## Supplemental Tables and Videos for "APOBEC3 Activation Drives Epitranscriptomic Remodeling and Clonal Hematopoiesis": TableS3-vanderWerf-CB-rMATS.xlsx (part 13 of 60)

### Sheet: CB-A3B.vs.pCDH-ExonSkipping (continued)
GeneID	geneSymbol	chr	strand	exonStart_0base	exonEnd	upstreamES	upstreamEE	downstreamES	downstreamEE	ID	IJC_SAMPLE_1	SJC_SAMPLE_1	IJC_SAMPLE_2	SJC_SAMPLE_2	IncFormLen	SkipFormLen	PValue	FDR	IncLevel1	IncLevel2	IncLevelDifference
ENSG00000101654	RNMT	chr18	+	13741509	13741691	13740166	13740279	13742487	13742652	87227	215191353	2,0,0	170163370	0,0,0	331	149	1	1	0.98,1.0,1.0	1.0,1.0,1.0	-0.007
ENSG00000101654	RNMT	chr18	+	13759941	13760208	13754113	13754147	13762038	13762344	87228	90,93,172	17,19,29	82,54,121	8,8,21	416	149	0.268786	1	0.655,0.637,0.68	0.786,0.707,0.674	-0.065
ENSG00000186481	ANKRD20A5P	chr18	+	14183651	14183766	14179096	14179597	14183928	14184102	87229	2,2,5	3,0,2	1,8,2	1,1,4	264	149	0.708612	1	0.273,1.0,0.585	0.361,0.819,0.22	0.153
ENSG00000186481	ANKRD20A5P	chr18	+	14191861	14191917	14189175	14189313	14198458	14198489	87230	4,1,3	0,0,0	1,1,3	0,2,0	205	149	0.513783	1	1.0,1.0,1.0	1.0,0.267,1.0	0.244
ENSG00000186481	ANKRD20A5P	chr18	+	14191861	14191917	14189175	14189313	14201131	14201201	87231	0,0,0	2,0,0	0,1,5	0,0,1	205	149	1	1	0.0,NA,NA	NA,1.0,0.784	-0.892
ENSG00000186481	ANKRD20A5P	chr18	+	14198458	14198489	14189175	14189313	14201131	14201201	87232	0,0,0	2,0,0	0,2,1	0,0,1	180	149	1	1	0.0,NA,NA	NA,1.0,0.453	-0.727
ENSG00000186481	ANKRD20A5P	chr18	+	14198458	14198489	14191861	14191917	14201131	14201201	87233	3,1,3	0,0,0	1,0,1	0,0,2	180	149	1	1	1.0,1.0,1.0	1.0,NA,0.293	0.354
ENSG00000186481	ANKRD20A5P	chr18	+	14201131	14201201	14191861	14191917	14205147	14205232	87234	1,0,0	0,0,0	0,1,1	0,1,2	219	149	1	1	1.0,NA,NA	NA,0.405,0.254	0.67
ENSG00000186481	ANKRD20A5P	chr18	+	14205147	14205232	14201131	14201201	14208049	14208078	87235	2,4,1	0,0,0	0,5,2	0,0,2	234	149	1	1	1.0,1.0,1.0	NA,1.0,0.389	0.305
ENSG00000104894	CD37	chr19	+	49339329	49339413	49338699	49338936	49339657	49340027	87240	359441651	0,0,2	306395674	0,0,0	233	149	1	1	1.0,1.0,0.995	1.0,1.0,1.0	-0.002
ENSG00000104894	CD37	chr19	+	49339329	49339413	49338699	49338936	49340250	49340466	87241	7349341340	2,1,3	6228411381	1,2,2	233	149	1	1	0.996,0.998,0.997	0.997,0.996,0.998	0
ENSG00000067900	ROCK1	chr18	-	20966916	20967076	20960135	20960206	20967751	20967940	87243	115,87,199	0,2,0	103120189	0,0,0	309	149	1	1	1.0,0.954,1.0	1.0,1.0,1.0	-0.015
ENSG00000067900	ROCK1	chr18	-	20991175	20991326	20986949	20987110	20992830	20992937	87244	538532923	0,2,0	4854471022	0,0,1	300	149	1	1	1.0,0.992,1.0	1.0,1.0,0.998	-0.002
ENSG00000067900	ROCK1	chr18	-	21023619	21023680	21020150	21020239	21028775	21028935	87245	503457831	0,2,0	427423831	0,0,0	210	149	1	1	1.0,0.994,1.0	1.0,1.0,1.0	-0.002
ENSG00000067900	ROCK1	chr18	-	21028775	21028935	21023619	21023680	21039471	21039563	87246	7447141311	2,0,0	6736111288	0,0,0	309	149	1	1	0.994,1.0,1.0	1.0,1.0,1.0	-0.002
ENSG00000067900	ROCK1	chr18	-	21049091	21049229	21045291	21045467	21049779	21049880	87247	7588241356	0,0,0	6665731351	0,0,3	287	149	1	1	1.0,1.0,1.0	1.0,1.0,0.996	0.001
ENSG00000067900	ROCK1	chr18	-	21049779	21049880	21045291	21045467	21070531	21070613	87248	215207362	0,1,0	199198352	0,0,1	250	149	1	1	1.0,0.992,1.0	1.0,1.0,0.995	-0.001
ENSG00000067900	ROCK1	chr18	-	21070531	21070613	21049779	21049880	21110817	21111851	87249	514545913	0,1,0	457432899	1,0,1	231	149	1	1	1.0,0.997,1.0	0.997,1.0,0.998	0.001
ENSG00000138095	LRPPRC	chr2	-	43890222	43890362	43889733	43889876	43894544	43894629	87250	0,2,2	7587171223	1,2,9	6255921209	289	149	1	1	0.0,0.001,0.001	0.001,0.002,0.004	-0.002
ENSG00000138095	LRPPRC	chr2	-	43896633	43896708	43894544	43894629	43899218	43899284	87251	10428501533	9,0,25	8197931531	12,3,35	224	149	0.0457567	0.766555	0.987,1.0,0.976	0.978,0.994,0.967	0.008
ENSG00000138095	LRPPRC	chr2	-	43918024	43918133	43912431	43912558	43918255	43918398	87252	108510481926	2,0,0	9347601841	0,0,0	258	149	1	1	0.997,1.0,1.0	1.0,1.0,1.0	-0.001
ENSG00000138095	LRPPRC	chr2	-	43918255	43918398	43912431	43912558	43925066	43925157	87253	7506441166	6,2,11	5535161196	1,1,12	292	149	0.552118	1	0.985,0.994,0.982	0.996,0.996,0.981	-0.004
ENSG00000138095	LRPPRC	chr2	-	43947730	43947775	43947256	43947370	43948121	43948199	87254	8158081483	3,4,0	7286761485	0,0,2	194	149	1	1	0.995,0.994,1.0	1.0,1.0,0.998	-0.003
ENSG00000138095	LRPPRC	chr2	-	43948121	43948199	43947730	43947775	43948411	43948518	87255	9649301709	0,1,0	8207511667	0,0,0	227	149	1	1	1.0,0.998,1.0	1.0,1.0,1.0	-0.001
ENSG00000138095	LRPPRC	chr2	-	43963587	43963706	43960540	43960634	43973606	43973714	87256	120011532010	0,0,2	10287981969	0,0,2	268	149	1	1	1.0,1.0,0.998	1.0,1.0,0.998	0
ENSG00000138095	LRPPRC	chr2	-	43974149	43974295	43973794	43973900	43975090	43975217	87257	6546261077	0,2,0	540433985	0,0,0	295	149	1	1	1.0,0.994,1.0	1.0,1.0,1.0	-0.002
ENSG00000138095	LRPPRC	chr2	-	43974613	43974758	43974149	43974295	43975090	43975217	87258	136111672297	0,0,1	11609072209	2,0,0	294	149	1	1	1.0,1.0,0.999	0.997,1.0,1.0	0.001
ENSG00000138095	LRPPRC	chr2	-	43982237	43982434	43979825	43979948	43995798	43995978	87259	119810651991	1,0,2	10118021908	0,0,2	346	149	1	1	0.998,1.0,0.998	1.0,1.0,0.998	-0.001
ENSG00000141446	ESCO1	chr18	-	21532472	21532660	21529280	21530490	21536041	21536185	87260	142129216	0,0,3	99109236	2,2,4	337	149	0.0746053	0.990126	1.0,1.0,0.97	0.956,0.96,0.963	0.03
ENSG00000141446	ESCO1	chr18	-	21536041	21536185	21532472	21532660	21539919	21540009	87261	114125232	1,0,1	79105178	3,0,0	293	149	1	1	0.983,1.0,0.992	0.931,1.0,1.0	0.015
ENSG00000141446	ESCO1	chr18	-	21539919	21540009	21536041	21536185	21560858	21560990	87262	76,67,183	1,6,2	59,66,140	0,0,3	239	149	0.0486084	0.790353	0.979,0.874,0.983	1.0,1.0,0.967	-0.044
ENSG00000141446	ESCO1	chr18	-	21539919	21540009	21536041	21536185	21564202	21564317	87263	39,38,80	0,1,0	26,29,52	0,0,2	239	149	1	1	1.0,0.959,1.0	1.0,1.0,0.942	0.006
ENSG00000141446	ESCO1	chr18	-	21540576	21540700	21539919	21540009	21560858	21560981	87264	15,19,30	43,31,108	9,7,13	34,39,93	273	149	0.00453103	0.207725	0.16,0.251,0.132	0.126,0.089,0.071	0.086
ENSG00000141446	ESCO1	chr18	-	21560858	21560990	21536041	21536185	21564202	21564317	87265	69,65,118	0,1,0	40,44,106	0,0,2	281	149	1	1	1.0,0.972,1.0	1.0,1.0,0.966	0.002
ENSG00000141446	ESCO1	chr18	-	21560858	21560990	21539919	21540009	21564202	21564317	87266	110,89,224	0,0,2	74,82,194	0,0,0	281	149	1	1	1.0,1.0,0.983	1.0,1.0,1.0	-0.006
ENSG00000141446	ESCO1	chr18	-	21564202	21564317	21560858	21560990	21566145	21566206	87267	139118205	0,0,1	64101196	3,0,0	264	149	1	1	1.0,1.0,0.991	0.923,1.0,1.0	0.023
ENSG00000141446	ESCO1	chr18	-	21566145	21566206	21564202	21564317	21567979	21568094	87268	115,77,142	0,0,0	41,72,138	0,1,4	210	149	0.49884	1	1.0,1.0,1.0	1.0,0.981,0.961	0.019
ENSG00000141446	ESCO1	chr18	-	21567979	21568094	21566145	21566206	21573313	21575430	87269	141,92,185	0,2,0	72,85,181	1,4,0	264	149	0.510781	1	1.0,0.963,1.0	0.976,0.923,1.0	0.021
ENSG00000141446	ESCO1	chr18	-	21584309	21584440	21575671	21575777	21600622	21600736	87270	185183252	0,0,0	139209291	0,1,0	280	149	1	1	1.0,1.0,1.0	1.0,0.991,1.0	0.003
ENSG00000158201	ABHD3	chr18	-	21659169	21659343	21657103	21657152	21663677	21664230	87271	286300503	0,0,0	260252516	0,2,0	323	149	1	1	1.0,1.0,1.0	1.0,0.983,1.0	0.006
ENSG00000158201	ABHD3	chr18	-	21659169	21659343	21657103	21657152	21664117	21664230	87272	434433750	2,0,4	331335732	0,0,2	323	149	1	1	0.99,1.0,0.989	1.0,1.0,0.994	-0.005
ENSG00000158201	ABHD3	chr18	-	21659169	21659343	21657103	21657152	21702315	21702498	87273	278280468	4,6,0	239247486	2,3,4	323	149	0.860739	1	0.97,0.956,1.0	0.982,0.974,0.982	-0.004
ENSG00000158201	ABHD3	chr18	-	21663677	21664230	21659169	21659343	21683919	21683965	87274	332293531	0,2,3	238200578	1,0,2	702	149	0.5427	1	1.0,0.969,0.974	0.981,1.0,0.984	-0.007
ENSG00000158201	ABHD3	chr18	-	21664117	21664230	21659169	21659343	21683919	21683965	87275	337314558	0,2,3	214189583	1,0,2	262	149	1	1	1.0,0.989,0.991	0.992,1.0,0.994	-0.002
ENSG00000158201	ABHD3	chr18	-	21683919	21683965	21659169	21659343	21702315	21702498	87276	62,46,83	17,10,13	52,58,113	8,14,19	195	149	0.624849	1	0.736,0.779,0.83	0.832,0.76,0.82	-0.022
ENSG00000158201	ABHD3	chr18	-	21683919	21683965	21663677	21664230	21702315	21702498	87277	256238410	6,5,15	181164498	10,5,20	195	149	0.164138	1	0.97,0.973,0.954	0.933,0.962,0.95	0.017
ENSG00000186298	PPP1CC	chr12	-	110722134	110722269	110719679	110721165	110722623	110722695	87278	8237781429	0,0,0	6496361543	0,0,6	284	149	1	1	1.0,1.0,1.0	1.0,1.0,0.993	0.002
ENSG00000186298	PPP1CC	chr12	-	110724659	110724764	110721769	110722695	110730528	110730759	87279	167215712862	0,0,0	127612342802	0,1,0	254	149	1	1	1.0,1.0,1.0	1.0,0.999,1.0	0
ENSG00000186298	PPP1CC	chr12	-	110730528	110730759	110724659	110724764	110731769	110731901	87280	239722143983	0,0,0	178716314022	0,0,1	380	149	1	1	1.0,1.0,1.0	1.0,1.0,0.999	0
ENSG00000186298	PPP1CC	chr12	-	110734717	110734986	110731815	110731901	110742652	110742900	87281	6,2,14	489505999	1,3,13	447424943	418	149	1	1	0.004,0.001,0.005	0.001,0.003,0.005	0
ENSG00000134490	TMEM241	chr18	-	23365633	23365668	23356593	23356663	23371421	23371470	87282	25,12,20	4,0,6	16,13,29	3,5,11	184	149	0.117065	1	0.835,1.0,0.73	0.812,0.678,0.681	0.131
ENSG00000134490	TMEM241	chr18	-	23365633	23365668	23356593	23356663	23373711	23373763	87283	25,12,21	6,1,9	14,13,26	3,0,0	184	149	0.000473375	0.0509394	0.771,0.907,0.654	0.791,1.0,1.0	-0.153
ENSG00000134490	TMEM241	chr18	-	23368714	23368750	23365633	23365668	23370215	23370261	87284	66,51,95	3,2,0	48,50,100	6,0,3	185	149	0.2034	1	0.947,0.954,1.0	0.866,1.0,0.964	0.024
ENSG00000134490	TMEM241	chr18	-	23368714	23368750	23365633	23365668	23371421	23371470	87285	24,36,29	0,0,0	25,10,28	2,0,3	185	149	0.112255	1	1.0,1.0,1.0	0.91,1.0,0.883	0.069
ENSG00000134490	TMEM241	chr18	-	23368714	23368750	23365633	23365668	23373711	23373763	87286	18,16,20	0,0,1	12,10,22	0,0,0	185	149	1	1	1.0,1.0,0.942	1.0,1.0,1.0	-0.019
ENSG00000134490	TMEM241	chr18	-	23370215	23370261	23356593	23356663	23371421	23371470	87287	9,10,15	4,0,6	12,8,12	3,5,11	195	149	0.140489	1	0.632,1.0,0.656	0.753,0.55,0.455	0.177
ENSG00000134490	TMEM241	chr18	-	23370215	23370261	23356593	23356663	23373711	23373763	87288	4,3,8	6,1,9	3,1,11	3,0,0	195	149	0.00280236	0.152249	0.337,0.696,0.404	0.433,1.0,1.0	-0.332
ENSG00000134490	TMEM241	chr18	-	23370215	23370261	23365634	23365668	23371421	23371470	87289	11,12,15	0,0,0	18,8,14	2,0,3	195	149	0.0387216	0.704336	1.0,1.0,1.0	0.873,1.0,0.781	0.115
ENSG00000134490	TMEM241	chr18	-	23370215	23370261	23365634	23365668	23373711	23373763	87290	6,4,6	0,0,1	5,1,13	0,0,0	195	149	1	1	1.0,1.0,0.821	1.0,1.0,1.0	-0.06
ENSG00000134490	TMEM241	chr18	-	23370215	23370261	23368714	23368750	23371421	23371470	87291	42,37,74	6,21,10	45,39,69	14,0,7	195	149	0.115528	1	0.842,0.574,0.85	0.711,1.0,0.883	-0.109
ENSG00000134490	TMEM241	chr18	-	23370215	23370261	23368714	23368750	23373711	23373763	87292	30,29,37	0,0,0	17,20,49	0,0,1	195	149	1	1	1.0,1.0,1.0	1.0,1.0,0.974	0.009
ENSG00000134490	TMEM241	chr18	-	23371421	23371470	23356593	23356663	23373711	23373763	87293	17,14,37	6,1,9	21,26,28	3,0,0	198	149	0.000122545	0.0224484	0.681,0.913,0.756	0.84,1.0,1.0	-0.163
ENSG00000134490	TMEM241	chr18	-	23371421	23371470	23365633	23365668	23373711	23373763	87294	13,14,31	0,0,1	20,21,21	0,0,0	198	149	1	1	1.0,1.0,0.959	1.0,1.0,1.0	-0.014
ENSG00000134490	TMEM241	chr18	-	23371421	23371470	23368714	23368750	23373711	23373763	87295	18,34,41	0,0,0	32,21,25	0,0,1	198	149	1	1	1.0,1.0,1.0	1.0,1.0,0.95	0.017
ENSG00000134490	TMEM241	chr18	-	23371421	23371470	23370215	23370261	23373711	23373763	87296	40,36,90	16,14,25	56,50,68	6,10,28	198	149	0.211018	1	0.653,0.659,0.73	0.875,0.79,0.646	-0.09
ENSG00000134490	TMEM241	chr18	-	23373711	23373763	23356593	23356663	23377645	23377671	87297	24,14,45	0,0,2	22,8,30	2,0,0	201	149	1	1	1.0,1.0,0.943	0.891,1.0,1.0	0.017
ENSG00000134490	TMEM241	chr18	-	23376826	23376941	23373711	23373763	23377645	23377671	87298	26,21,51	46,46,107	14,12,46	61,37,77	264	149	0.283398	1	0.242,0.205,0.212	0.115,0.155,0.252	0.046
ENSG00000134490	TMEM241	chr18	-	23384989	23385067	23377645	23377671	23399565	23399647	87299	80,55,140	2,5,6	79,50,161	5,1,1	227	149	0.0986596	1	0.963,0.878,0.939	0.912,0.97,0.991	-0.031
ENSG00000134490	TMEM241	chr18	-	23384989	23385067	23377645	23377671	23421366	23421444	87300	32,21,84	1,0,0	45,26,70	0,0,0	227	149	1	1	0.955,1.0,1.0	1.0,1.0,1.0	-0.015
ENSG00000134490	TMEM241	chr18	-	23384989	23385067	23377645	23377671	23437780	23437853	87301	25,22,65	0,0,2	38,25,58	0,0,0	227	149	1	1	1.0,1.0,0.955	1.0,1.0,1.0	-0.015
ENSG00000134490	TMEM241	chr18	-	23399565	23399647	23377645	23377671	23421366	23421444	87302	19,31,40	1,0,0	20,20,43	0,0,0	231	149	1	1	0.925,1.0,1.0	1.0,1.0,1.0	-0.025
ENSG00000134490	TMEM241	chr18	-	23399565	23399647	23377645	23377671	23437780	23437853	87303	2,5,8	0,0,2	3,1,1	0,0,0	231	149	1	1	1.0,1.0,0.721	1.0,1.0,1.0	-0.093
ENSG00000134490	TMEM241	chr18	-	23399565	23399647	23384989	23385067	23421366	23421444	87304	71,60,108	8,0,20	53,45,139	7,1,14	231	149	0.691023	1	0.851,1.0,0.777	0.83,0.967,0.865	-0.011
ENSG00000134490	TMEM241	chr18	-	23399565	23399647	23384989	23385067	23430630	23430677	87305	33,21,56	0,0,2	19,19,67	0,1,0	231	149	1	1	1.0,1.0,0.948	1.0,0.925,1.0	0.008
ENSG00000134490	TMEM241	chr18	-	23399565	23399647	23384989	23385067	23437780	23437853	87306	36,21,65	0,1,0	21,17,62	0,0,0	231	149	1	1	1.0,0.931,1.0	1.0,1.0,1.0	-0.023
ENSG00000134490	TMEM241	chr18	-	23421366	23421444	23384989	23385067	23430630	23430677	87308	21,8,41	0,0,2	28,11,34	0,1,0	227	149	1	1	1.0,1.0,0.931	1.0,0.878,1.0	0.018
ENSG00000134490	TMEM241	chr18	-	23421366	23421444	23384989	23385067	23437780	23437939	87309	6,0,16	0,1,0	6,1,9	0,0,0	227	149	1	1	1.0,0.0,1.0	1.0,1.0,1.0	-0.333
ENSG00000134490	TMEM241	chr18	-	23421366	23421444	23399565	23399647	23430630	23430677	87310	53,45,73	1,0,0	56,38,100	1,2,7	227	149	0.00131858	0.0967741	0.972,1.0,1.0	0.974,0.926,0.904	0.056
ENSG00000134490	TMEM241	chr18	-	23421366	23421444	23399565	23399647	23437780	23437939	87311	23,23,29	3,0,11	25,13,48	3,0,2	227	149	0.0336946	0.651883	0.834,1.0,0.634	0.845,1.0,0.94	-0.106
ENSG00000134490	TMEM241	chr18	-	23430630	23430677	23384989	23385067	23437780	23437853	87312	2,2,5	0,1,0	1,2,1	0,0,0	196	149	1	1	1.0,0.603,1.0	1.0,1.0,1.0	-0.132
ENSG00000134490	TMEM241	chr18	-	23430630	23430677	23399565	23399647	23437780	23437853	87313	3,2,3	3,0,11	2,3,8	3,0,2	196	149	0.199056	1	0.432,1.0,0.172	0.336,1.0,0.753	-0.162
ENSG00000134490	TMEM241	chr18	-	23430630	23430677	23421366	23421444	23437780	23437853	87314	35,26,54	1,3,7	33,26,58	1,0,3	196	149	0.0219347	0.5189	0.964,0.868,0.854	0.962,1.0,0.936	-0.071
ENSG00000101782	RIOK3	chr18	+	23467398	23467526	23466132	23466276	23473428	23473483	87315	366396621	15,17,23	339308619	10,7,16	277	149	0.059081	0.880381	0.929,0.926,0.936	0.948,0.959,0.954	-0.023
ENSG00000101782	RIOK3	chr18	+	23467398	23467526	23466132	23466276	23477005	23477086	87316	199201312	0,0,0	172133298	0,1,0	277	149	1	1	1.0,1.0,1.0	1.0,0.986,1.0	0.005
ENSG00000101782	RIOK3	chr18	+	23473428	23473483	23467398	23467526	23474947	23475107	87317	78,91,140	0,0,0	72,69,127	0,0,2	204	149	1	1	1.0,1.0,1.0	1.0,1.0,0.979	0.007
ENSG00000101782	RIOK3	chr18	+	23473428	23473626	23467398	23467526	23474947	23475107	87318	418490690	0,0,0	380394782	0,0,2	347	149	1	1	1.0,1.0,1.0	1.0,1.0,0.994	0.002
ENSG00000101782	RIOK3	chr18	+	23474947	23475107	23467398	23467526	23477005	23477086	87319	165222295	0,0,0	164191360	0,0,4	309	149	1	1	1.0,1.0,1.0	1.0,1.0,0.977	0.008
ENSG00000101782	RIOK3	chr18	+	23477005	23477086	23474947	23475107	23479316	23479424	87320	78102155	0,1,0	79108176	0,0,0	230	149	1	1	1.0,0.985,1.0	1.0,1.0,1.0	-0.005
ENSG00000101782	RIOK3	chr18	+	23477005	23477268	23474947	23475107	23479316	23479424	87321	227246398	0,1,0	203250380	0,0,0	412	149	1	1	1.0,0.989,1.0	1.0,1.0,1.0	-0.004
ENSG00000101782	RIOK3	chr18	+	23477178	23477268	23477005	23477086	23479316	23479424	87322	271306431	1,0,3	226234460	0,0,1	239	149	1	1	0.994,1.0,0.989	1.0,1.0,0.997	-0.005
ENSG00000101782	RIOK3	chr18	+	23479316	23479424	23477005	23477268	23481171	23481365	87323	328345514	0,0,2	248265490	1,1,0	257	149	1	1	1.0,1.0,0.993	0.993,0.994,1.0	0.002
ENSG00000101782	RIOK3	chr18	+	23479325	23479424	23477178	23477268	23481171	23481500	87324	137160209	0,0,2	94109201	1,1,0	248	149	1	1	1.0,1.0,0.984	0.983,0.985,1.0	0.005
ENSG00000141458	NPC1	chr18	-	23534445	23534559	23533354	23533517	23535468	23535622	87325	143121257	0,0,0	95101217	0,0,2	263	149	1	1	1.0,1.0,1.0	1.0,1.0,0.984	0.005
ENSG00000141458	NPC1	chr18	-	23540447	23540537	23539729	23540001	23541067	23541208	87326	109121208	0,0,0	91,82,202	1,0,0	239	149	1	1	1.0,1.0,1.0	0.983,1.0,1.0	0.006
ENSG00000141458	NPC1	chr18	-	23543454	23543569	23541305	23541433	23544343	23544526	87327	118114181	2,0,0	105,84,180	0,0,0	264	149	1	1	0.971,1.0,1.0	1.0,1.0,1.0	-0.01
ENSG00000141458	NPC1	chr18	-	23548005	23548108	23544959	23545149	23551626	23551727	87328	135,99,228	0,0,0	85,76,195	0,0,2	252	149	1	1	1.0,1.0,1.0	1.0,1.0,0.983	0.006
ENSG00000141458	NPC1	chr18	-	23551626	23551727	23548005	23548108	23554757	23554984	87331	101,98,181	0,2,0	85,66,192	0,0,0	250	149	1	1	1.0,0.967,1.0	1.0,1.0,1.0	-0.011
ENSG00000141458	NPC1	chr18	-	23560230	23560480	23557116	23557190	23561359	23561527	87332	146130173	0,0,0	87105216	2,2,0	399	149	0.459569	1	1.0,1.0,1.0	0.942,0.951,1.0	0.036
ENSG00000141458	NPC1	chr18	-	23561359	23561527	23560230	23560480	23568822	23568998	87333	142158235	0,0,1	98119230	0,0,0	317	149	1	1	1.0,1.0,0.991	1.0,1.0,1.0	-0.003
ENSG00000141458	NPC1	chr18	-	23572073	23572180	23568822	23568998	23573451	23573574	87334	124,97,192	0,0,0	85,96,213	0,0,4	256	149	1	1	1.0,1.0,1.0	1.0,1.0,0.969	0.01
ENSG00000154065	ANKRD29	chr18	-	23609223	23609291	23601045	23601309	23612091	23612190	87336	0,0,1	0,0,2	0,0,0	0,1,5	217	149	1	1	NA,NA,0.256	NA,0.0,0.0	0.256
ENSG00000101473	ACOT8	chr20	-	45843526	45843721	45841720	45841956	45844262	45844420	87342	619509874	13,4,17	387477924	7,1,28	344	149	0.564409	1	0.954,0.982,0.957	0.96,0.995,0.935	0.001
ENSG00000101473	ACOT8	chr20	-	45843526	45843772	45841725	45841956	45844262	45844420	87343	429321590	13,4,17	260314611	7,1,28	395	149	0.575762	1	0.926,0.968,0.929	0.933,0.992,0.892	0.002
ENSG00000101473	ACOT8	chr20	-	45848449	45848675	45842022	45844420	45855158	45855284	87344	5915541135	0,0,2	4354941105	1,2,0	375	149	1	1	1.0,1.0,0.996	0.994,0.99,1.0	0.004
ENSG00000101473	ACOT8	chr20	-	45848449	45848675	45842022	45844420	45857187	45857371	87345	363354735	2,0,0	262294671	2,0,3	375	149	1	1	0.986,1.0,1.0	0.981,1.0,0.989	0.005
ENSG00000101473	ACOT8	chr20	-	45853922	45853979	45848532	45848675	45855158	45855292	87346	4,4,1	239215420	1,2,2	175209459	206	149	1	1	0.012,0.013,0.002	0.004,0.007,0.003	0.004
ENSG00000101473	ACOT8	chr20	-	45853922	45853984	45848449	45848675	45855158	45855292	87347	3,11,5	239215420	0,6,3	175209459	211	149	0.424032	1	0.009,0.035,0.008	0.0,0.02,0.005	0.009
ENSG00000101473	ACOT8	chr20	-	45855158	45855292	45843722	45844420	45857187	45857196	87348	152161244	2,0,0	137128268	2,0,3	283	149	0.649669	1	0.976,1.0,1.0	0.973,1.0,0.979	0.008
ENSG00000101473	ACOT8	chr20	-	45855158	45855292	45848449	45848675	45857187	45857196	87349	380363642	11,15,20	300329710	2,9,25	283	149	0.318294	1	0.948,0.927,0.944	0.987,0.951,0.937	-0.019
ENSG00000198795	ZNF521	chr18	-	25224035	25224115	25195159	25195244	25224344	25227697	87350	0,0,0	142154197	0,0,2	94110225	229	149	1	1	0.0,0.0,0.0	0.0,0.0,0.006	-0.002
ENSG00000198795	ZNF521	chr18	-	25224344	25227697	25195159	25195244	25322007	25322187	87351	345138405815	4,1,0	288929455537	2,0,0	3502	149	1	1	0.973,0.994,1.0	0.984,1.0,1.0	-0.006
ENSG00000198795	ZNF521	chr18	-	25322007	25322187	25224344	25227697	25350906	25350947	87352	210192393	0,0,1	187199363	0,0,1	329	149	1	1	1.0,1.0,0.994	1.0,1.0,0.994	0
ENSG00000198795	ZNF521	chr18	-	25327405	25327448	25322007	25322187	25350906	25350947	87353	3,0,0	63,47,109	3,3,5	49,53,114	192	149	0.0208836	0.506115	0.036,0.0,0.0	0.045,0.042,0.033	-0.028
ENSG00000198795	ZNF521	chr18	-	25345251	25345347	25322007	25322187	25350906	25350947	87354	1,2,6	63,47,109	3,2,4	49,53,114	245	149	0.872755	1	0.01,0.025,0.032	0.036,0.022,0.021	-0.004
ENSG00000198795	ZNF521	chr18	-	25350906	25350947	25322007	25322187	25352004	25352071	87355	55,39,87	7,2,5	36,36,107	4,9,10	190	149	0.122062	1	0.86,0.939,0.932	0.876,0.758,0.894	0.068
ENSG00000198795	ZNF521	chr18	-	25350906	25350993	25322007	25322187	25352004	25352155	87356	39,26,69	7,2,5	22,32,54	4,9,10	236	149	0.0462973	0.77114	0.779,0.891,0.897	0.776,0.692,0.773	0.109
ENSG00000141380	SS18	chr18	-	26035830	26035923	26035004	26035127	26038554	26038659	87357	229182377	157,96,216	164136242	98,95,225	242	149	0.0956903	1	0.473,0.539,0.518	0.507,0.468,0.398	0.052
ENSG00000141380	SS18	chr18	-	26035830	26035923	26035004	26035127	26039288	26039456	87358	69,63,141	0,0,0	53,37,93	0,0,1	242	149	1	1	1.0,1.0,1.0	1.0,1.0,0.983	0.006
ENSG00000141380	SS18	chr18	-	26038554	26038659	26035004	26035127	26039288	26039456	87359	378303568	0,0,0	280242527	0,0,1	254	149	1	1	1.0,1.0,1.0	1.0,1.0,0.997	0.001
ENSG00000141380	SS18	chr18	-	26038554	26038659	26035830	26035923	26039288	26039456	87360	392333599	0,0,0	300250465	0,0,2	254	149	1	1	1.0,1.0,1.0	1.0,1.0,0.993	0.002
ENSG00000141380	SS18	chr18	-	26068493	26068557	26057588	26057742	26078075	26078160	87361	0,3,5	257264464	0,2,4	160161383	213	149	1	1	0.0,0.008,0.007	0.0,0.009,0.007	0
ENSG00000141380	SS18	chr18	-	26078075	26078160	26057588	26057742	26087500	26087577	87362	371344567	0,0,0	221204481	0,0,4	234	149	1	1	1.0,1.0,1.0	1.0,1.0,0.987	0.004
ENSG00000141380	SS18	chr18	-	26079010	26079125	26078075	26078160	26087500	26087577	87363	3,1,2	217208291	0,0,1	129118262	264	149	1	1	0.008,0.003,0.004	0.0,0.0,0.002	0.004
ENSG00000141380	SS18	chr18	-	26079010	26079146	26078075	26078160	26082362	26082528	87364	0,1,2	2,0,4	0,0,0	0,1,11	285	149	1	1	0.0,1.0,0.207	NA,0.0,0.0	0.402
ENSG00000141380	SS18	chr18	-	26079010	26079146	26078075	26078160	26084051	26084175	87365	0,1,2	1,5,4	0,0,0	0,5,3	285	149	1	1	0.0,0.095,0.207	NA,0.0,0.0	0.101
ENSG00000141380	SS18	chr18	-	26080304	26080423	26078075	26078160	26082362	26082528	87366	2,0,2	2,0,4	0,0,3	0,1,11	268	149	1	1	0.357,NA,0.218	NA,0.0,0.132	0.221
ENSG00000141380	SS18	chr18	-	26080304	26080423	26078075	26078160	26087500	26087577	87367	0,0,2	217208291	0,0,1	129118262	268	149	1	1	0.0,0.0,0.004	0.0,0.0,0.002	0.001
ENSG00000141380	SS18	chr18	-	26082362	26082528	26078075	26078160	26084051	26084175	87369	3,4,5	1,5,4	2,2,19	0,5,3	315	149	0.300168	1	0.587,0.275,0.372	1.0,0.159,0.75	-0.225
ENSG00000141380	SS18	chr18	-	26082362	26082528	26078075	26078160	26087500	26087577	87370	3,2,5	217208291	2,2,18	129118262	315	149	0.0510097	0.811839	0.006,0.005,0.008	0.007,0.008,0.031	-0.009
ENSG00000141380	SS18	chr18	-	26084051	26084175	26078075	26078160	26087500	26087577	87373	2,5,9	217208291	0,7,3	129118262	273	149	0.944702	1	0.005,0.013,0.017	0.0,0.031,0.006	-0.001
ENSG00000141380	SS18	chr18	-	26084051	26084175	26082362	26082528	26087500	26087577	87374	1,1,5	0,0,0	0,2,7	0,0,6	273	149	1	1	1.0,1.0,1.0	NA,1.0,0.389	0.305
ENSG00000143624	INTS3	chr1	+	153747278	153747363	153746956	153747070	153748688	153748755	87376	220221347	0,1,0	171166349	0,0,0	234	149	1	1	1.0,0.993,1.0	1.0,1.0,1.0	-0.002
ENSG00000143624	INTS3	chr1	+	153752278	153752408	153750853	153751239	153753700	153753818	87377	142156235	1,0,1	122143248	0,0,2	279	149	1	1	0.987,1.0,0.992	1.0,1.0,0.985	-0.002
ENSG00000143624	INTS3	chr1	+	153752278	153752408	153750853	153751239	153754641	153754739	87378	318324510	0,0,0	244277558	0,2,2	279	149	1	1	1.0,1.0,1.0	1.0,0.987,0.993	0.007
ENSG00000143624	INTS3	chr1	+	153752278	153752408	153750853	153751239	153757571	153757763	87379	141155235	0,3,3	123143246	4,2,0	279	149	0.982596	1	1.0,0.965,0.977	0.943,0.974,1.0	0.008
ENSG00000143624	INTS3	chr1	+	153753700	153753818	153751094	153751239	153754641	153754739	87380	1,0,1	0,0,0	0,0,3	0,2,2	267	149	1	1	1.0,NA,1.0	NA,0.0,0.456	0.772
ENSG00000143624	INTS3	chr1	+	153753700	153753818	153752278	153752408	153754641	153754739	87381	1,1,0	180173281	0,0,3	126135322	267	149	1	1	0.003,0.003,0.0	0.0,0.0,0.005	0
ENSG00000143624	INTS3	chr1	+	153754641	153754739	153750853	153751239	153757571	153757763	87382	135116185	0,3,3	96,95,160	4,2,0	247	149	0.797044	1	1.0,0.959,0.974	0.935,0.966,1.0	0.011
ENSG00000143624	INTS3	chr1	+	153754641	153754739	153752076	153752408	153757571	153757763	87383	308280453	0,0,0	214223467	1,0,0	247	149	1	1	1.0,1.0,1.0	0.992,1.0,1.0	0.003
ENSG00000143624	INTS3	chr1	+	153757571	153757763	153750853	153751239	153759525	153759613	87384	215239403	3,0,2	196191317	0,0,0	341	149	1	1	0.969,1.0,0.989	1.0,1.0,1.0	-0.014
ENSG00000143624	INTS3	chr1	+	153759525	153759613	153757571	153757763	153760310	153760390	87385	255275483	1,4,0	228213362	0,2,0	237	149	1	1	0.994,0.977,1.0	1.0,0.985,1.0	-0.005
ENSG00000143624	INTS3	chr1	+	153761019	153761109	153760826	153760918	153761569	153761676	87386	9,8,4	138151204	8,4,4	89,95,235	239	149	0.721777	1	0.039,0.032,0.012	0.053,0.026,0.011	-0.002
ENSG00000143624	INTS3	chr1	+	153761569	153761676	153757636	153757763	153762727	153762847	87387	136145216	1,0,2	116,84,173	0,0,0	256	149	1	1	0.988,1.0,0.984	1.0,1.0,1.0	-0.009
ENSG00000143624	INTS3	chr1	+	153763232	153763362	153762727	153762847	153763831	153763886	87388	376312540	1,0,0	264260552	0,0,0	279	149	1	1	0.995,1.0,1.0	1.0,1.0,1.0	-0.002
ENSG00000143624	INTS3	chr1	+	153763831	153763886	153763232	153763362	153764689	153764734	87389	73,37,93	0,0,0	50,57,113	1,0,0	204	149	1	1	1.0,1.0,1.0	0.973,1.0,1.0	0.009
ENSG00000143624	INTS3	chr1	+	153764117	153764221	153763831	153763886	153764689	153764734	87390	326275496	0,0,1	226259480	0,0,1	253	149	1	1	1.0,1.0,0.997	1.0,1.0,0.996	0
ENSG00000131849	ZNF132	chr19	-	58437046	58437215	58432813	58435211	58439758	58440222	87396	59,57,92	0,0,2	41,44,96	0,0,0	318	149	1	1	1.0,1.0,0.956	1.0,1.0,1.0	-0.015
ENSG00000101695	RNF125	chr18	+	32037115	32037269	32018371	32019027	32042178	32042273	87398	396367644	0,1,0	351255729	0,0,0	303	149	1	1	1.0,0.994,1.0	1.0,1.0,1.0	-0.002
ENSG00000101695	RNF125	chr18	+	32042178	32042273	32037115	32037269	32045641	32045732	87399	366354543	2,1,2	316234656	1,1,2	244	149	1	1	0.991,0.995,0.994	0.995,0.993,0.995	-0.001
ENSG00000101695	RNF125	chr18	+	32065901	32066009	32045641	32045732	32068297	32068428	87400	315293537	22,15,35	271188572	10,20,28	257	149	0.6432	1	0.892,0.919,0.899	0.94,0.845,0.922	0.001
ENSG00000138867	GUCD1	chr22	-	24543841	24544083	24540422	24543100	24546913	24547005	87401	8668231571	19,13,27	7006651428	14,9,34	391	149	0.642374	1	0.946,0.96,0.957	0.95,0.966,0.941	0.002
ENSG00000138867	GUCD1	chr22	-	24543841	24544083	24540437	24543097	24546913	24547005	87402	128212142338	5,4,20	10419502137	4,6,17	391	149	0.839185	1	0.99,0.991,0.978	0.99,0.984,0.98	0.002
ENSG00000138867	GUCD1	chr22	-	24546913	24547005	24543841	24544083	24547907	24548073	87403	8627531513	0,0,4	6366021357	0,0,0	241	149	1	1	1.0,1.0,0.996	1.0,1.0,1.0	-0.001
ENSG00000138867	GUCD1	chr22	-	24548916	24549001	24547715	24548073	24554948	24555089	87404	497475845	0,3,5	388403763	3,7,7	234	149	0.273705	1	1.0,0.99,0.991	0.988,0.973,0.986	0.011
ENSG00000138867	GUCD1	chr22	-	24548916	24549001	24547715	24548073	24555614	24555935	87405	333300616	1,0,3	271258521	2,0,6	234	149	1	1	0.995,1.0,0.992	0.989,1.0,0.982	0.005
ENSG00000138867	GUCD1	chr22	-	24554948	24555136	24547907	24548073	24555614	24555859	87406	10,14,26	1,0,3	9,13,22	2,0,6	337	149	0.114613	1	0.816,1.0,0.793	0.666,1.0,0.618	0.108
ENSG00000138867	GUCD1	chr22	-	24554948	24555136	24548916	24549001	24555614	24555859	87407	257240390	71,48,131	184196368	57,46,100	337	149	0.972412	1	0.615,0.689,0.568	0.588,0.653,0.619	0.004
ENSG00000116906	GNPAT	chr1	+	231250960	231251143	231241209	231241456	231260506	231260653	87414	10249101588	23,15,34	7457441684	8,11,24	332	149	0.0420608	0.735065	0.952,0.965,0.954	0.977,0.968,0.969	-0.014
ENSG00000116906	GNPAT	chr1	+	231262722	231262852	231260506	231260683	231265292	231265420	87415	9247961550	0,0,0	7077251644	4,0,0	279	149	1	1	1.0,1.0,1.0	0.99,1.0,1.0	0.003
ENSG00000116906	GNPAT	chr1	+	231265292	231265420	231260506	231260683	231266013	231266091	87416	3,0,3	0,0,0	5,0,0	0,0,1	277	149	1	1	1.0,NA,1.0	1.0,NA,0.0	0.5
ENSG00000116906	GNPAT	chr1	+	231265711	231265787	231265292	231265420	231266013	231266091	87417	6786921097	3,0,3	5304471217	1,1,0	225	149	1	1	0.993,1.0,0.996	0.997,0.997,1.0	-0.002
ENSG00000134769	DTNA	chr18	+	34679467	34679592	34493289	34493514	34755975	34756043	87420	3,6,9	0,1,0	10,6,8	0,0,0	274	149	1	1	1.0,0.765,1.0	1.0,1.0,1.0	-0.078
ENSG00000134769	DTNA	chr18	+	34829399	34829489	34827592	34827676	34848295	34848383	87426	0,2,0	5,3,3	0,0,0	2,0,0	239	149	1	1	0.0,0.294,0.0	0.0,NA,NA	0.098
ENSG00000186812	ZNF397	chr18	+	35242390	35242884	35241056	35241690	35243151	35243293	87433	190182373	0,0,0	164156368	1,0,0	643	149	1	1	1.0,1.0,1.0	0.974,1.0,1.0	0.009
ENSG00000186812	ZNF397	chr18	+	35245261	35245351	35243151	35243293	35254231	35254402	87434	27,20,58	3,5,8	17,24,55	1,1,0	239	149	1	1	0.849,0.714,0.819	0.914,0.937,1.0	-0.156
ENSG00000186812	ZNF397	chr18	+	35254231	35254402	35243151	35243293	35257927	35258049	87435	23,16,24	4,0,0	6,23,22	0,0,0	320	149	0.243434	1	0.728,1.0,1.0	1.0,1.0,1.0	-0.091
ENSG00000153391	INO80C	chr18	-	35478281	35478349	35452229	35454968	35497718	35497960	87439	0,1,3	0,0,0	2,1,4	0,0,2	217	149	1	1	NA,1.0,1.0	1.0,1.0,0.579	0.14
ENSG00000153391	INO80C	chr18	-	35478281	35478349	35468332	35468742	35479299	35479411	87440	419343695	0,2,0	331325657	0,0,0	217	149	1	1	1.0,0.992,1.0	1.0,1.0,1.0	-0.003
ENSG00000153391	INO80C	chr18	-	35478281	35478349	35468332	35468742	35497718	35497960	87441	134107211	13,1,19	110,97,202	12,8,27	217	149	0.0621031	0.89999	0.876,0.987,0.884	0.863,0.893,0.837	0.051
ENSG00000153391	INO80C	chr18	-	35479299	35479411	35468332	35468742	35480452	35480563	87442	212163328	2,0,0	146181378	0,0,0	261	149	1	1	0.984,1.0,1.0	1.0,1.0,1.0	-0.005
ENSG00000153391	INO80C	chr18	-	35480452	35480563	35468332	35468742	35497718	35497933	87443	79100169	13,1,19	71,98,155	12,8,27	260	149	0.118309	1	0.777,0.983,0.836	0.772,0.875,0.767	0.061
ENSG00000153391	INO80C	chr18	-	35487385	35487439	35480452	35480563	35489331	35489385	87444	10,23,39	0,0,2	11,20,45	1,0,2	203	149	1	1	1.0,1.0,0.935	0.89,1.0,0.943	0.034
ENSG00000153391	INO80C	chr18	-	35487385	35487439	35480452	35480563	35497718	35497943	87445	3,4,19	128136242	7,7,22	116153245	203	149	0.232443	1	0.017,0.021,0.054	0.042,0.032,0.062	-0.015
ENSG00000153391	INO80C	chr18	-	35487385	35487823	35480455	35480563	35489331	35489385	87446	8,9,30	0,0,2	9,11,14	1,0,2	587	149	0.844211	1	1.0,1.0,0.792	0.696,1.0,0.64	0.152
ENSG00000153391	INO80C	chr18	-	35489331	35489385	35480452	35480563	35497718	35497935	87447	5,4,5	128136242	1,3,13	116153245	203	149	0.713902	1	0.028,0.021,0.015	0.006,0.014,0.037	0.002
ENSG00000153391	INO80C	chr18	-	35489331	35489385	35487385	35487439	35497718	35497935	87448	12,22,23	0,0,1	5,18,41	1,2,9	203	149	1.20564e-05	0.00495834	1.0,1.0,0.944	0.786,0.869,0.77	0.173
ENSG00000141429	GALNT1	chr18	+	35659857	35659930	35654655	35654801	35663627	35663802	87450	6,17,15	9689061869	4,6,11	8487751862	222	149	1	1	0.004,0.012,0.005	0.003,0.005,0.004	0.003
ENSG00000141429	GALNT1	chr18	+	35663627	35663802	35654559	35654801	35677590	35677757	87451	240021854319	0,0,0	199618314340	2,0,0	324	149	1	1	1.0,1.0,1.0	0.998,1.0,1.0	0.001
ENSG00000141429	GALNT1	chr18	+	35677590	35677757	35663627	35663802	35683390	35683598	87452	248722214478	19,3,17	196319704468	7,10,10	316	149	0.846417	1	0.984,0.997,0.992	0.992,0.989,0.995	-0.001
ENSG00000141429	GALNT1	chr18	+	35683390	35683598	35663627	35663802	35687015	35687186	87453	154414662859	0,0,0	132612072927	2,0,0	357	149	1	1	1.0,1.0,1.0	0.996,1.0,1.0	0.001
ENSG00000141429	GALNT1	chr18	+	35687015	35687186	35683390	35683598	35689172	35689290	87454	235021264033	0,0,1	193216434235	0,0,0	320	149	1	1	1.0,1.0,0.999	1.0,1.0,1.0	0
ENSG00000141429	GALNT1	chr18	+	35702896	35702995	35692180	35692320	35703508	35703643	87455	174516843244	1,0,0	153014853225	0,0,0	248	149	1	1	0.999,1.0,1.0	1.0,1.0,1.0	0
ENSG00000141429	GALNT1	chr18	+	35703508	35703643	35692180	35692320	35709623	35709780	87456	6766261192	0,0,4	5735521277	0,0,0	284	149	1	1	1.0,1.0,0.994	1.0,1.0,1.0	-0.002
ENSG00000141424	SLC39A6	chr18	-	36126218	36127016	36124519	36124700	36129113	36129318	87457	119210841821	1,2,5	7728811984	0,0,2	947	149	1	1	0.995,0.988,0.983	1.0,1.0,0.994	-0.009
ENSG00000133641	C12orf29	chr12	+	88036041	88036073	88035537	88035738	88040147	88040265	87458	3,4,8	120,90,188	2,1,2	99,80,184	181	149	0.0241337	0.545661	0.02,0.035,0.034	0.016,0.01,0.009	0.018
ENSG00000133641	C12orf29	chr12	+	88040147	88040265	88035445	88035738	88042824	88042920	87459	260218419	43,19,64	202174408	17,17,66	267	149	0.484736	1	0.771,0.865,0.785	0.869,0.851,0.775	-0.025
ENSG00000133641	C12orf29	chr12	+	88045581	88045779	88043598	88043715	88046806	88046949	87460	6595461037	1,2,0	4644161017	0,0,4	347	149	1	1	0.996,0.992,1.0	1.0,1.0,0.991	-0.001
ENSG00000134759	ELP2	chr18	+	36133237	36133316	36129870	36130071	36136306	36136377	87461	340275535	3,0,4	254274417	0,1,0	228	149	1	1	0.987,1.0,0.989	1.0,0.994,1.0	-0.006
ENSG00000134759	ELP2	chr18	+	36138794	36138872	36138094	36138426	36139418	36139613	87462	192167293	0,3,0	102121303	2,1,0	227	149	1	1	1.0,0.973,1.0	0.971,0.988,1.0	0.005
ENSG00000134759	ELP2	chr18	+	36138794	36138872	36138094	36138426	36141136	36141191	87463	421365699	10,15,23	343274679	12,6,19	227	149	0.564346	1	0.965,0.941,0.952	0.949,0.968,0.959	-0.006
ENSG00000134759	ELP2	chr18	+	36138794	36138872	36138094	36138426	36142825	36142860	87464	172144263	0,1,0	100112286	0,0,0	227	149	1	1	1.0,0.99,1.0	1.0,1.0,1.0	-0.003
ENSG00000134759	ELP2	chr18	+	36139418	36139613	36138269	36138426	36141136	36141201	87465	16,52,33	10,15,23	9,23,45	12,6,19	344	149	0.894522	1	0.409,0.6,0.383	0.245,0.624,0.506	0.006
ENSG00000134759	ELP2	chr18	+	36139418	36139613	36138794	36138872	36141136	36141201	87466	37,73,67	251226446	10,31,66	244166399	344	149	0.0081664	0.294578	0.06,0.123,0.061	0.017,0.075,0.067	0.028
ENSG00000134759	ELP2	chr18	+	36141136	36141201	36138269	36138426	36142825	36142857	87467	2,4,11	0,1,0	5,2,7	0,0,0	214	149	1	1	1.0,0.736,1.0	1.0,1.0,1.0	-0.088
ENSG00000134759	ELP2	chr18	+	36141136	36141201	36138269	36138426	36154849	36154999	87468	3,4,12	0,1,0	5,2,7	0,0,0	214	149	1	1	1.0,0.736,1.0	1.0,1.0,1.0	-0.088
ENSG00000134759	ELP2	chr18	+	36141136	36141201	36138794	36138872	36142825	36142857	87469	97107205	0,0,0	100,75,169	0,0,3	214	149	1	1	1.0,1.0,1.0	1.0,1.0,0.975	0.008
ENSG00000134759	ELP2	chr18	+	36142280	36142347	36141136	36141201	36142825	36142857	87470	437408720	0,0,0	423329730	2,0,0	216	149	1	1	1.0,1.0,1.0	0.993,1.0,1.0	0.002
ENSG00000134759	ELP2	chr18	+	36142825	36142966	36138269	36138426	36144938	36145034	87471	327300540	0,0,4	292252457	0,0,0	290	149	1	1	1.0,1.0,0.986	1.0,1.0,1.0	-0.005
ENSG00000134759	ELP2	chr18	+	36142825	36142966	36142280	36142347	36144938	36145034	87472	6335821040	0,0,0	588502997	0,0,2	290	149	1	1	1.0,1.0,1.0	1.0,1.0,0.996	0.001
ENSG00000134759	ELP2	chr18	+	36144938	36145034	36142280	36142347	36145947	36146048	87473	252171335	0,0,0	147146297	0,2,0	245	149	1	1	1.0,1.0,1.0	1.0,0.978,1.0	0.007
ENSG00000134759	ELP2	chr18	+	36146249	36146381	36145947	36146048	36154849	36154999	87474	6315491049	10,0,16	470439938	7,1,10	281	149	0.51883	1	0.971,1.0,0.972	0.973,0.996,0.98	-0.002
ENSG00000134759	ELP2	chr18	+	36154849	36154999	36146249	36146381	36156465	36156654	87475	6986081170	0,5,8	571530973	2,4,1	299	149	0.926174	1	1.0,0.984,0.986	0.993,0.985,0.998	-0.002
ENSG00000134759	ELP2	chr18	+	36159734	36159830	36158834	36158904	36160931	36161004	87476	225159348	0,2,0	188179293	0,0,0	245	149	1	1	1.0,0.98,1.0	1.0,1.0,1.0	-0.007
ENSG00000134759	ELP2	chr18	+	36159957	36160015	36159734	36159830	36160931	36161004	87477	478378705	0,0,0	446398702	0,0,1	207	149	1	1	1.0,1.0,1.0	1.0,1.0,0.998	0.001
ENSG00000134759	ELP2	chr18	+	36159957	36160015	36159734	36159830	36167100	36167222	87478	154126221	2,0,0	131,98,223	0,0,0	207	149	1	1	0.982,1.0,1.0	1.0,1.0,1.0	-0.006
ENSG00000134759	ELP2	chr18	+	36167100	36167222	36159957	36160015	36171046	36171160	87479	12,3,17	0,1,0	16,2,3	0,0,1	271	149	1	1	1.0,0.623,1.0	1.0,1.0,0.623	0
ENSG00000134759	ELP2	chr18	+	36167155	36167222	36159957	36160015	36171046	36171160	87480	8,1,6	0,1,0	6,2,2	0,0,1	216	149	1	1	1.0,0.408,1.0	1.0,1.0,0.58	-0.057
ENSG00000134759	ELP2	chr18	+	36170062	36170196	36166965	36167222	36171046	36171160	87481	531458877	19,4,20	417440813	20,4,4	283	149	0.214361	1	0.936,0.984,0.958	0.917,0.983,0.991	-0.004
ENSG00000134779	TPGS2	chr18	-	36781798	36781922	36780023	36780188	36798448	36798609	87482	49,59,59	28,26,46	22,66,119	37,25,61	273	149	0.710962	1	0.489,0.553,0.412	0.245,0.59,0.516	0.034
ENSG00000134779	TPGS2	chr18	-	36798448	36798609	36780026	36780188	36805373	36805397	87483	142105206	0,0,0	148110247	0,0,2	310	149	1	1	1.0,1.0,1.0	1.0,1.0,0.983	0.006
ENSG00000134779	TPGS2	chr18	-	36798448	36798609	36781798	36781922	36800197	36800262	87484	12538872059	0,0,1	11189092159	0,0,2	310	149	1	1	1.0,1.0,0.999	1.0,1.0,0.998	0
ENSG00000134779	TPGS2	chr18	-	36798448	36798609	36786572	36786982	36800197	36800262	87485	12618752065	0,0,1	11118842119	0,0,0	310	149	1	1	1.0,1.0,0.999	1.0,1.0,1.0	0
ENSG00000134779	TPGS2	chr18	-	36798448	36798609	36786572	36786982	36805373	36805397	87486	146,99,201	0,2,3	119108231	0,0,0	310	149	0.498793	1	1.0,0.96,0.97	1.0,1.0,1.0	-0.023
ENSG00000134779	TPGS2	chr18	-	36798448	36798609	36786572	36787079	36800197	36800262	87487	140810472459	2,1,2	133710772525	2,1,4	310	149	1	1	0.997,0.998,0.998	0.997,0.998,0.997	0
ENSG00000134779	TPGS2	chr18	-	36798448	36798609	36786572	36787079	36805373	36805397	87488	293271595	0,2,5	345301637	0,1,0	310	149	1	1	1.0,0.985,0.983	1.0,0.993,1.0	-0.008
ENSG00000134779	TPGS2	chr18	-	36800197	36800311	36786572	36786982	36805373	36805397	87489	8326001486	0,2,3	7445321521	0,0,0	263	149	1	1	1.0,0.994,0.996	1.0,1.0,1.0	-0.003
ENSG00000134779	TPGS2	chr18	-	36800197	36800311	36786572	36787079	36805373	36805397	87490	8346011487	0,2,5	7465331525	0,1,0	263	149	1	1	1.0,0.994,0.994	1.0,0.997,1.0	-0.003
ENSG00000134779	TPGS2	chr18	-	36800197	36800311	36786572	36787079	36807846	36807934	87491	22,13,37	0,1,0	8,12,27	0,0,0	263	149	1	1	1.0,0.88,1.0	1.0,1.0,1.0	-0.04
ENSG00000134779	TPGS2	chr18	-	36800197	36800311	36798017	36798609	36805373	36805397	87492	190913363271	0,0,0	171012773339	0,1,0	263	149	1	1	1.0,1.0,1.0	1.0,0.999,1.0	0
ENSG00000134779	TPGS2	chr18	-	36805373	36805397	36800197	36800311	36807846	36807934	87493	141,93,245	21,16,44	145109272	10,16,24	173	149	0.00529923	0.226831	0.853,0.834,0.827	0.926,0.854,0.907	-0.058
ENSG00000134779	TPGS2	chr18	-	36805373	36805502	36786484	36787079	36807846	36807934	87494	9957341664	0,1,0	8426851602	0,0,0	278	149	1	1	1.0,0.997,1.0	1.0,1.0,1.0	-0.001
ENSG00000134779	TPGS2	chr18	-	36805373	36805502	36800197	36800311	36807846	36807934	87495	202914693461	21,16,44	177113483461	10,16,24	278	149	0.0341848	0.657485	0.981,0.98,0.977	0.99,0.978,0.987	-0.006
ENSG00000134779	TPGS2	chr18	-	36807846	36807934	36800197	36800311	36818893	36818927	87496	408300750	0,0,0	323263606	0,0,1	237	149	1	1	1.0,1.0,1.0	1.0,1.0,0.997	0.001
ENSG00000134779	TPGS2	chr18	-	36817594	36817771	36807846	36807934	36818893	36818973	87497	2,4,5	8175871375	4,5,6	6865331219	326	149	1	1	0.001,0.003,0.002	0.003,0.004,0.002	-0.001
ENSG00000134779	TPGS2	chr18	-	36818893	36818973	36807537	36807934	36828682	36828730	87498	9727471591	0,0,0	8206411479	0,0,2	229	149	1	1	1.0,1.0,1.0	1.0,1.0,0.998	0.001
ENSG00000134779	TPGS2	chr18	-	36820967	36821129	36818893	36818973	36828682	36829036	87499	2,2,7	447382756	7,2,4	361289706	311	149	1	1	0.002,0.003,0.004	0.009,0.003,0.003	-0.002
ENSG00000134779	TPGS2	chr18	-	36823802	36823871	36818893	36818973	36828682	36828773	87500	14,0,24	447382756	9,12,16	361289706	218	149	0.583151	1	0.021,0.0,0.021	0.017,0.028,0.015	-0.006
ENSG00000150477	KIAA1328	chr18	+	36844207	36844302	36835233	36835376	36885556	36885672	87501	67,61,102	3,0,3	73,55,129	4,4,2	244	149	0.286531	1	0.932,1.0,0.954	0.918,0.894,0.975	0.033
ENSG00000150477	KIAA1328	chr18	+	37084124	37084232	37066889	37067545	37160199	37160381	87503	5,3,3	11,5,7	5,0,16	0,3,5	257	149	0.153756	1	0.209,0.258,0.199	1.0,0.0,0.65	-0.328
ENSG00000105479	CCDC114	chr19	-	48318712	48318812	48318386	48318576	48320298	48320385	87507	2,3,0	0,0,0	4,3,0	0,1,0	249	149	1	1	1.0,1.0,NA	1.0,0.642,NA	0.179
ENSG00000155974	GRIP1	chr12	-	66379279	66379436	66377173	66377285	66392307	66392502	87509	4,4,13	0,0,0	2,7,18	0,1,0	306	149	1	1	1.0,1.0,1.0	1.0,0.773,1.0	0.076
ENSG00000155974	GRIP1	chr12	-	66456186	66456342	66455408	66455564	66462923	66463093	87513	7,0,4	0,0,0	0,0,8	0,0,2	305	149	1	1	1.0,NA,1.0	NA,NA,0.661	0.339
ENSG00000267374	RP11-244M2.1	chr18	-	39214127	39214269	39207626	39208789	39327765	39327951	87517	1,0,8	2,5,9	1,2,0	1,0,3	291	149	0.325396	1	0.204,0.0,0.313	0.339,1.0,0.0	-0.274
ENSG00000267374	RP11-244M2.1	chr18	-	39214127	39214269	39207626	39208789	39535457	39535615	87518	3,0,8	14,9,9	1,2,1	13,12,7	291	149	0.0629863	0.90608	0.099,0.0,0.313	0.038,0.079,0.068	0.076
ENSG00000267374	RP11-244M2.1	chr18	-	39327765	39327951	39207626	39208789	39535457	39535615	87519	9,8,18	14,9,9	4,1,6	13,12,7	335	149	0.00814669	0.294578	0.222,0.283,0.471	0.12,0.036,0.276	0.181
ENSG00000267374	RP11-244M2.1	chr18	-	39327765	39327951	39214127	39214269	39535457	39535615	87520	7,3,9	2,0,0	3,1,3	0,0,1	335	149	1	1	0.609,1.0,1.0	1.0,1.0,0.572	0.012
ENSG00000267374	RP11-244M2.1	chr18	-	39751328	39751360	39535457	39535615	39800068	39800318	87521	43,32,59	0,0,0	27,35,74	0,1,0	181	149	1	1	1.0,1.0,1.0	1.0,0.966,1.0	0.011
ENSG00000141469	SLC14A1	chr18	+	45727260	45727418	45724949	45725013	45730299	45730471	87528	2,1,2	0,0,5	2,1,0	2,3,0	307	149	1	1	1.0,1.0,0.163	0.327,0.139,NA	0.488
ENSG00000141469	SLC14A1	chr18	+	45727331	45727418	45724949	45725013	45730299	45730471	87530	0,1,1	0,0,5	0,0,0	2,3,0	236	149	1	1	NA,1.0,0.112	0.0,0.0,NA	0.556
ENSG00000141469	SLC14A1	chr18	+	45736455	45736648	45734116	45734402	45739162	45739248	87536	18,33,32	0,0,0	15,29,29	0,2,0	342	149	1	1	1.0,1.0,1.0	1.0,0.863,1.0	0.046
ENSG00000141469	SLC14A1	chr18	+	45739527	45739662	45736455	45736648	45748375	45748425	87538	7,9,7	0,1,0	1,7,12	0,0,0	284	149	1	1	1.0,0.825,1.0	1.0,1.0,1.0	-0.058
ENSG00000141469	SLC14A1	chr18	+	45748375	45748425	45739501	45739662	45752177	45752520	87539	2,5,3	0,0,1	1,2,7	0,0,0	199	149	1	1	1.0,1.0,0.692	1.0,1.0,1.0	-0.103
ENSG00000139187	KLRG1	chr12	+	8990211	8990345	8989620	8989717	8992205	8992292	87540	0,3,2	14,25,26	3,2,4	20,17,22	283	149	0.13601	1	0.0,0.059,0.039	0.073,0.058,0.087	-0.04
ENSG00000139187	KLRG1	chr12	+	8992205	8992310	8950043	8950236	9008974	9009075	87541	19,11,25	2,0,2	26,15,22	0,0,1	254	149	0.296937	1	0.848,1.0,0.88	1.0,1.0,0.928	-0.067
ENSG00000139187	KLRG1	chr12	+	8995118	8995288	8992069	8992310	9008974	9009075	87542	158164227	19,13,25	94171239	32,17,27	319	149	0.124737	1	0.795,0.855,0.809	0.578,0.825,0.805	0.084
ENSG00000139187	KLRG1	chr12	+	9008974	9009075	8995118	8995288	9009425	9009445	87543	181237268	0,1,0	137202275	0,0,0	250	149	1	1	1.0,0.993,1.0	1.0,1.0,1.0	-0.002
ENSG00000152240	HAUS1	chr18	+	46109646	46109784	46105193	46105368	46118180	46118316	87545	0,0,0	5935481001	0,1,0	489440945	287	149	1	1	0.0,0.0,0.0	0.0,0.001,0.0	0
ENSG00000152240	HAUS1	chr18	+	46118180	46118316	46105193	46105368	46119925	46119961	87546	123710812122	5,1,9	10258672169	0,0,8	285	149	1	1	0.992,0.998,0.992	1.0,1.0,0.993	-0.004
ENSG00000152240	HAUS1	chr18	+	46118180	46118316	46105193	46105368	46122466	46122590	87547	556521963	5,0,10	471411909	6,4,7	285	149	0.47973	1	0.983,1.0,0.981	0.976,0.982,0.985	0.007
ENSG00000152240	HAUS1	chr18	+	46118180	46118316	46105193	46105368	46125743	46125791	87548	556521957	2,0,0	466411899	0,0,1	285	149	1	1	0.993,1.0,1.0	1.0,1.0,0.998	-0.002
ENSG00000152240	HAUS1	chr18	+	46119925	46120060	46105193	46105368	46122466	46122590	87549	7075651232	5,0,10	5594731209	6,4,7	284	149	0.651285	1	0.987,1.0,0.985	0.98,0.984,0.989	0.006
ENSG00000152240	HAUS1	chr18	+	46119925	46120060	46105193	46105368	46123298	46123364	87550	11,6,12	16,12,37	1,2,11	10,14,34	284	149	0.0574342	0.867361	0.265,0.208,0.145	0.05,0.07,0.145	0.118
ENSG00000152240	HAUS1	chr18	+	46119925	46120060	46105193	46105368	46124821	46124893	87551	5,1,8	0,0,5	1,0,6	5,0,0	284	149	1	1	1.0,1.0,0.456	0.095,NA,1.0	0.271
ENSG00000152240	HAUS1	chr18	+	46119925	46120060	46105193	46105368	46125743	46125791	87552	5,1,8	2,0,0	0,0,8	0,0,1	284	149	1	1	0.567,1.0,1.0	NA,NA,0.808	0.048
ENSG00000152240	HAUS1	chr18	+	46119925	46120060	46118180	46118316	46122466	46122590	87553	137511322384	0,0,9	11159292474	5,0,10	284	149	1	1	1.0,1.0,0.993	0.992,1.0,0.992	0.003
ENSG00000152240	HAUS1	chr18	+	46119925	46120060	46118180	46118316	46125743	46125791	87554	6525511131	0,0,1	5334391233	0,0,0	284	149	1	1	1.0,1.0,0.998	1.0,1.0,1.0	-0.001
ENSG00000152240	HAUS1	chr18	+	46122466	46122590	46105193	46105368	46123298	46123364	87555	6815101068	16,12,37	5494451230	10,14,34	273	149	0.650529	1	0.959,0.959,0.94	0.968,0.945,0.952	-0.002
ENSG00000152240	HAUS1	chr18	+	46122466	46122590	46105193	46105368	46124821	46124893	87556	7,1,17	0,0,5	10,9,12	5,0,0	273	149	0.767774	1	1.0,1.0,0.65	0.522,1.0,1.0	0.043
ENSG00000152240	HAUS1	chr18	+	46122466	46122590	46119925	46120060	46123298	46123364	87557	139210972309	6,5,5	11359372467	1,2,5	273	149	1	1	0.992,0.992,0.996	0.998,0.996,0.996	-0.003
ENSG00000152240	HAUS1	chr18	+	46122466	46122590	46119925	46120060	46124821	46124893	87558	6515111119	0,0,0	5184461106	1,0,0	273	149	1	1	1.0,1.0,1.0	0.996,1.0,1.0	0.001
ENSG00000152240	HAUS1	chr18	+	46123298	46123364	46105193	46105368	46124821	46124893	87559	310261605	0,0,5	211206590	5,0,0	215	149	1	1	1.0,1.0,0.988	0.967,1.0,1.0	0.007
ENSG00000152240	HAUS1	chr18	+	46123298	46123364	46119925	46120060	46124821	46124893	87560	300254574	0,0,0	204193561	1,0,0	215	149	1	1	1.0,1.0,1.0	0.993,1.0,1.0	0.002
ENSG00000152240	HAUS1	chr18	+	46123298	46123364	46122466	46122590	46124821	46124893	87561	10438511794	6,2,15	8256991960	4,5,5	215	149	1	1	0.992,0.997,0.988	0.993,0.99,0.996	-0.001
ENSG00000152240	HAUS1	chr18	+	46124821	46124893	46105193	46105368	46125743	46125791	87562	385313729	2,0,0	314307747	0,0,1	221	149	1	1	0.992,1.0,1.0	1.0,1.0,0.998	-0.002
ENSG00000152240	HAUS1	chr18	+	46124821	46124893	46119925	46120060	46125743	46125791	87563	385313724	0,0,0	310307747	0,0,2	221	149	1	1	1.0,1.0,1.0	1.0,1.0,0.996	0.001
ENSG00000152240	HAUS1	chr18	+	46124821	46124893	46123298	46123364	46125743	46125791	87564	11399052027	0,0,2	8597972142	0,0,6	221	149	1	1	1.0,1.0,0.999	1.0,1.0,0.996	0.001
ENSG00000167210	LOXHD1	chr18	-	46534334	46534451	46533161	46533324	46538155	46538337	87567	3,3,0	0,0,0	0,0,0	1,0,0	266	149	1	1	1.0,1.0,NA	0.0,NA,NA	1
ENSG00000267228	RP11-49K24.6	chr18	-	47157435	47157537	47156117	47156232	47176186	47176281	87569	10299061827	0,6,2	9139362008	2,1,2	251	149	1	1	1.0,0.989,0.998	0.996,0.998,0.998	-0.002
ENSG00000149357	LAMTOR1	chr11	-	72098288	72098415	72097291	72097914	72098780	72098858	87570	218519803730	3,0,0	171117013939	0,0,1	276	149	1	1	0.997,1.0,1.0	1.0,1.0,1.0	-0.001
ENSG00000167315	ACAA2	chr18	-	49785196	49785351	49782166	49783931	49787290	49787361	87592	202819963376	0,0,2	172518483783	0,0,0	304	149	1	1	1.0,1.0,0.999	1.0,1.0,1.0	0
ENSG00000167315	ACAA2	chr18	-	49795764	49795881	49794279	49794427	49797465	49797594	87593	203119673324	0,0,0	154517683510	0,0,2	266	149	1	1	1.0,1.0,1.0	1.0,1.0,0.999	0
ENSG00000167315	ACAA2	chr18	-	49802686	49802853	49797465	49797594	49813468	49813960	87594	133012142153	3,0,2	111411862291	1,4,2	316	149	1	1	0.995,1.0,0.998	0.998,0.993,0.998	0.001
ENSG00000167315	ACAA2	chr18	-	49802686	49802853	49797465	49797594	49813731	49813937	87595	11039541742	2,0,0	9069751875	0,0,2	316	149	1	1	0.996,1.0,1.0	1.0,1.0,0.998	-0.001
ENSG00000154839	SKA1	chr18	+	50380125	50380250	50375819	50375918	50382128	50382226	87596	332298614	5,3,10	260227547	6,4,12	274	149	0.239313	1	0.973,0.982,0.971	0.959,0.969,0.961	0.012
ENSG00000154839	SKA1	chr18	+	50382128	50382226	50380125	50380250	50385215	50385353	87597	322276638	0,0,0	280196534	0,0,1	247	149	1	1	1.0,1.0,1.0	1.0,1.0,0.997	0.001
ENSG00000154839	SKA1	chr18	+	50385215	50385353	50382128	50382226	50391123	50391293	87598	367369725	4,8,11	305243662	5,7,10	287	149	0.679922	1	0.979,0.96,0.972	0.969,0.947,0.972	0.008
ENSG00000154839	SKA1	chr18	+	50391123	50391293	50382128	50382226	50392098	50392160	87599	268237505	0,0,0	162184467	0,2,0	319	149	1	1	1.0,1.0,1.0	1.0,0.977,1.0	0.008
ENSG00000082212	ME2	chr18	+	50912800	50912950	50908062	50908196	50916167	50916243	87601	11529861932	0,0,4	9068861850	4,1,0	299	149	1	1	1.0,1.0,0.996	0.991,0.998,1.0	0.002
ENSG00000082212	ME2	chr18	+	50916167	50916243	50912800	50912950	50917346	50917508	87602	8097351504	7,0,4	6247021359	2,8,8	225	149	1	1	0.987,1.0,0.996	0.995,0.983,0.991	0.005
ENSG00000082212	ME2	chr18	+	50916167	50916243	50912800	50912950	50918109	50918213	87603	280256559	3,1,2	210253492	3,5,1	225	149	0.73249	1	0.984,0.994,0.995	0.979,0.971,0.997	0.009
ENSG00000082212	ME2	chr18	+	50917346	50917508	50912800	50912950	50918109	50918213	87604	6475531129	3,1,2	4824951001	3,5,1	311	149	1	1	0.99,0.996,0.996	0.987,0.979,0.998	0.006
ENSG00000082212	ME2	chr18	+	50917346	50917508	50916167	50916243	50918109	50918213	87605	118710512100	0,0,1	9019491891	0,0,0	311	149	1	1	1.0,1.0,0.999	1.0,1.0,1.0	0
ENSG00000082212	ME2	chr18	+	50921073	50921187	50920660	50920758	50924097	50924212	87606	8929091652	0,0,0	8467991700	1,0,0	263	149	1	1	1.0,1.0,1.0	0.998,1.0,1.0	0.001
ENSG00000082212	ME2	chr18	+	50932257	50932360	50925755	50925898	50939569	50939640	87607	9008311407	0,0,0	7196761346	0,0,1	252	149	1	1	1.0,1.0,1.0	1.0,1.0,0.999	0
ENSG00000082212	ME2	chr18	+	50932257	50932360	50925755	50925898	50940287	50940386	87608	405389622	1,0,0	340311603	1,0,0	252	149	1	1	0.996,1.0,1.0	0.995,1.0,1.0	0
ENSG00000082212	ME2	chr18	+	50939569	50939640	50925755	50925898	50940287	50940386	87609	271276510	1,0,0	253226530	1,0,0	220	149	1	1	0.995,1.0,1.0	0.994,1.0,1.0	0
ENSG00000082212	ME2	chr18	+	50939569	50939640	50932257	50932360	50940287	50940386	87610	7737311317	9,6,6	6525971286	9,4,11	220	149	0.514183	1	0.983,0.988,0.993	0.98,0.99,0.988	0.002
ENSG00000082212	ME2	chr18	+	50940287	50940386	50932257	50932360	50947016	50947445	87611	314363633	1,0,0	280269609	1,0,0	248	149	1	1	0.995,1.0,1.0	0.994,1.0,1.0	0
ENSG00000130347	RTN4IP1	chr6	-	106587678	106587862	106583327	106583420	106592163	106592300	87612	176220374	4,2,5	247245486	2,2,5	333	149	0.337237	1	0.952,0.98,0.971	0.982,0.982,0.978	-0.013
ENSG00000130347	RTN4IP1	chr6	-	106602873	106602922	106592163	106592300	106619201	106619326	87614	144141213	0,0,1	124127338	0,0,0	198	149	1	1	1.0,1.0,0.994	1.0,1.0,1.0	-0.002
ENSG00000130347	RTN4IP1	chr6	-	106619201	106619326	106592163	106592300	106621424	106621493	87615	96,90,135	0,0,0	64,83,169	0,1,0	274	149	1	1	1.0,1.0,1.0	1.0,0.978,1.0	0.007
ENSG00000130347	RTN4IP1	chr6	-	106619201	106619326	106602873	106602922	106628747	106629021	87616	82,81,148	0,0,0	85,90,221	0,0,2	274	149	1	1	1.0,1.0,1.0	1.0,1.0,0.984	0.005
ENSG00000101751	POLI	chr18	+	54271359	54271485	54269403	54269661	54273925	54274090	87617	95,102,97	2,0,1	41,66,140	0,0,0	275	149	1	1	0.963,1.0,0.981	1.0,1.0,1.0	-0.019
ENSG00000101751	POLI	chr18	+	54271359	54271485	54269584	54270032	54273925	54274090	87618	104112106	2,0,4	48,74,159	2,0,0	275	149	0.449956	1	0.966,1.0,0.935	0.929,1.0,1.0	-0.009
ENSG00000101751	POLI	chr18	+	54273925	54274090	54269566	54270032	54277702	54277855	87619	157126204	0,0,1	115121214	0,0,0	314	149	1	1	1.0,1.0,0.99	1.0,1.0,1.0	-0.003
ENSG00000101751	POLI	chr18	+	54273925	54274090	54272169	54272242	54277702	54277855	87620	157128207	0,0,1	113123223	0,0,0	314	149	1	1	1.0,1.0,0.99	1.0,1.0,1.0	-0.003
ENSG00000101751	POLI	chr18	+	54280666	54280903	54277702	54277855	54282836	54282857	87621	258319445	5,2,7	233229401	0,2,0	386	149	0.00687448	0.26559	0.952,0.984,0.961	1.0,0.978,1.0	-0.027
ENSG00000101751	POLI	chr18	+	54283742	54283815	54282859	54283015	54283921	54284013	87622	6,8,17	92,92,182	4,2,18	86,79,152	222	149	0.63034	1	0.042,0.055,0.059	0.03,0.017,0.074	0.012
ENSG00000101751	POLI	chr18	+	54291832	54292038	54287280	54287411	54293648	54293759	87623	283306392	0,0,0	211243438	1,0,0	355	149	1	1	1.0,1.0,1.0	0.989,1.0,1.0	0.004
ENSG00000170802	FOXN2	chr2	+	48328560	48328702	48314709	48314814	48346200	48346751	87624	53,47,75	60,73,78	32,44,59	65,58,69	291	149	0.345559	1	0.311,0.248,0.33	0.201,0.28,0.305	0.034
ENSG00000170802	FOXN2	chr2	+	48328560	48328702	48314709	48314814	48359046	48359147	87625	8,12,20	2,3,2	6,7,11	0,3,0	291	149	0.0796826	1	0.672,0.672,0.837	1.0,0.544,1.0	-0.121
ENSG00000170802	FOXN2	chr2	+	48346200	48346751	48314636	48314814	48359046	48359147	87626	7948201256	2,3,2	6065821182	0,3,0	700	149	1	1	0.988,0.983,0.993	1.0,0.976,1.0	-0.004
ENSG00000170802	FOXN2	chr2	+	48346200	48346751	48314636	48314814	48362642	48362707	87627	629653993	0,0,1	460476879	0,0,0	700	149	1	1	1.0,1.0,0.995	1.0,1.0,1.0	-0.002
ENSG00000170802	FOXN2	chr2	+	48346200	48346751	48314636	48314814	48373291	48373328	87628	626653993	2,1,0	462475879	0,0,0	700	149	1	1	0.985,0.993,1.0	1.0,1.0,1.0	-0.007
ENSG00000170802	FOXN2	chr2	+	48346200	48346751	48328560	48328702	48359046	48359147	87629	7797831233	0,0,0	5695621162	0,1,1	700	149	1	1	1.0,1.0,1.0	1.0,0.992,0.996	0.004
ENSG00000170802	FOXN2	chr2	+	48359046	48359147	48314636	48314814	48362642	48362707	87630	128107210	0,0,1	81,82,212	0,0,0	250	149	1	1	1.0,1.0,0.992	1.0,1.0,1.0	-0.003
ENSG00000170802	FOXN2	chr2	+	48359046	48359147	48314636	48314814	48373291	48373328	87631	0,2,2	2,1,0	0,1,1	0,0,0	250	149	1	1	0.0,0.544,1.0	NA,1.0,1.0	-0.485
ENSG00000170802	FOXN2	chr2	+	48359046	48359147	48346200	48346751	48362642	48362707	87632	291268462	3,0,0	227184510	0,1,0	250	149	1	1	0.983,1.0,1.0	1.0,0.991,1.0	-0.003
ENSG00000170802	FOXN2	chr2	+	48359046	48359147	48346200	48346751	48373291	48373328	87633	112119188	0,0,0	116,71,205	2,0,0	250	149	1	1	1.0,1.0,1.0	0.972,1.0,1.0	0.009
ENSG00000170802	FOXN2	chr2	+	48362642	48362707	48314636	48314814	48373291	48373328	87634	85,77,119	2,1,0	46,44,110	0,0,0	214	149	1	1	0.967,0.982,1.0	1.0,1.0,1.0	-0.017
ENSG00000170802	FOXN2	chr2	+	48362642	48362707	48346200	48346751	48373291	48373328	87635	88,77,118	0,0,0	46,45,110	2,0,0	214	149	1	1	1.0,1.0,1.0	0.941,1.0,1.0	0.02
ENSG00000170802	FOXN2	chr2	+	48362642	48362707	48359046	48359147	48373291	48373328	87636	247231382	0,0,1	148157413	0,1,1	214	149	1	1	1.0,1.0,0.996	1.0,0.991,0.997	0.003
ENSG00000167363	FN3K	chr17	+	82738488	82738640	82735574	82735777	82740762	82740854	87637	22,14,31	0,0,3	17,19,38	0,0,0	301	149	0.774735	1	1.0,1.0,0.836	1.0,1.0,1.0	-0.055
ENSG00000196628	TCF4	chr18	-	55257314	55257391	55254496	55254700	55261465	55261533	87639	133123229	0,0,1	111121219	0,0,0	226	149	1	1	1.0,1.0,0.993	1.0,1.0,1.0	-0.002
ENSG00000196628	TCF4	chr18	-	55403453	55403518	55350873	55351000	55585279	55585481	87642	5,13,13	0,0,2	2,1,13	0,0,0	214	149	1	1	1.0,1.0,0.819	1.0,1.0,1.0	-0.06
ENSG00000196628	TCF4	chr18	-	55403453	55403518	55350873	55351003	55461018	55461115	87644	197210323	0,0,1	121183319	1,0,0	214	149	1	1	1.0,1.0,0.996	0.988,1.0,1.0	0.003
ENSG00000196628	TCF4	chr18	-	55464075	55464137	55461018	55461115	55585279	55585352	87646	180203328	0,0,0	136155310	2,0,0	211	149	1	1	1.0,1.0,1.0	0.98,1.0,1.0	0.007
ENSG00000196628	TCF4	chr18	-	55482149	55482256	55464075	55464137	55585279	55585352	87647	0,0,2	118135217	0,0,0	95,92,207	256	149	1	1	0.0,0.0,0.005	0.0,0.0,0.0	0.002
ENSG00000196628	TCF4	chr18	-	55587044	55587136	55585279	55585352	55588037	55588150	87648	105105148	9,16,24	82,90,166	8,2,6	241	149	0.00019378	0.0298031	0.878,0.802,0.792	0.864,0.965,0.945	-0.101
ENSG00000196628	TCF4	chr18	-	55587044	55587136	55585279	55585352	55588469	55588617	87649	68,62,98	0,0,0	60,50,103	0,2,2	241	149	0.405919	1	1.0,1.0,1.0	1.0,0.939,0.97	0.03
ENSG00000196628	TCF4	chr18	-	55587044	55587136	55585279	55585352	55589296	55589807	87650	82,83,141	12,14,19	67,63,131	14,9,3	241	149	0.21735	1	0.809,0.786,0.821	0.747,0.812,0.964	-0.036
ENSG00000129347	KRI1	chr19	-	10558163	10558239	10557971	10558060	10559358	10559529	87661	293335537	2,10,1	331351664	0,2,5	225	149	0.497684	1	0.99,0.957,0.997	1.0,0.991,0.989	-0.012
ENSG00000129347	KRI1	chr19	-	10561002	10561080	10560311	10560448	10561168	10561265	87662	389445626	2,0,2	453476785	0,2,0	227	149	1	1	0.992,1.0,0.995	1.0,0.994,1.0	-0.002
ENSG00000129347	KRI1	chr19	-	10562728	10562821	10561790	10561845	10564928	10565034	87663	166151282	2,2,0	176181400	0,0,0	242	149	1	1	0.981,0.979,1.0	1.0,1.0,1.0	-0.013
ENSG00000129347	KRI1	chr19	-	10562728	10562837	10561666	10561845	10564928	10565034	87664	422421781	2,2,0	412515942	0,0,0	258	149	1	1	0.992,0.992,1.0	1.0,1.0,1.0	-0.005
ENSG00000129347	KRI1	chr19	-	10565716	10565790	10564928	10565034	10565905	10565971	87667	111132249	0,0,0	88155257	2,0,1	223	149	1	1	1.0,1.0,1.0	0.967,1.0,0.994	0.013
ENSG00000091164	TXNL1	chr18	-	56610992	56611097	56597207	56603056	56614423	56614491	87668	156414792686	0,0,5	128513772839	0,0,1	254	149	1	1	1.0,1.0,0.997	1.0,1.0,0.999	-0.001
ENSG00000091164	TXNL1	chr18	-	56626161	56626266	56624287	56624461	56626360	56626457	87669	8,2,1	8328311509	6,9,23	6426761538	254	149	1	1	0.006,0.001,0.0	0.005,0.008,0.009	-0.005
ENSG00000091164	TXNL1	chr18	-	56626360	56626457	56624287	56624461	56638342	56638427	87670	128612432273	0,2,0	98810582325	0,0,0	246	149	1	1	1.0,0.997,1.0	1.0,1.0,1.0	-0.001
ENSG00000091164	TXNL1	chr18	-	56638342	56638505	56626360	56626457	56647448	56647535	87671	8207791387	0,2,0	6507051490	0,1,4	312	149	1	1	1.0,0.995,1.0	1.0,0.997,0.994	0.001
ENSG00000091164	TXNL1	chr18	-	56638961	56639039	56638358	56638505	56647448	56647535	87673	0,0,5	2,4,1	0,0,6	1,1,4	227	149	0.398192	1	0.0,0.0,0.766	0.0,0.0,0.496	0.09
ENSG00000214530	STARD10	chr11	-	72755700	72755753	72754728	72755142	72757766	72757884	87676	78,88,134	0,1,6	52,72,149	2,0,0	202	149	0.292081	1	1.0,0.985,0.943	0.95,1.0,1.0	-0.007
ENSG00000214530	STARD10	chr11	-	72757766	72757884	72755700	72755753	72758529	72758633	87677	104115181	4,6,3	86121224	5,7,5	267	149	0.53619	1	0.936,0.915,0.971	0.906,0.906,0.962	0.016
ENSG00000214530	STARD10	chr11	-	72780974	72781294	72759193	72759381	72792874	72792982	87679	113140245	0,1,0	101135231	0,0,0	469	149	1	1	1.0,0.978,1.0	1.0,1.0,1.0	-0.007
ENSG00000214530	STARD10	chr11	-	72781112	72781294	72759233	72759381	72792874	72793643	87680	32,44,47	0,1,0	24,47,49	0,0,0	331	149	1	1	1.0,0.952,1.0	1.0,1.0,1.0	-0.016
ENSG00000214530	STARD10	chr11	-	72790336	72790390	72781146	72781294	72792874	72792982	87681	0,0,0	17,24,23	0,1,0	17,28,36	203	149	1	1	0.0,0.0,0.0	0.0,0.026,0.0	-0.009
ENSG00000091157	WDR7	chr18	+	56816030	56816144	56781532	56781656	56879943	56880165	87683	72,69,96	0,0,0	53,28,101	1,0,0	263	149	1	1	1.0,1.0,1.0	0.968,1.0,1.0	0.011
ENSG00000091157	WDR7	chr18	+	56879943	56880165	56816030	56816144	56923921	56924108	87684	90,96,151	0,0,0	87,49,126	0,0,1	371	149	1	1	1.0,1.0,1.0	1.0,1.0,0.981	0.006
ENSG00000091157	WDR7	chr18	+	56923921	56924108	56879943	56880165	56935787	56935905	87685	65,70,123	0,0,0	57,65,81	1,0,0	336	149	1	1	1.0,1.0,1.0	0.962,1.0,1.0	0.013
ENSG00000091157	WDR7	chr18	+	56938532	56938682	56935787	56935905	56939310	56939393	87687	74,79,140	0,0,1	53,45,109	0,0,0	299	149	1	1	1.0,1.0,0.986	1.0,1.0,1.0	-0.005
ENSG00000102125	TAZ	chrX	+	154412085	154412214	154411517	154411952	154413206	154413252	87689	367377642	2,1,1	319345685	0,3,2	278	149	1	1	0.99,0.995,0.997	1.0,0.984,0.995	0.001
ENSG00000102125	TAZ	chrX	+	154412085	154412214	154411540	154412006	154413206	154413252	87690	180208312	3,0,0	156171366	0,0,0	278	149	1	1	0.97,1.0,1.0	1.0,1.0,1.0	-0.01
ENSG00000102125	TAZ	chrX	+	154414100	154414190	154413481	154413567	154419542	154419623	87691	132110192	143184266	113118163	105152275	239	149	0.72468	1	0.365,0.272,0.31	0.402,0.326,0.27	-0.017
ENSG00000102125	TAZ	chrX	+	154414100	154414190	154413481	154413567	154419704	154419746	87692	52,37,85	0,0,0	47,48,73	0,2,0	239	149	1	1	1.0,1.0,1.0	1.0,0.937,1.0	0.021
ENSG00000102125	TAZ	chrX	+	154414100	154414190	154413481	154413567	154420031	154420094	87693	51,37,87	0,0,2	47,48,73	0,0,2	239	149	1	1	1.0,1.0,0.964	1.0,1.0,0.958	0.002
ENSG00000102125	TAZ	chrX	+	154419542	154419623	154413481	154413567	154419704	154419746	87694	182215352	0,0,0	151182352	0,2,0	230	149	1	1	1.0,1.0,1.0	1.0,0.983,1.0	0.006
ENSG00000102125	TAZ	chrX	+	154419542	154419623	154413481	154413567	154420031	154420094	87695	110131213	0,0,2	71109183	0,0,2	230	149	1	1	1.0,1.0,0.986	1.0,1.0,0.983	0.001
ENSG00000102125	TAZ	chrX	+	154419542	154419623	154414100	154414190	154419704	154419746	87696	130133232	1,0,0	123124214	0,0,0	230	149	1	1	0.988,1.0,1.0	1.0,1.0,1.0	-0.004
ENSG00000102125	TAZ	chrX	+	154419542	154419623	154414100	154414190	154420031	154420094	87697	70,60,104	0,0,2	53,69,90	0,0,0	230	149	1	1	1.0,1.0,0.971	1.0,1.0,1.0	-0.01
ENSG00000102125	TAZ	chrX	+	154419542	154419746	154414100	154414190	154420031	154420094	87698	137143195	0,0,2	107121198	0,0,0	353	149	1	1	1.0,1.0,0.976	1.0,1.0,1.0	-0.008
ENSG00000102125	TAZ	chrX	+	154419545	154419623	154413481	154413567	154419704	154419746	87699	70,67,141	0,0,0	64,65,133	0,2,0	227	149	1	1	1.0,1.0,1.0	1.0,0.955,1.0	0.015
ENSG00000102125	TAZ	chrX	+	154419704	154419746	154413481	154413567	154420031	154420073	87700	39,36,58	0,0,2	20,27,56	0,0,2	191	149	1	1	1.0,1.0,0.958	1.0,1.0,0.956	0.001
ENSG00000102125	TAZ	chrX	+	154419704	154419746	154414100	154414190	154420031	154420073	87701	40,36,58	0,0,2	20,25,56	0,0,0	191	149	1	1	1.0,1.0,0.958	1.0,1.0,1.0	-0.014
ENSG00000102125	TAZ	chrX	+	154419704	154419746	154419542	154419623	154420031	154420073	87702	146152269	38,23,71	119125283	18,32,56	191	149	0.459305	1	0.75,0.838,0.747	0.838,0.753,0.798	-0.018
ENSG00000102125	TAZ	chrX	+	154420211	154420264	154419990	154420094	154420657	154420735	87703	333307528	0,2,1	235263534	0,0,3	202	149	1	1	1.0,0.991,0.997	1.0,1.0,0.992	-0.001
ENSG00000102125	TAZ	chrX	+	154420902	154421136	154420657	154420735	154421256	154421324	87704	473424723	2,0,0	322396818	0,0,0	383	149	1	1	0.989,1.0,1.0	1.0,1.0,1.0	-0.004
ENSG00000129473	BCL2L2	chr14	+	23308815	23308932	23307940	23308199	23310972	23311144	87705	7,3,4	1,0,0	3,3,8	0,1,3	266	149	0.0872079	1	0.797,1.0,1.0	1.0,0.627,0.599	0.19
ENSG00000074657	ZNF532	chr18	+	58865303	58865385	58862599	58863166	58865469	58865579	87706	0,1,0	0,0,0	0,4,2	1,0,1	231	149	1	1	NA,1.0,NA	0.0,1.0,0.563	0.479
ENSG00000074657	ZNF532	chr18	+	58865303	58865385	58863561	58863686	58865469	58865579	87707	0,1,0	0,2,0	0,4,3	0,0,0	231	149	1	1	NA,0.244,NA	NA,1.0,1.0	-0.756
ENSG00000074657	ZNF532	chr18	+	58865303	58865385	58863603	58863750	58865469	58865579	87708	0,1,0	0,0,0	0,5,2	0,1,0	231	149	1	1	NA,1.0,NA	NA,0.763,1.0	0.119
ENSG00000074657	ZNF532	chr18	+	58931645	58931755	58920329	58920633	58934432	58934578	87715	0,0,1	2,5,2	0,0,0	3,3,4	259	149	1	1	0.0,0.0,0.223	0.0,0.0,0.0	0.074
ENSG00000074657	ZNF532	chr18	+	58934432	58934614	58918270	58920633	58939444	58939621	87716	5,12,10	0,2,1	4,5,6	0,0,0	331	149	0.840426	1	1.0,0.73,0.818	1.0,1.0,1.0	-0.151
ENSG00000074657	ZNF532	chr18	+	58954233	58954334	58953517	58953799	58979054	58979167	87718	2,0,0	2,7,5	0,0,0	0,3,4	250	149	1	1	0.373,0.0,0.0	NA,0.0,0.0	0.124
ENSG00000166562	SEC11C	chr18	+	59152535	59152612	59149512	59149622	59155687	59155807	87719	345404667	0,0,1	435456916	0,0,0	226	149	1	1	1.0,1.0,0.998	1.0,1.0,1.0	-0.001
ENSG00000166562	SEC11C	chr18	+	59152535	59152685	59149512	59149622	59155687	59155807	87720	154116542898	0,0,1	205721094220	0,0,0	299	149	1	1	1.0,1.0,0.999	1.0,1.0,1.0	0
ENSG00000166562	SEC11C	chr18	+	59155687	59155807	59152535	59152685	59157607	59157665	87721	140714472654	0,1,0	192221373868	0,0,0	269	149	1	1	1.0,0.999,1.0	1.0,1.0,1.0	0
ENSG00000166562	SEC11C	chr18	+	59157607	59157665	59155604	59155807	59158631	59158832	87722	9589561872	38,37,60	132915352581	62,51,86	207	149	0.8335	1	0.948,0.949,0.957	0.939,0.956,0.956	0.001
ENSG00000134444	KIAA1468	chr18	+	62221036	62221108	62211152	62211242	62221218	62221274	87724	78,113,93	0,0,0	73,75,120	2,0,0	221	149	1	1	1.0,1.0,1.0	0.961,1.0,1.0	0.013
ENSG00000134444	KIAA1468	chr18	+	62264728	62264852	62263988	62264145	62266700	62266749	87725	117101145	2,1,5	90,67,175	1,3,8	273	149	0.247486	1	0.97,0.982,0.941	0.98,0.924,0.923	0.022
ENSG00000134444	KIAA1468	chr18	+	62269410	62269512	62268868	62268948	62273979	62274086	87726	2,0,2	56,66,90	0,0,2	39,34,91	251	149	1	1	0.021,0.0,0.013	0.0,0.0,0.013	0.007
ENSG00000134444	KIAA1468	chr18	+	62279773	62279856	62275373	62275473	62280359	62280442	87727	16,10,17	34,32,27	7,8,14	29,17,33	232	149	0.412142	1	0.232,0.167,0.288	0.134,0.232,0.214	0.036
ENSG00000134444	KIAA1468	chr18	+	62279773	62279856	62275373	62275473	62280645	62280709	87728	23,23,20	6,7,14	12,9,25	8,4,15	232	149	0.309889	1	0.711,0.678,0.478	0.491,0.591,0.517	0.089
ENSG00000134444	KIAA1468	chr18	+	62279773	62279856	62277595	62277655	62280359	62280442	87729	2,1,6	2,0,0	0,3,2	0,0,0	232	149	1	1	0.391,1.0,1.0	NA,1.0,1.0	-0.203
ENSG00000134444	KIAA1468	chr18	+	62279773	62279856	62277595	62277655	62280645	62280709	87730	7,8,5	1,0,0	3,4,11	0,0,0	232	149	1	1	0.818,1.0,1.0	1.0,1.0,1.0	-0.061
ENSG00000134444	KIAA1468	chr18	+	62280359	62280442	62275373	62275473	62280645	62280709	87731	61,45,50	6,7,14	45,35,59	8,4,15	232	149	0.770023	1	0.867,0.805,0.696	0.783,0.849,0.716	0.007
ENSG00000134444	KIAA1468	chr18	+	62280359	62280442	62277595	62277655	62280645	62280709	87732	30,14,26	1,0,0	16,18,27	0,0,0	232	149	1	1	0.951,1.0,1.0	1.0,1.0,1.0	-0.016
ENSG00000134444	KIAA1468	chr18	+	62280359	62280442	62279773	62279856	62280645	62280709	87733	31,16,33	10,17,7	17,22,31	6,4,17	232	149	0.710117	1	0.666,0.377,0.752	0.645,0.779,0.539	-0.056
ENSG00000134444	KIAA1468	chr18	+	62284238	62284361	62282315	62282444	62287350	62287467	87735	0,0,2	71,40,82	0,0,1	72,64,80	272	149	1	1	0.0,0.0,0.013	0.0,0.0,0.007	0.002
ENSG00000134444	KIAA1468	chr18	+	62298789	62298860	62291542	62291631	62305413	62307112	87736	65,64,140	2,2,2	61,83,133	1,0,0	220	149	0.461577	1	0.957,0.956,0.979	0.976,1.0,1.0	-0.028
ENSG00000119541	VPS4B	chr18	-	63393408	63393549	63389189	63391076	63397033	63397253	87737	6926631141	0,0,5	4864971101	0,1,0	290	149	1	1	1.0,1.0,0.992	1.0,0.996,1.0	-0.001
ENSG00000119541	VPS4B	chr18	-	63393408	63393549	63389189	63391076	63400047	63400196	87738	378372578	0,0,0	254273610	0,0,2	290	149	1	1	1.0,1.0,1.0	1.0,1.0,0.994	0.002
ENSG00000119541	VPS4B	chr18	-	63393408	63393566	63390862	63391076	63397033	63397124	87739	384377592	0,0,5	258279624	0,1,0	307	149	1	1	1.0,1.0,0.983	1.0,0.993,1.0	-0.003
ENSG00000119541	VPS4B	chr18	-	63397033	63397253	63389189	63391076	63400047	63400196	87740	150168276	0,0,0	137131266	0,0,2	369	149	1	1	1.0,1.0,1.0	1.0,1.0,0.982	0.006
ENSG00000119541	VPS4B	chr18	-	63397033	63397253	63393408	63393549	63399241	63399323	87741	7887731343	1,1,0	6075931239	4,0,2	369	149	1	1	0.997,0.997,1.0	0.984,1.0,0.996	0.005
ENSG00000119541	VPS4B	chr18	-	63397033	63397253	63393408	63393549	63400047	63400196	87742	468469840	0,5,0	372363770	0,0,2	369	149	1	1	1.0,0.974,1.0	1.0,1.0,0.994	-0.007
ENSG00000119541	VPS4B	chr18	-	63399241	63399323	63393408	63393549	63400047	63400196	87743	220201314	0,5,0	164153320	0,0,2	231	149	1	1	1.0,0.963,1.0	1.0,1.0,0.99	-0.009
ENSG00000119541	VPS4B	chr18	-	63399241	63399323	63396341	63397253	63400047	63400196	87744	524498804	1,0,0	390375766	0,0,0	231	149	1	1	0.997,1.0,1.0	1.0,1.0,1.0	-0.001
ENSG00000119541	VPS4B	chr18	-	63407431	63407499	63403706	63403826	63410289	63410446	87745	457442747	2,1,5	370330749	0,2,2	217	149	1	1	0.994,0.997,0.99	1.0,0.991,0.996	-0.002
ENSG00000242550	SERPINB10	chr18	+	63930044	63930187	63919787	63919905	63933047	63933203	87748	164164284	2,0,0	112114383	0,0,4	292	149	1	1	0.977,1.0,1.0	1.0,1.0,0.98	-0.001
ENSG00000235423	RP11-282O18.3	chr12	-	123259042	123259148	123252029	123252542	123260273	123260447	87749	28,35,34	2,0,1	29,28,46	1,0,1	255	149	1	1	0.891,1.0,0.952	0.944,1.0,0.964	-0.022
ENSG00000235423	RP11-282O18.3	chr12	-	123260273	123260503	123252241	123252542	123260825	123260943	87750	52,30,58	0,0,1	47,43,88	0,0,1	379	149	1	1	1.0,1.0,0.958	1.0,1.0,0.972	-0.005
ENSG00000166479	TMX3	chr18	-	68680980	68681110	68679462	68679531	68682924	68682981	87756	306265454	0,0,4	252213437	2,0,0	279	149	1	1	1.0,1.0,0.984	0.985,1.0,1.0	0
ENSG00000166479	TMX3	chr18	-	68700404	68700485	68697930	68698031	68701744	68701790	87757	237212365	3,2,3	194189372	0,1,6	230	149	0.744629	1	0.981,0.986,0.987	1.0,0.992,0.976	-0.005
ENSG00000166479	TMX3	chr18	-	68700404	68700485	68697930	68698031	68710020	68710144	87758	119100157	2,6,5	71,82,128	4,2,9	230	149	0.290853	1	0.975,0.915,0.953	0.92,0.964,0.902	0.019
ENSG00000166479	TMX3	chr18	-	68701744	68701790	68697931	68698031	68710020	68710144	87760	38,29,78	2,6,5	40,30,79	4,2,9	195	149	0.768956	1	0.936,0.787,0.923	0.884,0.92,0.87	-0.009
ENSG00000166479	TMX3	chr18	-	68701744	68701790	68700404	68700485	68710020	68710144	87761	161139292	4,1,10	162141315	0,1,1	195	149	0.00588783	0.241002	0.969,0.991,0.957	1.0,0.991,0.996	-0.023
ENSG00000150636	CCDC102B	chr18	+	68734733	68734766	68716527	68716594	68753295	68755005	87763	5,7,23	0,0,0	2,4,19	0,0,1	182	149	1	1	1.0,1.0,1.0	1.0,1.0,0.94	0.02
ENSG00000150636	CCDC102B	chr18	+	68734733	68734766	68716527	68716594	68823365	68823416	87764	0,0,4	1,0,0	5,0,4	0,0,0	182	149	1	1	0.0,NA,1.0	1.0,NA,1.0	-0.5
ENSG00000150636	CCDC102B	chr18	+	68734733	68734766	68716527	68716594	68836748	68837369	87765	5,2,8	0,1,0	3,0,7	0,0,1	182	149	1	1	1.0,0.621,1.0	1.0,NA,0.851	-0.052
ENSG00000150636	CCDC102B	chr18	+	68823365	68823416	68716527	68716594	68836748	68837040	87766	1,2,0	0,1,0	0,0,2	0,0,1	200	149	1	1	1.0,0.598,NA	NA,NA,0.598	0.201
ENSG00000150636	CCDC102B	chr18	+	68823365	68823416	68734733	68734766	68836748	68837040	87767	0,2,0	5,2,4	4,0,5	3,0,6	200	149	1	1	0.0,0.427,0.0	0.498,NA,0.383	-0.298
ENSG00000150636	CCDC102B	chr18	+	69010933	69011104	68897218	68897428	69054029	69055189	87768	8,6,4	0,0,0	10,2,8	1,0,0	320	149	1	1	1.0,1.0,1.0	0.823,1.0,1.0	0.059
ENSG00000106771	TMEM245	chr9	-	109033306	109033501	109015151	109020505	109036205	109036380	87770	299303440	0,0,2	221246524	0,1,1	344	149	1	1	1.0,1.0,0.99	1.0,0.991,0.996	0.001
ENSG00000106771	TMEM245	chr9	-	109036205	109036380	109015151	109020505	109050282	109050428	87771	34,24,49	0,0,1	21,19,34	0,0,0	324	149	1	1	1.0,1.0,0.958	1.0,1.0,1.0	-0.014
ENSG00000106771	TMEM245	chr9	-	109038016	109038117	109036205	109036380	109050282	109050428	87772	227231340	0,1,0	179186347	0,0,0	250	149	1	1	1.0,0.993,1.0	1.0,1.0,1.0	-0.002
ENSG00000106771	TMEM245	chr9	-	109057190	109057322	109050569	109050692	109060353	109060452	87773	309269351	0,1,0	190202446	0,0,0	281	149	1	1	1.0,0.993,1.0	1.0,1.0,1.0	-0.002
ENSG00000106771	TMEM245	chr9	-	109073247	109073438	109064476	109064567	109080838	109080943	87774	81,84,118	0,4,0	41,54,155	0,0,0	340	149	0.647505	1	1.0,0.902,1.0	1.0,1.0,1.0	-0.033
ENSG00000106771	TMEM245	chr9	-	109073247	109073438	109064476	109064567	109087172	109087342	87775	4,3,0	0,0,2	0,2,4	0,0,0	340	149	1	1	1.0,1.0,0.0	NA,1.0,1.0	-0.333
ENSG00000106771	TMEM245	chr9	-	109073247	109073438	109064476	109064567	109090921	109091155	87776	2,2,0	0,2,0	0,1,3	0,0,0	340	149	1	1	1.0,0.305,NA	NA,1.0,1.0	-0.348
ENSG00000106771	TMEM245	chr9	-	109073355	109073438	109064476	109064567	109080838	109080943	87777	217192317	0,4,0	128141359	0,0,0	232	149	1	1	1.0,0.969,1.0	1.0,1.0,1.0	-0.01
ENSG00000106771	TMEM245	chr9	-	109073355	109073438	109064476	109064567	109087172	109087293	87778	99,67,117	0,0,2	60,54,131	0,0,0	232	149	1	1	1.0,1.0,0.974	1.0,1.0,1.0	-0.009
ENSG00000106771	TMEM245	chr9	-	109073355	109073438	109064476	109064567	109090921	109091155	87779	97,64,116	0,2,0	57,53,129	0,0,0	232	149	1	1	1.0,0.954,1.0	1.0,1.0,1.0	-0.015
ENSG00000106771	TMEM245	chr9	-	109080838	109080943	109064476	109064567	109087172	109087293	87780	70107148	0,0,2	91,61,165	0,0,0	254	149	1	1	1.0,1.0,0.977	1.0,1.0,1.0	-0.008
ENSG00000106771	TMEM245	chr9	-	109080838	109080943	109073247	109073438	109087172	109087293	87781	192231356	2,3,1	163150387	3,1,3	254	149	0.653443	1	0.983,0.978,0.995	0.97,0.989,0.987	0.003
ENSG00000106771	TMEM245	chr9	-	109087172	109087342	109064476	109064567	109090921	109091155	87783	155147205	0,2,0	94120230	0,0,0	319	149	1	1	1.0,0.972,1.0	1.0,1.0,1.0	-0.009
ENSG00000106771	TMEM245	chr9	-	109087172	109087342	109073247	109073438	109090921	109091155	87784	157150204	0,1,0	97121233	0,0,2	319	149	1	1	1.0,0.986,1.0	1.0,1.0,0.982	0.001
ENSG00000106771	TMEM245	chr9	-	109090921	109091155	109087172	109087342	109093474	109093591	87785	277245367	7,17,4	138183368	9,4,16	383	149	0.363696	1	0.939,0.849,0.973	0.856,0.947,0.899	0.02
ENSG00000106771	TMEM245	chr9	-	109106507	109106609	109093474	109093591	109108452	109108488	87786	176205253	0,0,0	139123267	0,1,0	251	149	1	1	1.0,1.0,1.0	1.0,0.986,1.0	0.005
ENSG00000106771	TMEM245	chr9	-	109106507	109106609	109093474	109093591	109119334	109119945	87787	67,80,94	0,0,0	60,47,100	0,0,4	251	149	0.401778	1	1.0,1.0,1.0	1.0,1.0,0.937	0.021
ENSG00000106771	TMEM245	chr9	-	109108452	109108570	109093474	109093591	109119334	109119945	87788	138114169	0,0,0	64,87,172	0,0,4	267	149	0.577266	1	1.0,1.0,1.0	1.0,1.0,0.96	0.013
ENSG00000106771	TMEM245	chr9	-	109108452	109108570	109106507	109106609	109119334	109119945	87789	246240326	0,0,0	145166346	4,0,0	267	149	1	1	1.0,1.0,1.0	0.953,1.0,1.0	0.016
ENSG00000176225	RTTN	chr18	-	70006380	70006484	70005197	70005267	70017406	70017643	87790	61,49,96	0,0,0	45,33,57	0,1,1	253	149	1	1	1.0,1.0,1.0	1.0,0.951,0.971	0.026
ENSG00000176225	RTTN	chr18	-	70047970	70048188	70030875	70030981	70051410	70051548	87791	67,66,107	0,0,2	54,45,116	0,0,2	367	149	1	1	1.0,1.0,0.956	1.0,1.0,0.959	-0.001
ENSG00000176225	RTTN	chr18	-	70114444	70114599	70109497	70109717	70121555	70121700	87792	55,42,87	2,0,0	29,24,73	1,0,1	304	149	1	1	0.931,1.0,1.0	0.934,1.0,0.973	0.008
ENSG00000176225	RTTN	chr18	-	70127501	70127741	70121555	70121700	70128357	70128546	87793	80,56,126	1,0,2	57,44,122	0,2,2	389	149	0.654572	1	0.968,1.0,0.96	1.0,0.894,0.959	0.025
ENSG00000176225	RTTN	chr18	-	70127501	70127741	70121555	70121700	70134472	70134541	87794	50,32,65	0,1,0	21,27,74	3,1,1	389	149	0.0797425	1	1.0,0.925,1.0	0.728,0.912,0.966	0.106
ENSG00000176225	RTTN	chr18	-	70128357	70128546	70121555	70121700	70134472	70134541	87795	45,37,77	0,1,0	48,48,73	3,1,1	338	149	0.237497	1	1.0,0.942,1.0	0.876,0.955,0.97	0.047
ENSG00000176225	RTTN	chr18	-	70128357	70128546	70127501	70127741	70134472	70134541	87796	74,61,136	0,0,0	84,64,119	0,1,0	338	149	1	1	1.0,1.0,1.0	1.0,0.966,1.0	0.011
ENSG00000176225	RTTN	chr18	-	70139598	70139716	70135183	70135280	70140099	70140188	87797	83,66,111	0,0,0	56,63,139	2,0,0	267	149	1	1	1.0,1.0,1.0	0.94,1.0,1.0	0.02
ENSG00000176225	RTTN	chr18	-	70201893	70201983	70199413	70199504	70204085	70204263	87799	49,43,88	0,0,0	48,57,84	2,0,0	239	149	1	1	1.0,1.0,1.0	0.937,1.0,1.0	0.021
ENSG00000075336	TIMM21	chr18	+	74155144	74155207	74148510	74149109	74155305	74155403	87801	6726491330	1,2,2	7216801407	0,0,11	212	149	1	1	0.998,0.996,0.998	1.0,1.0,0.989	0.001
ENSG00000075336	TIMM21	chr18	+	74155144	74155403	74148537	74149109	74158013	74158040	87802	7176481206	0,0,0	6606091466	0,1,0	408	149	1	1	1.0,1.0,1.0	1.0,0.996,1.0	0.001
ENSG00000075336	TIMM21	chr18	+	74155305	74155403	74148510	74149109	74158013	74158087	87803	435363693	0,0,0	396357862	0,1,0	247	149	1	1	1.0,1.0,1.0	1.0,0.995,1.0	0.002
ENSG00000075336	TIMM21	chr18	+	74158013	74158087	74155094	74155403	74158375	74158476	87804	304281458	0,3,3	298229572	1,0,2	223	149	1	1	1.0,0.984,0.99	0.995,1.0,0.995	-0.005
ENSG00000075336	TIMM21	chr18	+	74158170	74158276	74158013	74158087	74158375	74158476	87805	8947841571	0,2,0	8708151926	0,0,0	255	149	1	1	1.0,0.996,1.0	1.0,1.0,1.0	-0.001
ENSG00000133313	CNDP2	chr18	+	74497508	74497595	74496358	74496431	74499881	74500033	87807	0,0,2	23,14,30	2,3,0	16,14,30	236	149	0.371772	1	0.0,0.0,0.04	0.073,0.119,0.0	-0.051
ENSG00000133313	CNDP2	chr18	+	74497508	74497595	74496358	74496431	74499936	74500033	87808	2,0,1	16,11,34	7,0,2	5,9,13	236	149	0.00500429	0.218613	0.073,0.0,0.018	0.469,0.0,0.089	-0.156
ENSG00000133313	CNDP2	chr18	+	74497508	74497726	74496371	74496431	74499936	74500033	87809	1,6,6	16,11,34	9,5,9	5,9,13	367	149	0.00214584	0.129016	0.025,0.181,0.067	0.422,0.184,0.219	-0.184
ENSG00000133313	CNDP2	chr18	+	74501101	74501238	74499936	74500033	74501328	74501472	87810	0,0,0	406309709	0,2,0	274270709	286	149	1	1	0.0,0.0,0.0	0.0,0.004,0.0	-0.001
ENSG00000133313	CNDP2	chr18	+	74505848	74506011	74501089	74501472	74512447	74512532	87811	7315621214	0,2,1	5975181102	0,2,0	312	149	1	1	1.0,0.993,0.998	1.0,0.992,1.0	0
ENSG00000133313	CNDP2	chr18	+	74510812	74511013	74501328	74501472	74512447	74512457	87812	8398581670	0,2,1	7456751607	0,2,0	350	149	1	1	1.0,0.995,0.999	1.0,0.993,1.0	0
ENSG00000133313	CNDP2	chr18	+	74513558	74513719	74512447	74512532	74516227	74516392	87813	122311672348	1,2,1	9889282251	1,4,7	310	149	1	1	0.998,0.996,0.999	0.998,0.991,0.994	0.003
ENSG00000133313	CNDP2	chr18	+	74518498	74518640	74516227	74516392	74518948	74519096	87814	134910892404	1,0,0	105910232205	0,0,0	291	149	1	1	0.999,1.0,1.0	1.0,1.0,1.0	0
ENSG00000133313	CNDP2	chr18	+	74518948	74519096	74518498	74518640	74519998	74521128	87815	137611842699	0,0,0	120210482406	2,0,0	297	149	1	1	1.0,1.0,1.0	0.997,1.0,1.0	0.001
ENSG00000182732	RGS6	chr14	+	72495151	72495262	72478267	72478329	72510153	72510279	87822	0,5,3	0,0,7	6,2,10	2,0,0	260	149	1	1	NA,1.0,0.197	0.632,1.0,1.0	-0.279
ENSG00000182732	RGS6	chr14	+	72510153	72510279	72478267	72478329	72518350	72518537	87823	0,2,13	0,0,1	4,1,8	0,0,0	275	149	1	1	NA,1.0,0.876	1.0,1.0,1.0	-0.062
ENSG00000130856	ZNF236	chr18	+	76935979	76936061	76927926	76928106	76937155	76937343	87827	2,5,3	17,17,29	2,3,6	9,12,18	231	149	0.274685	1	0.071,0.159,0.063	0.125,0.139,0.177	-0.049
ENSG00000130856	ZNF236	chr18	+	76937155	76937343	76927926	76928106	76947520	76947652	87828	26,37,76	0,1,0	27,24,45	0,0,0	337	149	1	1	1.0,0.942,1.0	1.0,1.0,1.0	-0.019
ENSG00000197971	MBP	chr18	-	76988299	76988527	76984774	76984894	76988876	76988912	87833	0,0,0	1,1,2	0,0,1	0,0,2	377	149	1	1	0.0,0.0,0.0	NA,NA,0.165	-0.165
ENSG00000197971	MBP	chr18	-	76988494	76988527	76984727	76984894	76988876	76988912	87834	2,0,0	1,1,2	5,0,4	0,0,2	182	149	1	1	0.621,0.0,0.0	1.0,NA,0.621	-0.604
ENSG00000197971	MBP	chr18	-	77009848	77009926	76989955	76990060	77066297	77066385	87837	0,1,0	1,1,2	0,0,0	0,0,1	227	149	1	1	0.0,0.396,0.0	NA,NA,0.0	0.132
ENSG00000197971	MBP	chr18	-	77016831	77017268	76989955	76990060	77066297	77066385	87839	125813562079	1,1,2	92412222211	0,0,1	586	149	1	1	0.997,0.997,0.996	1.0,1.0,0.998	-0.003
ENSG00000197971	MBP	chr18	-	77066297	77066385	77012778	77017268	77105210	77105261	87840	5986481056	2,3,1	4596211034	4,1,3	237	149	1	1	0.995,0.993,0.998	0.986,0.997,0.995	0.003
ENSG00000197971	MBP	chr18	-	77095367	77095550	77066297	77066385	77097250	77097474	87841	2,4,8	1,2,2	8,13,3	1,4,5	332	149	0.862024	1	0.473,0.473,0.642	0.782,0.593,0.212	0
ENSG00000197971	MBP	chr18	-	77095367	77095550	77066297	77066385	77105210	77105286	87842	3,3,5	364431634	10,9,3	303401640	332	149	1	1	0.004,0.003,0.004	0.015,0.01,0.002	-0.005
ENSG00000197971	MBP	chr18	-	77097250	77097474	77066297	77066385	77105210	77105286	87843	5,13,15	364431634	3,12,15	303401640	373	149	1	1	0.005,0.012,0.009	0.004,0.012,0.009	0
ENSG00000197971	MBP	chr18	-	77097250	77097474	77095367	77095550	77105210	77105286	87844	4,12,17	1,0,1	2,12,10	2,0,0	373	149	0.517338	1	0.615,1.0,0.872	0.285,1.0,1.0	0.067
ENSG00000197971	MBP	chr18	-	77105210	77105286	77066297	77066385	77131538	77131684	87845	179263336	0,0,0	173225366	2,0,0	225	149	1	1	1.0,1.0,1.0	0.983,1.0,1.0	0.006
ENSG00000197971	MBP	chr18	-	77105210	77105286	77066297	77066385	77132579	77132769	87846	417495729	0,4,0	363472763	0,0,0	225	149	1	1	1.0,0.988,1.0	1.0,1.0,1.0	-0.004
ENSG00000122490	PQLC1	chr18	-	79919183	79919400	79902419	79904183	79930227	79930311	87847	454434816	3,5,2	409417951	4,4,7	366	149	0.316338	1	0.984,0.972,0.994	0.977,0.977,0.982	0.005
ENSG00000122490	PQLC1	chr18	-	79919183	79919400	79902419	79904183	79933968	79934022	87848	520531975	20,22,28	5065071132	7,11,37	366	149	0.0980704	1	0.914,0.908,0.934	0.967,0.949,0.926	-0.029
ENSG00000122490	PQLC1	chr18	-	79919183	79919400	79902419	79904183	79941506	79941750	87849	437421763	0,0,0	405406924	0,0,1	366	149	1	1	1.0,1.0,1.0	1.0,1.0,0.997	0.001
ENSG00000122490	PQLC1	chr18	-	79919183	79919400	79902419	79904183	79943328	79943462	87850	5785611007	90,94,177	5535441210	125112210	366	149	0.134169	1	0.723,0.708,0.698	0.643,0.664,0.701	0.04
ENSG00000122490	PQLC1	chr18	-	79930227	79930311	79903577	79904183	79933968	79934022	87851	10,13,20	20,22,28	9,11,16	7,11,37	233	149	0.660292	1	0.242,0.274,0.314	0.451,0.39,0.217	-0.076
ENSG00000122490	PQLC1	chr18	-	79930227	79930311	79903577	79904183	79943328	79943462	87852	6,6,14	90,94,177	9,7,6	125112210	233	149	0.232869	1	0.041,0.039,0.048	0.044,0.038,0.018	0.009
ENSG00000122490	PQLC1	chr18	-	79930227	79930311	79919183	79919400	79933968	79934022	87853	21,19,61	84110212	8,17,32	101101208	233	149	0.00297299	0.158867	0.138,0.099,0.155	0.048,0.097,0.09	0.052
ENSG00000122490	PQLC1	chr18	-	79930227	79930311	79919183	79919400	79943328	79943462	87854	14,11,50	141140244	9,13,16	148138286	233	149	0.000647336	0.0624886	0.06,0.048,0.116	0.037,0.057,0.035	0.032
ENSG00000122490	PQLC1	chr18	-	79933968	79934022	79902419	79904183	79943328	79943462	87855	68,75,122	90,94,177	58,69,155	125112210	203	149	0.20605	1	0.357,0.369,0.336	0.254,0.311,0.351	0.049
ENSG00000122490	PQLC1	chr18	-	79933968	79934022	79902419	79904183	79950723	79950817	87856	11,11,16	2,0,0	2,5,8	2,0,0	203	149	0.683793	1	0.801,1.0,1.0	0.423,1.0,1.0	0.126
ENSG00000122490	PQLC1	chr18	-	79933968	79934022	79919183	79919400	79943328	79943462	87857	130157301	141140244	141152318	148138286	203	149	0.74453	1	0.404,0.451,0.475	0.412,0.447,0.449	0.007
ENSG00000122490	PQLC1	chr18	-	79933968	79934022	79930227	79930311	79943328	79943462	87858	59,64,124	6,3,20	58,68,148	9,9,10	203	149	0.811337	1	0.878,0.94,0.82	0.825,0.847,0.916	0.017
ENSG00000122490	PQLC1	chr18	-	79943328	79943462	79902514	79904183	79950723	79951025	87859	481433849	2,0,0	438443957	2,0,0	283	149	1	1	0.992,1.0,1.0	0.991,1.0,1.0	0
ENSG00000122490	PQLC1	chr18	-	79943328	79943462	79933968	79934022	79950723	79951025	87860	517487919	0,0,0	4344591043	2,0,0	283	149	1	1	1.0,1.0,1.0	0.991,1.0,1.0	0.003
ENSG00000122490	PQLC1	chr18	-	79943749	79943840	79943328	79943462	79947266	79947341	87861	0,2,0	4,3,0	0,0,0	3,3,8	240	149	1	1	0.0,0.293,NA	0.0,0.0,0.0	0.146
ENSG00000122490	PQLC1	chr18	-	79943749	79943840	79943328	79943462	79950723	79951025	87862	0,0,0	410372721	0,1,0	347361791	240	149	1	1	0.0,0.0,0.0	0.0,0.002,0.0	-0.001
ENSG00000122490	PQLC1	chr18	-	79947266	79947341	79943328	79943462	79949518	79949655	87863	5,2,0	23,15,19	1,0,6	14,23,21	224	149	0.908098	1	0.126,0.081,0.0	0.045,0.0,0.16	0.001
ENSG00000122490	PQLC1	chr18	-	79947266	79947341	79943328	79943462	79950723	79950866	87864	3,3,2	410372721	2,6,12	347361791	224	149	1	1	0.005,0.005,0.002	0.004,0.011,0.01	-0.004
ENSG00000122490	PQLC1	chr18	-	79947266	79947341	79943749	79943840	79950723	79950866	87865	0,3,2	0,0,0	0,3,5	0,1,0	224	149	1	1	NA,1.0,1.0	NA,0.666,1.0	0.167
ENSG00000122490	PQLC1	chr18	-	79949518	79949636	79943328	79943462	79950723	79951025	87866	21,14,14	410372721	11,23,20	347361791	267	149	0.646881	1	0.028,0.021,0.011	0.017,0.034,0.014	-0.002
ENSG00000122490	PQLC1	chr18	-	79949518	79949655	79943328	79943462	79950723	79951025	87867	28,31,33	410372721	27,26,34	347361791	286	149	0.800037	1	0.034,0.042,0.023	0.039,0.036,0.022	0.001
ENSG00000122490	PQLC1	chr18	-	79949518	79949655	79947266	79947341	79950723	79951025	87868	10,17,16	0,3,2	15,4,14	1,7,6	286	149	0.0289672	0.598307	1.0,0.747,0.806	0.887,0.229,0.549	0.296
ENSG00000122490	PQLC1	chr18	-	79949686	79949838	79943328	79943462	79950723	79950817	87869	0,0,4	410372721	0,0,0	347361791	301	149	1	1	0.0,0.0,0.003	0.0,0.0,0.0	0.001
ENSG00000141759	TXNL4A	chr18	-	79976717	79976787	79973524	79973856	79977597	79977701	87870	11,17,6	193118143447	34,20,51	191419054247	219	149	0.955467	1	0.004,0.006,0.001	0.012,0.007,0.008	-0.005
ENSG00000141759	TXNL4A	chr18	-	79977597	79977701	79970810	79973856	79985796	79985866	87871	137813362510	0,4,0	138114463084	0,0,0	253	149	1	1	1.0,0.995,1.0	1.0,1.0,1.0	-0.002
ENSG00000141759	TXNL4A	chr18	-	79977597	79977701	79970810	79973856	79986601	79986750	87872	145914262664	3,5,6	150815823362	5,0,5	253	149	1	1	0.997,0.994,0.996	0.994,1.0,0.997	-0.001
ENSG00000141759	TXNL4A	chr18	-	79977597	79977701	79970810	79973856	79988239	79988536	87873	307127835492	153138197	292630566331	222202369	253	149	7.17488e-05	0.0154868	0.922,0.922,0.943	0.886,0.899,0.91	0.031
ENSG00000141759	TXNL4A	chr18	-	79977597	79977701	79970810	79973856	80033850	80033949	87874	138213382512	3,1,2	138514453073	0,0,1	253	149	1	1	0.996,0.999,0.999	1.0,1.0,0.999	-0.002
ENSG00000141759	TXNL4A	chr18	-	79979332	79979640	79977601	79977701	79988239	79988537	87875	1,11,3	175315073081	3,4,9	160216623365	457	149	1	1	0.0,0.002,0.0	0.001,0.001,0.001	0
ENSG00000141759	TXNL4A	chr18	-	79985796	79985866	79973565	79973856	79986601	79986750	87876	0,4,2	3,5,6	6,0,4	5,0,5	219	149	1	1	0.0,0.352,0.185	0.449,NA,0.352	-0.222
ENSG00000141759	TXNL4A	chr18	-	79985796	79985866	79973565	79973856	79988239	79988502	87877	0,3,0	153138197	0,0,0	222202369	219	149	1	1	0.0,0.015,0.0	0.0,0.0,0.0	0.005
ENSG00000141759	TXNL4A	chr18	-	79985796	79985866	79977597	79977701	79986601	79986750	87878	1,3,10	85103167	11,5,22	131146308	219	149	0.0557585	0.852669	0.008,0.019,0.039	0.054,0.023,0.046	-0.019
ENSG00000141759	TXNL4A	chr18	-	79985796	79985866	79977597	79977701	79988239	79988502	87879	0,2,2	175315073081	4,3,9	160216623365	219	149	1	1	0.0,0.001,0.0	0.002,0.001,0.002	-0.001
ENSG00000141759	TXNL4A	chr18	-	79986601	79986750	79977597	79977701	79988239	79988502	87880	213208315	175315073081	236281612	160216623365	298	149	0.000485251	0.0517276	0.057,0.065,0.049	0.069,0.078,0.083	-0.02
ENSG00000141759	TXNL4A	chr18	-	79986601	79986750	79977597	79977701	80033850	80033949	87881	85103167	5,5,11	132146308	9,4,10	298	149	0.248936	1	0.895,0.912,0.884	0.88,0.948,0.939	-0.025
ENSG00000141759	TXNL4A	chr18	-	79986601	79986750	79985796	79985866	79988239	79988502	87882	130109156	0,0,0	112137319	0,0,2	298	149	1	1	1.0,1.0,1.0	1.0,1.0,0.988	0.004
ENSG00000141759	TXNL4A	chr18	-	80030520	80030577	79977597	79977701	80033850	80033891	87883	0,2,0	5,5,11	2,1,1	9,4,10	206	149	0.105011	1	0.0,0.224,0.0	0.138,0.153,0.067	-0.045
ENSG00000225377	NRSN2-AS1	chr20	-	322377	322565	320312	320781	325141	325234	87885	30,15,50	0,0,2	26,24,34	0,0,0	337	149	1	1	1.0,1.0,0.917	1.0,1.0,1.0	-0.028
ENSG00000125826	RBCK1	chr20	+	409829	410025	408304	408779	410411	410764	87886	179195412	25,22,56	142152334	18,30,58	345	149	0.151707	1	0.756,0.793,0.761	0.773,0.686,0.713	0.046
ENSG00000125826	RBCK1	chr20	+	409880	410025	408049	408779	410411	410764	87887	522538950	25,22,56	412469806	18,30,58	294	149	0.226653	1	0.914,0.925,0.896	0.921,0.888,0.876	0.017
ENSG00000125826	RBCK1	chr20	+	409880	410025	408049	408779	417525	417619	87888	587550955	20,17,27	427508900	20,25,34	294	149	0.0671282	0.936681	0.937,0.943,0.947	0.915,0.911,0.931	0.023
ENSG00000125826	RBCK1	chr20	+	409883	410025	408146	408779	417219	417342	87889	13,5,23	0,0,0	5,4,15	0,0,2	291	149	1	1	1.0,1.0,1.0	1.0,1.0,0.793	0.069
ENSG00000125826	RBCK1	chr20	+	409883	410025	408146	408779	417525	417619	87890	231198365	20,17,27	144176391	20,25,34	291	149	0.0808901	1	0.855,0.856,0.874	0.787,0.783,0.855	0.053
ENSG00000125826	RBCK1	chr20	+	417219	417342	408690	408779	417525	417619	87891	7,1,20	20,17,27	2,5,11	20,25,34	272	149	0.164283	1	0.161,0.031,0.289	0.052,0.099,0.151	0.06
ENSG00000125826	RBCK1	chr20	+	417219	417342	409883	410025	417525	417619	87892	10,2,27	226196356	5,7,16	146176389	272	149	0.359453	1	0.024,0.006,0.04	0.018,0.021,0.022	0.003
ENSG00000125826	RBCK1	chr20	+	420870	421006	419557	419731	422126	422238	87893	211179393	21,18,47	127177375	8,11,20	285	149	0.00192084	0.119627	0.84,0.839,0.814	0.892,0.894,0.907	-0.067
ENSG00000125826	RBCK1	chr20	+	420870	421031	419557	419731	422126	422238	87894	466371752	21,18,47	287336739	8,11,20	310	149	0.00195617	0.120639	0.914,0.908,0.885	0.945,0.936,0.947	-0.04
ENSG00000220804	AC093642.5	chr2	+	242094886	242095027	242088632	242088801	242114638	242114741	87895	21,19,38	0,4,0	23,18,57	2,0,2	290	149	0.601744	1	1.0,0.709,1.0	0.855,1.0,0.936	-0.027
ENSG00000220804	AC093642.5	chr2	+	242114638	242114741	242094886	242095027	242118964	242119057	87896	16,18,27	2,4,0	10,17,33	0,0,3	252	149	0.0224663	0.524689	0.825,0.727,1.0	1.0,1.0,0.867	-0.105
ENSG00000220804	AC093642.5	chr2	+	242116182	242116232	242114638	242114741	242118964	242119057	87897	5,14,17	4,6,10	13,8,31	3,6,12	199	149	0.476429	1	0.483,0.636,0.56	0.764,0.5,0.659	-0.081
ENSG00000220804	AC093642.5	chr2	+	242122286	242122455	242118964	242119057	242138783	242138888	87899	16,32,36	1,3,0	20,18,40	0,2,1	318	149	0.413471	1	0.882,0.833,1.0	1.0,0.808,0.949	-0.014
ENSG00000220804	AC093642.5	chr2	+	242130654	242130866	242118964	242119057	242138783	242138888	87900	2,2,3	1,3,0	1,0,2	0,2,1	361	149	0.0654566	0.922709	0.452,0.216,1.0	1.0,0.0,0.452	0.072
ENSG00000220804	AC093642.5	chr2	+	242130654	242130866	242122292	242122455	242138783	242138888	87901	2,1,2	7,9,11	2,4,2	4,6,10	361	149	0.218551	1	0.105,0.044,0.07	0.171,0.216,0.076	-0.081
ENSG00000220804	AC093642.5	chr2	+	242138783	242138888	242122286	242122455	242159348	242159498	87902	11,11,21	0,0,2	14,9,13	2,0,0	254	149	1	1	1.0,1.0,0.86	0.804,1.0,1.0	0.019
ENSG00000220804	AC093642.5	chr2	+	242138783	242138888	242130654	242130812	242159348	242159498	87903	8,3,12	0,0,0	14,9,3	0,1,0	254	149	1	1	1.0,1.0,1.0	1.0,0.841,1.0	0.053
ENSG00000101266	CSNK2A1	chr20	-	489779	489881	488677	488778	492253	492364	87904	9288261516	0,3,1	7456461545	0,0,0	251	149	1	1	1.0,0.994,0.999	1.0,1.0,1.0	-0.002
ENSG00000101266	CSNK2A1	chr20	-	499254	499305	497720	497780	499832	499934	87905	6045441014	0,0,2	5214271117	2,1,0	200	149	1	1	1.0,1.0,0.997	0.995,0.997,1.0	0.002
ENSG00000101266	CSNK2A1	chr20	-	499524	499630	499254	499305	499832	499934	87906	4,2,7	470410767	0,3,1	397303860	255	149	1	1	0.005,0.003,0.005	0.0,0.006,0.001	0.002
ENSG00000101266	CSNK2A1	chr20	-	508450	508660	505117	505229	527932	528049	87907	567469943	0,0,4	5035011046	1,0,6	359	149	1	1	1.0,1.0,0.99	0.995,1.0,0.986	0.003
ENSG00000101266	CSNK2A1	chr20	-	508450	508660	505117	505229	543671	543696	87908	566472954	6,0,4	5015171071	4,3,6	359	149	0.71569	1	0.975,1.0,0.99	0.981,0.986,0.987	0.004
ENSG00000101266	CSNK2A1	chr20	-	510167	510338	508450	508660	543671	543729	87909	0,0,0	36,35,74	0,0,1	41,42,87	320	149	1	1	0.0,0.0,0.0	0.0,0.0,0.005	-0.002
ENSG00000101266	CSNK2A1	chr20	-	527932	528049	505117	505229	543671	543821	87910	2,2,8	6,0,4	5,0,8	4,3,6	266	149	0.516419	1	0.157,1.0,0.528	0.412,0.0,0.428	0.282
ENSG00000101266	CSNK2A1	chr20	-	527932	528049	508450	508660	543671	543821	87911	39,34,63	36,35,74	46,26,64	41,42,87	266	149	0.430205	1	0.378,0.352,0.323	0.386,0.257,0.292	0.039

### Sheet: CB-A3C.vs.pCDH-ExonSkipping
GeneID	geneSymbol	chr	strand	exonStart_0base	exonEnd	upstreamES	upstreamEE	downstreamES	downstreamEE	ID	IJC_SAMPLE_1	SJC_SAMPLE_1	IJC_SAMPLE_2	SJC_SAMPLE_2	IncFormLen	SkipFormLen	PValue	FDR	IncLevel1	IncLevel2	IncLevelDifference
ENSG00000160307	S100B	chr21	-	46600281	46600375	46598961	46599503	46602277	46602416	3	10,10,13	129159305	1,18,13	81134267	243	149	0.56206	1	0.045,0.037,0.025	0.008,0.076,0.029	-0.002
ENSG00000160305	DIP2A	chr21	+	46484756	46484828	46458898	46459222	46490599	46490719	4	107143172	1,0,2	76116165	0,0,0	221	149	1	1	0.986,1.0,0.983	1.0,1.0,1.0	-0.01
ENSG00000160305	DIP2A	chr21	+	46490599	46490719	46484756	46484828	46496987	46497107	5	139165224	1,0,6	90152218	0,0,0	269	149	0.795347	1	0.987,1.0,0.954	1.0,1.0,1.0	-0.02
ENSG00000160305	DIP2A	chr21	+	46498581	46498833	46496987	46497107	46504360	46504489	6	212267304	1,1,1	111215307	1,2,0	401	149	1	1	0.987,0.99,0.991	0.976,0.976,1.0	0.005
ENSG00000160305	DIP2A	chr21	+	46504360	46504489	46498581	46498833	46509256	46509376	7	157195225	11,5,6	83165217	2,7,3	278	149	0.200548	1	0.884,0.954,0.953	0.957,0.927,0.975	-0.023
ENSG00000160305	DIP2A	chr21	+	46529091	46529183	46511416	46511614	46532126	46532237	8	148169192	0,0,0	88196250	2,0,0	241	149	1	1	1.0,1.0,1.0	0.965,1.0,1.0	0.012
ENSG00000160305	DIP2A	chr21	+	46532126	46532237	46529091	46529183	46533523	46533647	9	153167211	0,0,0	94154231	0,1,0	260	149	1	1	1.0,1.0,1.0	1.0,0.989,1.0	0.004
ENSG00000160305	DIP2A	chr21	+	46538482	46538602	46537445	46537539	46539876	46539991	10	124159219	2,0,1	79160217	0,0,0	269	149	1	1	0.972,1.0,0.992	1.0,1.0,1.0	-0.012
ENSG00000160305	DIP2A	chr21	+	46556938	46557069	46555981	46556091	46557584	46557753	11	50,50,69	0,0,0	35,65,85	0,0,1	280	149	1	1	1.0,1.0,1.0	1.0,1.0,0.978	0.007
ENSG00000160299	PCNT	chr21	+	46351428	46351540	46349683	46349820	46353103	46353326	12	214216301	0,0,0	129260292	1,0,8	261	149	0.390656	1	1.0,1.0,1.0	0.987,1.0,0.954	0.02
ENSG00000160299	PCNT	chr21	+	46381693	46381840	46366583	46367139	46385831	46385983	13	61,70,109	2,0,1	28,57,78	1,0,3	296	149	0.636196	1	0.939,1.0,0.982	0.934,1.0,0.929	0.019
ENSG00000160299	PCNT	chr21	+	46389198	46389431	46388741	46388884	46390669	46390832	14	66,75,122	0,0,0	69,83,156	0,0,1	382	149	1	1	1.0,1.0,1.0	1.0,1.0,0.984	0.005
ENSG00000160299	PCNT	chr21	+	46425830	46425971	46421969	46422124	46427621	46427795	15	37,39,51	4,1,3	25,43,69	0,3,5	290	149	0.712049	1	0.826,0.952,0.897	1.0,0.88,0.876	-0.027
ENSG00000160299	PCNT	chr21	+	46442496	46442573	46440854	46441084	46445283	46445437	16	24,33,30	0,0,3	27,45,88	2,0,0	226	149	0.823706	1	1.0,1.0,0.868	0.899,1.0,1.0	-0.01
ENSG00000160299	PCNT	chr21	+	46443809	46443948	46442496	46442573	46444693	46444821	17	51,76,78	0,0,1	51,92,129	0,1,0	288	149	1	1	1.0,1.0,0.976	1.0,0.979,1.0	-0.001
ENSG00000160299	PCNT	chr21	+	46444693	46444821	46442496	46442573	46445283	46445769	18	75,48,129	10,8,10	66123126	8,11,28	277	149	0.344237	1	0.801,0.763,0.874	0.816,0.857,0.708	0.019
ENSG00000160298	C21orf58	chr21	-	46301996	46302154	46300429	46300794	46302484	46302576	19	70,43,69	0,0,2	34,30,77	0,0,1	307	149	1	1	1.0,1.0,0.944	1.0,1.0,0.974	-0.01
ENSG00000160298	C21orf58	chr21	-	46301996	46302154	46300510	46300725	46302484	46302576	20	71,41,73	0,0,0	31,30,77	0,2,0	307	149	1	1	1.0,1.0,1.0	1.0,0.879,1.0	0.04
ENSG00000160298	C21orf58	chr21	-	46314715	46314880	46311455	46311567	46315473	46315547	21	75,77,101	2,2,0	32,70,96	0,0,1	314	149	0.479848	1	0.947,0.948,1.0	1.0,1.0,0.979	-0.028
ENSG00000160298	C21orf58	chr21	-	46314715	46315049	46311455	46311567	46315473	46315547	22	120113123	2,2,0	70122100	0,0,1	483	149	0.732759	1	0.949,0.946,1.0	1.0,1.0,0.969	-0.025
ENSG00000160298	C21orf58	chr21	-	46315473	46315547	46311455	46311567	46317207	46317268	23	43,31,53	0,0,0	25,40,52	0,4,0	223	149	0.940662	1	1.0,1.0,1.0	1.0,0.87,1.0	0.043
ENSG00000160298	C21orf58	chr21	-	46317207	46317268	46314870	46315547	46318011	46318206	24	67,67,98	0,0,2	41,70,81	0,0,0	210	149	1	1	1.0,1.0,0.972	1.0,1.0,1.0	-0.009
ENSG00000160298	C21orf58	chr21	-	46317207	46317348	46315473	46315547	46318011	46318220	25	73,71,110	0,0,2	29,84,103	0,0,0	290	149	1	1	1.0,1.0,0.966	1.0,1.0,1.0	-0.011
ENSG00000160298	C21orf58	chr21	-	46318784	46318961	46318011	46318220	46320636	46320825	26	60,51,41	0,0,0	24,65,80	0,2,0	326	149	1	1	1.0,1.0,1.0	1.0,0.937,1.0	0.021
ENSG00000160298	C21orf58	chr21	-	46318784	46318961	46318011	46318220	46322638	46323869	27	77,73,69	14,16,24	37,90,109	7,7,26	326	149	0.156823	1	0.715,0.676,0.568	0.707,0.855,0.657	-0.087
ENSG00000160294	MCM3AP	chr21	-	46246306	46246886	46244806	46245197	46251528	46251682	28	406413652	0,1,0	268509800	0,0,0	729	149	1	1	1.0,0.988,1.0	1.0,1.0,1.0	-0.004
ENSG00000160294	MCM3AP	chr21	-	46251528	46251682	46246306	46246886	46254391	46254526	29	239280448	0,0,10	204339579	2,1,0	303	149	0.388083	1	1.0,1.0,0.957	0.98,0.994,1.0	-0.006
ENSG00000160294	MCM3AP	chr21	-	46258938	46259091	46256788	46256986	46260792	46260906	30	321281481	0,0,1	184339571	0,3,0	302	149	1	1	1.0,1.0,0.996	1.0,0.982,1.0	0.005
ENSG00000160294	MCM3AP	chr21	-	46272560	46272829	46270400	46270563	46273387	46273585	31	416380737	0,2,0	276564740	2,0,0	418	149	1	1	1.0,0.985,1.0	0.98,1.0,1.0	0.002
ENSG00000160294	MCM3AP	chr21	-	46280496	46280575	46279992	46280137	46283614	46283838	32	236246391	0,0,2	166262408	0,1,0	228	149	1	1	1.0,1.0,0.992	1.0,0.994,1.0	-0.001
ENSG00000215424	MCM3AP-AS1	chr21	+	46230326	46230527	46229230	46229266	46236223	46236326	33	3,8,5	0,4,0	6,11,4	0,3,0	350	149	0.213602	1	1.0,0.46,1.0	1.0,0.61,1.0	-0.05
ENSG00000215424	MCM3AP-AS1	chr21	+	46230326	46230527	46229230	46229266	46240833	46241019	34	4,7,12	0,2,0	5,14,14	1,1,0	350	149	1	1	1.0,0.598,1.0	0.68,0.856,1.0	0.021
ENSG00000215424	MCM3AP-AS1	chr21	+	46230326	46230527	46229230	46229266	46240836	46242999	35	3,7,5	0,0,0	3,9,5	0,0,1	350	149	1	1	1.0,1.0,1.0	1.0,1.0,0.68	0.107
ENSG00000215424	MCM3AP-AS1	chr21	+	46236223	46236326	46229233	46229266	46240833	46242999	36	5,10,21	0,2,0	3,10,12	1,1,0	252	149	1	1	1.0,0.747,1.0	0.639,0.855,1.0	0.084
ENSG00000215424	MCM3AP-AS1	chr21	+	46236223	46236326	46229233	46229266	46240836	46242999	37	0,0,5	0,0,0	0,0,2	0,0,1	252	149	1	1	NA,NA,1.0	NA,NA,0.542	0.458
ENSG00000215424	MCM3AP-AS1	chr21	+	46236223	46236326	46229272	46229363	46240833	46242999	38	5,6,21	1,0,3	3,8,16	0,2,1	252	149	0.433971	1	0.747,1.0,0.805	1.0,0.703,0.904	-0.018
ENSG00000215424	MCM3AP-AS1	chr21	+	46236223	46236326	46230326	46230527	46240833	46242999	40	5,9,21	1,2,7	6,10,12	2,5,10	252	149	0.102456	1	0.747,0.727,0.639	0.639,0.542,0.415	0.172
ENSG00000215424	MCM3AP-AS1	chr21	+	46236223	46236326	46230326	46230527	46240836	46242999	41	0,2,5	0,2,0	2,1,2	0,0,1	252	149	1	1	NA,0.372,1.0	1.0,1.0,0.542	-0.161
ENSG00000160285	LSS	chr21	-	46191065	46191235	46188140	46188821	46191880	46191959	42	382384679	1,0,3	289429740	1,0,3	319	149	1	1	0.994,1.0,0.991	0.993,1.0,0.991	0
ENSG00000160285	LSS	chr21	-	46191075	46191235	46188445	46188821	46191880	46193487	43	369376666	1,0,3	273406704	1,0,3	309	149	1	1	0.994,1.0,0.991	0.992,1.0,0.991	0.001
ENSG00000160285	LSS	chr21	-	46194490	46194661	46191880	46191959	46195675	46195756	44	##########	2,0,0	##########	0,0,0	320	149	1	1	0.994,1.0,1.0	1.0,1.0,1.0	-0.002
ENSG00000160285	LSS	chr21	-	46195675	46195756	46191880	46191959	46205835	46205941	45	5,3,5	0,0,0	5,4,16	0,0,2	230	149	1	1	1.0,1.0,1.0	1.0,1.0,0.838	0.054
ENSG00000160285	LSS	chr21	-	46196201	46196267	46195675	46195756	46205835	46205941	46	462455820	11,13,12	350486944	9,6,31	215	149	0.409433	1	0.967,0.96,0.979	0.964,0.982,0.955	0.002
ENSG00000160285	LSS	chr21	-	46208250	46208301	46207427	46207577	46209553	46209625	47	471460839	0,2,0	280461950	0,0,0	200	149	1	1	1.0,0.994,1.0	1.0,1.0,1.0	-0.002
ENSG00000160285	LSS	chr21	-	46215179	46215298	46213737	46213835	46215684	46215793	48	##########	1,0,3	##########	0,1,2	268	149	1	1	0.997,1.0,0.995	1.0,0.998,0.997	-0.001
ENSG00000160285	LSS	chr21	-	46216388	46216524	46215684	46215793	46219475	46219572	49	##########	0,0,0	##########	0,0,2	285	149	1	1	1.0,1.0,1.0	1.0,1.0,0.997	0.001
ENSG00000160285	LSS	chr21	-	46219475	46219572	46216388	46216524	46221853	46221975	50	552529982	0,7,4	##########	0,3,2	246	149	1	1	1.0,0.979,0.993	1.0,0.992,0.997	-0.006
ENSG00000160285	LSS	chr21	-	46221853	46221975	46219475	46219572	46227551	46227690	51	266248454	4,1,5	160282535	0,2,6	271	149	0.562423	1	0.973,0.993,0.98	1.0,0.987,0.98	-0.007
ENSG00000160285	LSS	chr21	-	46222629	46222738	46221853	46221975	46227551	46227690	52	558541877	0,0,0	333551965	0,2,0	258	149	1	1	1.0,1.0,1.0	1.0,0.994,1.0	0.002
ENSG00000160285	LSS	chr21	-	46222629	46222738	46221853	46221975	46228433	46228599	53	278244402	0,0,0	136243411	0,0,2	258	149	1	1	1.0,1.0,1.0	1.0,1.0,0.992	0.003
ENSG00000160285	LSS	chr21	-	46222662	46222738	46221853	46221975	46227551	46227690	54	161190292	0,0,0	115185327	0,2,0	225	149	1	1	1.0,1.0,1.0	1.0,0.984,1.0	0.005
ENSG00000160285	LSS	chr21	-	46222662	46222738	46221853	46221975	46228433	46228599	55	3,21,22	0,0,0	10,13,41	0,0,2	225	149	1	1	1.0,1.0,1.0	1.0,1.0,0.931	0.023
ENSG00000160285	LSS	chr21	-	46227551	46227690	46221853	46221975	46228433	46228599	56	228250349	0,0,0	110245414	0,0,2	288	149	1	1	1.0,1.0,1.0	1.0,1.0,0.991	0.003
ENSG00000160285	LSS	chr21	-	46227551	46227690	46222629	46222738	46228433	46228599	57	517561844	3,2,1	313576982	2,4,5	288	149	1	1	0.989,0.993,0.998	0.988,0.987,0.99	0.005
ENSG00000160284	SPATC1L	chr21	-	46168307	46168658	46161915	46162067	46184355	46184476	58	600505952	0,0,0	##########	0,0,1	500	149	1	1	1.0,1.0,1.0	1.0,1.0,0.997	0.001
ENSG00000160284	SPATC1L	chr21	-	46182623	46183774	46168307	46168658	46184355	46184459	59	20,20,36	41,19,54	8,27,55	18,37,69	1300	149	0.781916	1	0.053,0.108,0.071	0.048,0.077,0.084	0.008
ENSG00000142173	COL6A2	chr21	+	46118613	46118676	46117873	46117936	46119029	46119119	60	32,46,74	0,0,0	39,49,57	0,2,0	212	149	1	1	1.0,1.0,1.0	1.0,0.945,1.0	0.018
ENSG00000142173	COL6A2	chr21	+	46125265	46125311	46124884	46124920	46125464	46125617	61	80,57,110	0,4,1	29,71,103	2,0,0	195	149	0.581787	1	1.0,0.916,0.988	0.917,1.0,1.0	-0.004
ENSG00000182871	COL18A1	chr21	+	45487446	45487509	45486860	45486992	45488417	45488444	62	6,14,12	0,0,0	9,15,18	0,0,1	212	149	1	1	1.0,1.0,1.0	1.0,1.0,0.927	0.024
ENSG00000186866	POFUT2	chr21	-	45266021	45266227	45263927	45265635	45267589	45267713	64	6,3,7	30,45,58	4,19,3	26,41,85	355	149	0.268801	1	0.077,0.027,0.048	0.061,0.163,0.015	-0.029
ENSG00000186866	POFUT2	chr21	-	45277232	45277773	45277016	45277142	45278102	45278169	65	2,2,6	39,40,57	2,4,6	24,37,71	690	149	0.599185	1	0.011,0.011,0.022	0.018,0.023,0.018	-0.005
ENSG00000186866	POFUT2	chr21	-	45282803	45282938	45282348	45282459	45283382	45283527	67	2,2,0	46,31,38	2,0,6	6,27,55	284	149	0.103234	1	0.022,0.033,0.0	0.149,0.0,0.054	-0.049
ENSG00000186866	POFUT2	chr21	-	45282803	45282938	45282368	45282398	45283382	45283527	68	3,2,1	1,5,0	1,0,3	2,2,7	284	149	0.147503	1	0.611,0.173,1.0	0.208,0.0,0.184	0.464
ENSG00000186866	POFUT2	chr21	-	45283382	45283527	45282348	45282459	45285677	45285691	69	81,66,74	0,0,2	11,61,119	0,3,0	294	149	0.877091	1	1.0,1.0,0.949	1.0,0.912,1.0	0.012
ENSG00000186866	POFUT2	chr21	-	45285268	45285328	45283351	45283527	45285677	45285928	70	3,0,1	35,35,36	0,0,0	5,34,64	209	149	0.450678	1	0.058,0.0,0.019	0.0,0.0,0.0	0.026
ENSG00000183250	LINC01547	chr21	-	44937538	44937682	44935626	44935890	44939592	44939845	71	7,1,6	20,14,33	2,4,4	7,9,33	293	149	0.91062	1	0.151,0.035,0.085	0.127,0.184,0.058	-0.033
ENSG00000160255	ITGB2	chr21	-	44891808	44891996	44889977	44890222	44893403	44893544	75	##########	2,1,0	##########	0,0,1	337	149	1	1	0.998,0.999,1.0	1.0,1.0,0.999	-0.001
ENSG00000160255	ITGB2	chr21	-	44894970	44895060	44893403	44893544	44899066	44899162	76	##########	0,1,0	##########	0,0,0	239	149	1	1	1.0,0.999,1.0	1.0,1.0,1.0	0
ENSG00000160255	ITGB2	chr21	-	44908073	44908182	44906914	44907095	44910283	44910372	78	78,0,159	##########	28,0,159	##########	258	149	0.0867278	1	0.048,0.0,0.065	0.025,0.0,0.063	0.008
ENSG00000160255	ITGB2	chr21	-	44910599	44910785	44910283	44910415	44920820	44920899	79	12,16,29	0,0,1	15,12,38	0,0,0	335	149	1	1	1.0,1.0,0.928	1.0,1.0,1.0	-0.024
ENSG00000160255	ITGB2	chr21	-	44910724	44910785	44910283	44910415	44920820	44920855	80	11,6,27	0,0,1	8,6,31	0,0,0	210	149	1	1	1.0,1.0,0.95	1.0,1.0,1.0	-0.017
ENSG00000160255	ITGB2	chr21	-	44920820	44921050	44910724	44910785	44931813	44931989	83	186112268	2,1,2	94156285	0,0,1	379	149	0.499479	1	0.973,0.978,0.981	1.0,1.0,0.991	-0.02
ENSG00000184900	SUMO3	chr21	-	44808996	44809118	44805616	44807040	44813975	44814104	84	529481907	0,0,0	355543872	2,0,0	271	149	1	1	1.0,1.0,1.0	0.99,1.0,1.0	0.003
ENSG00000184900	SUMO3	chr21	-	44809046	44809118	44805616	44807040	44813975	44814104	85	##########	0,0,0	##########	2,0,0	221	149	1	1	1.0,1.0,1.0	0.998,1.0,1.0	0.001
ENSG00000184900	SUMO3	chr21	-	44813861	44814104	44809046	44809118	44817947	44818129	86	204214352	4,1,0	127300393	0,1,12	392	149	0.0364643	0.688316	0.951,0.988,1.0	1.0,0.991,0.926	0.007
ENSG00000184900	SUMO3	chr21	-	44813975	44814104	44808996	44809118	44817947	44817968	87	##########	4,1,0	##########	0,1,12	278	149	1	1	0.995,0.999,1.0	1.0,0.999,0.991	0.001
ENSG00000184787	UBE2G2	chr21	-	44773546	44773687	44768579	44771489	44777298	44777417	88	##########	0,0,0	##########	1,0,0	290	149	1	1	1.0,1.0,1.0	0.997,1.0,1.0	0.001
ENSG00000184787	UBE2G2	chr21	-	44774566	44774741	44773547	44773687	44777298	44777417	89	5,9,21	421439813	10,8,12	290410942	324	149	1	1	0.005,0.009,0.012	0.016,0.009,0.006	-0.002
ENSG00000184787	UBE2G2	chr21	-	44777298	44777417	44773546	44773687	44787919	44787965	91	##########	0,0,0	##########	1,0,0	268	149	1	1	1.0,1.0,1.0	0.996,1.0,1.0	0.001
ENSG00000184787	UBE2G2	chr21	-	44779143	44779216	44777298	44777417	44787919	44787965	92	0,0,1	246247431	2,6,4	163297508	222	149	1	1	0.0,0.0,0.002	0.008,0.013,0.005	-0.008
ENSG00000184787	UBE2G2	chr21	-	44787919	44787965	44776833	44777417	44788059	44788095	94	244246425	0,0,0	161301498	0,0,2	195	149	1	1	1.0,1.0,1.0	1.0,1.0,0.995	0.002
ENSG00000184787	UBE2G2	chr21	-	44788059	44788095	44776833	44777417	44801705	44801744	95	0,0,1	0,0,0	0,4,5	1,0,0	185	149	1	1	NA,NA,1.0	0.0,1.0,1.0	0.333
ENSG00000184787	UBE2G2	chr21	-	44801283	44801398	44788059	44788095	44801705	44801768	96	3,7,15	63,53,89	4,9,14	33,71,103	264	149	0.870193	1	0.026,0.069,0.087	0.064,0.067,0.071	-0.007
ENSG00000141959	PFKL	chr21	+	44304274	44304455	44300050	44300190	44306680	44306754	98	11,14,27	307285493	8,9,16	201323582	330	149	0.0466091	0.786086	0.016,0.022,0.024	0.018,0.012,0.012	0.007
ENSG00000141959	PFKL	chr21	+	44305799	44305935	44305256	44305417	44306680	44306754	99	23,13,19	4,2,2	11,21,23	2,2,11	285	149	0.29304	1	0.75,0.773,0.832	0.742,0.846,0.522	0.082
ENSG00000141959	PFKL	chr21	+	44311005	44311083	44306680	44306754	44312104	44312294	100	##########	8,5,6	##########	2,3,9	227	149	1	1	0.992,0.994,0.996	0.997,0.997,0.995	-0.002
ENSG00000141959	PFKL	chr21	+	44311005	44311083	44306680	44306754	44312977	44313143	101	309306527	0,1,0	219321604	0,0,0	227	149	1	1	1.0,0.995,1.0	1.0,1.0,1.0	-0.002
ENSG00000141959	PFKL	chr21	+	44312104	44312294	44306680	44306754	44312977	44313143	102	##########	0,1,0	##########	0,0,0	339	149	1	1	1.0,0.998,1.0	1.0,1.0,1.0	-0.001
ENSG00000141959	PFKL	chr21	+	44312104	44312294	44311005	44311083	44312977	44313143	103	##########	0,5,2	##########	0,0,0	339	149	1	1	1.0,0.995,0.999	1.0,1.0,1.0	-0.002
ENSG00000141959	PFKL	chr21	+	44313912	44314021	44313637	44313682	44316243	44316339	104	##########	0,1,1	##########	0,2,2	258	149	1	1	1.0,0.999,1.0	1.0,0.998,0.999	0.001
ENSG00000141959	PFKL	chr21	+	44324490	44324655	44323765	44323918	44324855	44324917	105	##########	0,0,1	##########	0,0,3	314	149	1	1	1.0,1.0,0.999	1.0,1.0,0.999	0
ENSG00000141959	PFKL	chr21	+	44325152	44325264	44324855	44324917	44325960	44326060	106	##########	0,4,2	##########	0,1,5	261	149	1	1	1.0,0.997,0.999	1.0,0.999,0.998	0
ENSG00000141959	PFKL	chr21	+	44325152	44325264	44324855	44324917	44326158	44326264	107	##########	0,0,1	##########	0,0,0	261	149	1	1	1.0,1.0,0.999	1.0,1.0,1.0	0
ENSG00000141959	PFKL	chr21	+	44325731	44326060	44325152	44325264	44326158	44326264	108	##########	1,0,0	##########	0,0,0	478	149	1	1	0.997,1.0,1.0	1.0,1.0,1.0	-0.001
ENSG00000141959	PFKL	chr21	+	44325960	44326060	44324855	44324917	44326158	44326264	109	##########	0,0,1	##########	0,0,0	249	149	1	1	1.0,1.0,0.999	1.0,1.0,1.0	0
ENSG00000141959	PFKL	chr21	+	44325960	44326060	44325152	44325264	44326158	44326264	110	##########	1,0,0	##########	0,0,0	249	149	1	1	0.999,1.0,1.0	1.0,1.0,1.0	0
ENSG00000160223	ICOSLG	chr21	-	44236866	44237217	44235271	44235562	44238447	44238488	113	0,2,0	0,1,2	0,2,1	2,8,2	500	149	1	1	NA,0.373,0.0	0.0,0.069,0.13	0.12
ENSG00000160223	ICOSLG	chr21	-	44238447	44238488	44236866	44237217	44240803	44240840	114	0,0,1	0,2,0	0,1,0	0,0,4	190	149	1	1	NA,0.0,1.0	NA,1.0,0.0	0
ENSG00000241945	PWP2	chr21	+	44114178	44114278	44113752	44113847	44114624	44114768	115	11,12,19	0,0,0	11,13,20	0,0,2	249	149	1	1	1.0,1.0,1.0	1.0,1.0,0.857	0.048
ENSG00000241945	PWP2	chr21	+	44126010	44126119	44124579	44124727	44126899	44126965	116	105107199	1,0,0	52112260	0,0,0	258	149	1	1	0.984,1.0,1.0	1.0,1.0,1.0	-0.005
ENSG00000241945	PWP2	chr21	+	44127574	44127693	44126899	44126965	44127931	44128150	117	0,5,2	16,9,11	4,3,4	4,4,22	268	149	0.163017	1	0.0,0.236,0.092	0.357,0.294,0.092	-0.138
ENSG00000160218	TRAPPC10	chr21	+	44052279	44052476	44037791	44037927	44055697	44055893	118	234258402	0,3,0	137289546	0,1,7	346	149	0.841904	1	1.0,0.974,1.0	1.0,0.992,0.971	0.004
ENSG00000160218	TRAPPC10	chr21	+	44055697	44055893	44052279	44052476	44059102	44059214	119	197198275	0,4,11	124231395	1,2,1	345	149	0.001906	0.129002	1.0,0.955,0.915	0.982,0.98,0.994	-0.029
ENSG00000160218	TRAPPC10	chr21	+	44063052	44063168	44059102	44059214	44063537	44063785	120	0,2,0	53,64,95	1,0,0	26,73,95	265	149	1	1	0.0,0.017,0.0	0.021,0.0,0.0	-0.001
ENSG00000160218	TRAPPC10	chr21	+	44063537	44063785	44059102	44059214	44074323	44074470	121	168171299	0,1,0	110224334	1,2,6	397	149	0.0669859	0.947768	1.0,0.985,1.0	0.976,0.977,0.954	0.026
ENSG00000160218	TRAPPC10	chr21	+	44074323	44074470	44063537	44063785	44075038	44075153	122	138141245	1,0,0	105145274	1,1,4	296	149	0.585592	1	0.986,1.0,1.0	0.981,0.986,0.972	0.016
ENSG00000160218	TRAPPC10	chr21	+	44084121	44084263	44082787	44083302	44086801	44086960	123	139114200	0,0,0	84128218	0,2,0	291	149	1	1	1.0,1.0,1.0	1.0,0.97,1.0	0.01
ENSG00000160218	TRAPPC10	chr21	+	44091922	44092049	44088038	44089933	44094062	44094233	124	144116244	0,0,2	89141185	0,2,0	276	149	1	1	1.0,1.0,0.985	1.0,0.974,1.0	0.004
ENSG00000160218	TRAPPC10	chr21	+	44096604	44096713	44094062	44094233	44098356	44098534	125	5,6,4	75,44,103	0,6,4	40,47,103	258	149	0.425454	1	0.037,0.073,0.022	0.0,0.069,0.022	0.014
ENSG00000160218	TRAPPC10	chr21	+	44098356	44098534	44094062	44094233	44102777	44102972	126	92,51,128	0,2,0	47,52,117	2,0,0	327	149	1	1	1.0,0.921,1.0	0.915,1.0,1.0	0.002
ENSG00000160214	RRP1	chr21	+	43791015	43791056	43789558	43789762	43791349	43791432	128	2,0,1	343335533	0,0,4	309442783	190	149	1	1	0.005,0.0,0.001	0.0,0.0,0.004	0.001
ENSG00000160214	RRP1	chr21	+	43795188	43795250	43792930	43793404	43797421	43797537	129	##########	0,0,1	##########	1,0,2	211	149	1	1	1.0,1.0,0.999	0.998,1.0,0.998	0.001
ENSG00000160214	RRP1	chr21	+	43797906	43798100	43797630	43797695	43799569	43799649	130	##########	0,0,0	##########	0,0,2	343	149	1	1	1.0,1.0,1.0	1.0,1.0,0.998	0.001
ENSG00000160214	RRP1	chr21	+	43800516	43800614	43799569	43799649	43802273	43802387	131	343362598	0,1,1	398559896	0,1,0	247	149	1	1	1.0,0.995,0.997	1.0,0.997,1.0	-0.002
ENSG00000160214	RRP1	chr21	+	43800861	43800881	43800516	43800614	43802273	43802387	132	530543870	0,2,3	##########	3,0,4	169	149	1	1	1.0,0.996,0.996	0.995,1.0,0.997	0
ENSG00000160213	CSTB	chr21	-	43774657	43774759	43772511	43774330	43776203	43776445	133	##########	2,0,2	##########	1,4,2	251	149	1	1	0.998,1.0,0.999	0.999,0.997,0.999	0.001
ENSG00000160209	PDXK	chr21	+	43732138	43732442	43728916	43729010	43734068	43734123	134	12,8,6	0,0,4	10,10,10	3,0,0	453	149	0.493147	1	1.0,1.0,0.33	0.523,1.0,1.0	-0.064
ENSG00000160209	PDXK	chr21	+	43732138	43732647	43719222	43719381	43734068	43734123	135	9,16,16	304267506	8,13,16	211328584	658	149	1	1	0.007,0.013,0.007	0.009,0.009,0.006	0.001
ENSG00000160209	PDXK	chr21	+	43732138	43732647	43728899	43729010	43734068	43734123	136	7,7,12	0,0,4	7,12,8	3,0,0	658	149	0.291665	1	1.0,1.0,0.405	0.346,1.0,1.0	0.02
ENSG00000160209	PDXK	chr21	+	43734068	43734123	43719093	43719381	43741666	43741771	137	425376703	0,0,2	283452854	0,2,0	204	149	1	1	1.0,1.0,0.996	1.0,0.994,1.0	0.001
ENSG00000160209	PDXK	chr21	+	43741666	43741771	43734068	43734123	43746078	43746125	138	242233434	2,0,1	190283531	4,0,0	254	149	1	1	0.986,1.0,0.996	0.965,1.0,1.0	0.006
ENSG00000160209	PDXK	chr21	+	43743668	43743807	43741666	43741771	43746078	43746125	139	194184325	1,0,0	181203383	0,2,0	288	149	1	1	0.99,1.0,1.0	1.0,0.981,1.0	0.003
ENSG00000160209	PDXK	chr21	+	43743723	43743807	43741475	43741771	43746078	43746125	140	505513902	1,0,0	##########	0,2,0	233	149	1	1	0.997,1.0,1.0	1.0,0.995,1.0	0.001
ENSG00000160209	PDXK	chr21	+	43748994	43749080	43745702	43746125	43750499	43750545	141	496495900	0,0,2	452539977	0,0,0	235	149	1	1	1.0,1.0,0.997	1.0,1.0,1.0	-0.001
ENSG00000160209	PDXK	chr21	+	43752517	43752629	43750499	43750545	43753582	43753594	142	##########	0,0,0	##########	0,1,0	261	149	1	1	1.0,1.0,1.0	1.0,0.997,1.0	0.001
ENSG00000160200	CBS	chr21	-	43056057	43056099	43053754	43053983	43056802	43056887	147	2,1,2	2,1,2	4,8,10	2,3,4	191	149	0.141429	1	0.438,0.438,0.438	0.609,0.675,0.661	-0.21
ENSG00000160200	CBS	chr21	-	43065615	43065695	43065386	43065521	43066242	43066377	148	9,7,8	0,0,0	5,12,23	0,0,1	229	149	1	1	1.0,1.0,1.0	1.0,1.0,0.937	0.021
ENSG00000160200	CBS	chr21	-	43067777	43067960	43066242	43066377	43068508	43068615	149	0,0,6	0,0,0	4,4,1	0,1,1	332	149	1	1	NA,NA,1.0	1.0,0.642,0.31	0.349
ENSG00000160199	PKNOX1	chr21	+	43010052	43010224	43007490	43007618	43013067	43013238	150	325327550	3,4,6	247386611	2,3,2	321	149	0.139298	1	0.981,0.974,0.977	0.983,0.984,0.993	-0.009
ENSG00000160194	NDUFV3	chr21	+	42896926	42897047	42883605	42883795	42908863	42913304	152	123115267	0,2,0	162213410	0,2,0	270	149	1	1	1.0,0.969,1.0	1.0,0.983,1.0	-0.005
ENSG00000160194	NDUFV3	chr21	+	42896926	42897047	42893264	42893381	42903181	42904276	153	146,67,224	0,0,2	116109261	0,0,3	270	149	1	1	1.0,1.0,0.984	1.0,1.0,0.98	0.001
ENSG00000160194	NDUFV3	chr21	+	42896926	42897047	42893264	42893381	42908863	42913304	154	150133307	0,1,1	207245482	1,3,4	270	149	0.650048	1	1.0,0.987,0.994	0.991,0.978,0.985	0.009
ENSG00000160194	NDUFV3	chr21	+	42903181	42904276	42896926	42897047	42908863	42909105	155	##########	132127284	##########	180226449	1244	149	4.16e-05	0.0124445	0.607,0.501,0.532	0.408,0.354,0.469	0.136
ENSG00000160191	PDE9A	chr21	+	42686191	42686262	42653748	42653883	42698967	42699011	158	2,1,2	0,0,0	2,8,2	4,0,0	220	149	0.0675416	0.951686	1.0,1.0,1.0	0.253,1.0,1.0	0.249
ENSG00000160191	PDE9A	chr21	+	42687916	42687994	42653778	42653883	42698967	42699011	159	2,6,7	0,0,0	1,4,10	4,0,0	227	149	0.0534711	0.844083	1.0,1.0,1.0	0.141,1.0,1.0	0.286
ENSG00000160191	PDE9A	chr21	+	42697414	42697490	42687916	42687994	42698967	42699011	162	2,0,0	8,6,14	0,0,0	3,7,18	225	149	1	1	0.142,0.0,0.0	0.0,0.0,0.0	0.047
ENSG00000160191	PDE9A	chr21	+	42731769	42731949	42698967	42699011	42732069	42732124	171	1,6,8	6,4,3	7,7,12	4,5,15	329	149	0.842863	1	0.07,0.405,0.547	0.442,0.388,0.266	-0.025
ENSG00000160191	PDE9A	chr21	+	42731769	42731949	42698967	42699011	42733355	42733426	172	0,1,6	0,0,0	3,3,5	1,0,0	329	149	1	1	NA,1.0,1.0	0.576,1.0,1.0	0.141
ENSG00000160191	PDE9A	chr21	+	42732069	42732124	42698912	42699011	42733355	42733426	174	7,9,4	0,0,0	5,7,24	1,0,0	204	149	1	1	1.0,1.0,1.0	0.785,1.0,1.0	0.072
ENSG00000160188	RSPH1	chr21	-	42482636	42482708	42477290	42477444	42485668	42485804	177	23,5,20	0,2,0	14,3,24	0,0,0	221	149	1	1	1.0,0.628,1.0	1.0,1.0,1.0	-0.124
ENSG00000160188	RSPH1	chr21	-	42492965	42493079	42492757	42492863	42496132	42496246	178	9,0,5	0,2,2	4,3,7	0,0,0	263	149	0.00729488	0.278781	1.0,0.0,0.586	1.0,1.0,1.0	-0.471
ENSG00000160185	UBASH3A	chr21	+	42413409	42413523	42413023	42413222	42416441	42416611	179	0,0,2	5,3,9	0,3,2	2,4,8	263	149	0.0418706	0.74101	0.0,0.0,0.112	0.0,0.298,0.124	-0.103
ENSG00000160185	UBASH3A	chr21	+	42416441	42416611	42413023	42413222	42418400	42418609	180	8,11,16	0,0,0	5,11,26	0,1,0	319	149	1	1	1.0,1.0,1.0	1.0,0.837,1.0	0.054
ENSG00000160179	ABCG1	chr21	+	42276894	42276945	42273302	42273435	42282273	42282419	182	69,62,85	1,0,0	29,57,103	0,1,8	200	149	0.00620327	0.251284	0.981,1.0,1.0	1.0,0.977,0.906	0.033
ENSG00000177398	UMODL1	chr21	+	42122830	42123150	42121086	42121224	42126344	42126490	191	16,17,45	1,5,2	17,19,35	0,0,0	469	149	8.97e-06	0.00461869	0.836,0.519,0.877	1.0,1.0,1.0	-0.256
ENSG00000177398	UMODL1	chr21	+	42128003	42128145	42127677	42127831	42129712	42129797	192	0,0,0	11,10,34	0,2,0	16,12,23	291	149	1	1	0.0,0.0,0.0	0.0,0.079,0.0	-0.026
ENSG00000177398	UMODL1	chr21	+	42129712	42129797	42127671	42127831	42137438	42137631	193	20,13,59	0,2,0	22,25,45	0,0,0	234	149	1	1	1.0,0.805,1.0	1.0,1.0,1.0	-0.065
ENSG00000177398	UMODL1	chr21	+	42137438	42137641	42129712	42129797	42142095	42142995	194	42,32,97	0,0,1	44,55,62	0,0,0	352	149	1	1	1.0,1.0,0.976	1.0,1.0,1.0	-0.008
ENSG00000173276	ZBTB21	chr21	-	41992492	41994108	41986830	41991889	42002896	42002961	195	651581979	2,0,0	##########	0,0,0	1765	149	1	1	0.965,1.0,1.0	1.0,1.0,1.0	-0.012
ENSG00000173276	ZBTB21	chr21	-	42002349	42002503	41988636	41994108	42002896	42002961	196	11,2,2	3,4,4	2,1,7	2,3,5	303	149	0.746739	1	0.643,0.197,0.197	0.33,0.141,0.408	0.053
ENSG00000173276	ZBTB21	chr21	-	42002349	42002563	41993947	41994108	42002896	42002961	197	16,2,5	3,4,4	3,1,10	2,3,5	363	149	0.606648	1	0.686,0.17,0.339	0.381,0.12,0.451	0.081
ENSG00000173276	ZBTB21	chr21	-	42002896	42002961	41986830	41994108	42010251	42010333	199	2,4,3	12,4,13	2,3,5	5,3,16	214	149	0.640026	1	0.104,0.41,0.138	0.218,0.41,0.179	-0.052
ENSG00000157601	MX1	chr21	+	41427205	41427304	41426166	41426263	41427754	41427866	202	138,10,230	0,0,2	5,17,10	0,1,0	248	149	1	1	1.0,1.0,0.986	1.0,0.911,1.0	0.025
ENSG00000157601	MX1	chr21	+	41430532	41430608	41427754	41427866	41432049	41432147	203	631,25,1188	14,0,24	3,28,44	2,1,0	225	149	0.486679	1	0.968,1.0,0.97	0.498,0.949,1.0	0.164
ENSG00000157601	MX1	chr21	+	41449136	41449295	41445999	41446141	41451166	41451243	204	1129,51,2204	19,3,23	24,48,80	0,2,1	308	149	0.252178	1	0.966,0.892,0.979	1.0,0.921,0.975	-0.02
ENSG00000157601	MX1	chr21	+	41451166	41451243	41449136	41449295	41452620	41452869	205	825,35,1615	0,0,1	18,31,60	0,0,0	226	149	1	1	1.0,1.0,0.999	1.0,1.0,1.0	0
ENSG00000183486	MX2	chr21	+	41372933	41372999	41370212	41370645	41376835	41377155	208	0,0,2	5,5,21	0,0,0	5,5,32	215	149	1	1	0.0,0.0,0.062	0.0,0.0,0.0	0.021
ENSG00000183486	MX2	chr21	+	41380016	41380151	41377788	41377981	41382409	41382564	210	148,28,215	4,0,3	8,25,85	1,2,3	284	149	0.228587	1	0.951,1.0,0.974	0.808,0.868,0.937	0.104
ENSG00000183486	MX2	chr21	+	41390564	41390703	41382409	41382564	41395586	41395785	211	106,16,224	0,0,0	11,18,91	2,0,0	288	149	1	1	1.0,1.0,1.0	0.74,1.0,1.0	0.087
ENSG00000183486	MX2	chr21	+	41399195	41399337	41398896	41399019	41401969	41402128	212	136,34,217	2,0,0	16,21,94	0,0,0	291	149	1	1	0.972,1.0,1.0	1.0,1.0,1.0	-0.009
ENSG00000182240	BACE2	chr21	+	41226265	41226354	41167800	41168575	41237512	41237729	219	56,54,102	1,2,4	37,97,133	0,2,0	238	149	0.0529718	0.840269	0.972,0.944,0.941	1.0,0.968,1.0	-0.037
ENSG00000182240	BACE2	chr21	+	41241818	41241947	41237512	41237729	41245961	41246063	220	57,45,82	1,0,0	23,73,107	0,0,0	278	149	1	1	0.968,1.0,1.0	1.0,1.0,1.0	-0.011
ENSG00000182240	BACE2	chr21	+	41243375	41243510	41241744	41241947	41245961	41246063	221	80,98,178	0,0,0	65135248	0,0,2	284	149	1	1	1.0,1.0,1.0	1.0,1.0,0.985	0.005
ENSG00000182240	BACE2	chr21	+	41250751	41250901	41245961	41246063	41257157	41257326	222	74,88,136	2,0,0	80118222	0,0,1	299	149	1	1	0.949,1.0,1.0	1.0,1.0,0.991	-0.014
ENSG00000182240	BACE2	chr21	+	41250751	41250901	41245961	41246063	41275370	41276597	223	48,42,78	0,2,2	54,75,136	1,0,3	299	149	0.749486	1	1.0,0.913,0.951	0.964,1.0,0.958	-0.019
ENSG00000182240	BACE2	chr21	+	41257157	41257326	41245961	41246063	41275370	41275381	224	68,66,102	0,2,2	49,89,127	1,0,3	318	149	0.928792	1	1.0,0.939,0.96	0.958,1.0,0.952	-0.004
ENSG00000182240	BACE2	chr21	+	41257157	41257326	41250751	41250901	41275370	41275381	225	94112160	2,0,0	76137223	1,5,11	318	149	7.99e-05	0.0201194	0.957,1.0,1.0	0.973,0.928,0.905	0.05
ENSG00000157578	LCA5L	chr21	-	39410263	39410367	39409978	39410096	39411717	39411802	231	2,2,0	0,0,0	0,0,0	0,0,1	253	149	1	1	1.0,1.0,NA	NA,NA,0.0	1
ENSG00000157578	LCA5L	chr21	-	39427758	39427905	39423239	39423490	39429130	39429211	232	0,0,0	3,0,7	0,0,4	0,7,6	296	149	1	1	0.0,NA,0.0	NA,0.0,0.251	-0.126
ENSG00000157578	LCA5L	chr21	-	39428171	39428503	39421559	39423490	39429130	39429211	233	4,3,5	3,0,7	4,15,7	0,7,6	481	149	0.62775	1	0.292,1.0,0.181	1.0,0.399,0.265	-0.064
ENSG00000157578	LCA5L	chr21	-	39429130	39429211	39422411	39423490	39435419	39435542	234	4,0,10	1,0,0	0,4,9	0,0,2	230	149	1	1	0.722,NA,1.0	NA,1.0,0.745	-0.012
ENSG00000157578	LCA5L	chr21	-	39429130	39429394	39423419	39423490	39435419	39435542	235	3,0,4	1,0,0	0,7,5	0,0,2	413	149	1	1	0.52,NA,1.0	NA,1.0,0.474	0.023
ENSG00000157578	LCA5L	chr21	-	39435419	39435542	39429130	39429211	39444134	39444201	236	2,1,6	0,0,2	0,1,4	0,3,0	272	149	1	1	1.0,1.0,0.622	NA,0.154,1.0	0.297
ENSG00000157578	LCA5L	chr21	-	39435419	39435573	39429130	39429211	39444134	39444201	237	2,2,8	0,0,2	0,1,4	0,3,0	303	149	1	1	1.0,1.0,0.663	NA,0.141,1.0	0.317
ENSG00000182093	WRB	chr21	+	39390697	39390863	39380243	39380486	39391768	39391836	249	482535957	0,0,0	##########	0,0,1	315	149	1	1	1.0,1.0,1.0	1.0,1.0,0.998	0.001
ENSG00000182093	WRB	chr21	+	39391768	39391836	39390697	39390863	39393165	39393280	250	517561984	0,2,0	##########	0,0,0	217	149	1	1	1.0,0.995,1.0	1.0,1.0,1.0	-0.002
ENSG00000182093	WRB	chr21	+	39393165	39393280	39391768	39391836	39396865	39397116	251	##########	5,9,13	##########	2,2,12	264	149	0.0900821	1	0.988,0.979,0.983	0.994,0.996,0.987	-0.009
ENSG00000182093	WRB	chr21	+	39393165	39393280	39391768	39391836	39405913	39406446	252	304304597	0,1,0	260412700	1,0,10	264	149	0.765404	1	1.0,0.994,1.0	0.993,1.0,0.975	0.009
ENSG00000182093	WRB	chr21	+	39407792	39407917	39406561	39406731	39408605	39408677	253	1,2,6	0,0,4	0,0,0	0,2,0	274	149	1	1	1.0,1.0,0.449	NA,0.0,NA	0.816
ENSG00000182093	WRB	chr21	+	39408605	39408677	39406561	39406731	39410843	39410937	254	1,1,4	0,0,0	0,2,0	0,2,1	221	149	1	1	1.0,1.0,1.0	NA,0.403,0.0	0.798
ENSG00000205581	HMGN1	chr21	-	39345829	39345958	39345145	39345274	39347246	39347292	255	164165246	5,6,32	105210304	9,7,25	278	149	0.823921	1	0.946,0.936,0.805	0.862,0.941,0.867	0.006
ENSG00000205581	HMGN1	chr21	-	39345829	39345958	39345145	39345274	39347378	39347478	256	171177239	69,61,99	123223307	64,72,137	278	149	0.613527	1	0.57,0.609,0.564	0.507,0.624,0.546	0.022
ENSG00000205581	HMGN1	chr21	-	39345829	39345958	39345145	39345274	39348291	39348339	257	173183283	##########	124230339	##########	278	149	0.184561	1	0.027,0.032,0.026	0.029,0.036,0.032	-0.004
ENSG00000205581	HMGN1	chr21	-	39345829	39347292	39345145	39345274	39347378	39347483	258	##########	69,61,99	##########	64,72,137	1612	149	0.27267	1	0.699,0.763,0.684	0.664,0.743,0.642	0.032
ENSG00000205581	HMGN1	chr21	-	39347246	39347292	39345145	39345274	39347378	39347483	259	12,17,44	69,61,99	13,12,37	64,72,137	195	149	0.175565	1	0.117,0.176,0.254	0.134,0.113,0.171	0.043
ENSG00000205581	HMGN1	chr21	-	39347246	39347292	39345145	39345274	39348291	39348339	260	2,3,10	##########	6,2,10	##########	195	149	1	1	0.0,0.001,0.001	0.002,0.0,0.001	0
ENSG00000205581	HMGN1	chr21	-	39347246	39347292	39345829	39345958	39347378	39347483	261	31,29,45	30,32,25	11,23,41	23,35,32	195	149	0.158217	1	0.441,0.409,0.579	0.268,0.334,0.495	0.111
ENSG00000205581	HMGN1	chr21	-	39347246	39347292	39345829	39345958	39348291	39348339	262	10,7,9	35,36,70	1,3,10	25,40,66	195	149	0.0762057	1	0.179,0.129,0.089	0.03,0.054,0.104	0.07
ENSG00000205581	HMGN1	chr21	-	39347378	39347478	39345145	39345274	39348291	39348339	263	67,57,98	##########	76,75,147	##########	249	149	0.0030336	0.164446	0.012,0.011,0.01	0.02,0.013,0.016	-0.005
ENSG00000205581	HMGN1	chr21	-	39347378	39347478	39345829	39345958	39348291	39348339	264	41,40,45	35,36,70	43,46,66	25,40,66	249	149	0.21767	1	0.412,0.399,0.278	0.507,0.408,0.374	-0.067
ENSG00000205581	HMGN1	chr21	-	39347378	39347483	39345145	39345274	39348291	39348339	265	104108160	##########	86121174	##########	254	149	0.402514	1	0.018,0.021,0.017	0.022,0.021,0.018	-0.002
ENSG00000205581	HMGN1	chr21	-	39347378	39347483	39345829	39345958	39348291	39348339	266	72,80,96	35,36,70	52,94,92	25,40,66	254	149	0.88654	1	0.547,0.566,0.446	0.55,0.58,0.45	-0.007
ENSG00000205581	HMGN1	chr21	-	39347378	39347483	39345829	39347292	39348291	39348339	267	66,87,131	0,2,0	49,92,118	4,1,4	254	149	0.009545	0.322071	1.0,0.962,1.0	0.878,0.982,0.945	0.052
ENSG00000205581	HMGN1	chr21	-	39348291	39348339	39345145	39345274	39348421	39348451	268	##########	3,0,0	##########	0,0,0	197	149	1	1	0.999,1.0,1.0	1.0,1.0,1.0	0
ENSG00000205581	HMGN1	chr21	-	39348291	39348339	39345829	39345958	39348902	39348991	269	15,12,22	0,0,0	15,12,22	0,0,2	197	149	1	1	1.0,1.0,1.0	1.0,1.0,0.893	0.036
ENSG00000205581	HMGN1	chr21	-	39348421	39348451	39345145	39348339	39348544	39348577	270	##########	4,2,1	##########	0,4,5	179	149	1	1	0.998,0.999,1.0	1.0,0.998,0.999	0
ENSG00000205581	HMGN1	chr21	-	39348421	39348577	39348064	39348339	39348902	39349054	271	##########	0,0,0	##########	0,0,1	305	149	1	1	1.0,1.0,1.0	1.0,1.0,0.999	0
ENSG00000205581	HMGN1	chr21	-	39348544	39348577	39348291	39348339	39348902	39348991	272	50,53,68	0,0,0	29,56,84	0,0,1	182	149	1	1	1.0,1.0,1.0	1.0,1.0,0.986	0.005
ENSG00000185658	BRWD1	chr21	-	39202324	39202545	39200218	39200386	39206107	39206274	273	67,64,73	0,0,0	47,77,82	0,0,2	370	149	1	1	1.0,1.0,1.0	1.0,1.0,0.943	0.019
ENSG00000185658	BRWD1	chr21	-	39215236	39215362	39213480	39213553	39218151	39218272	276	46,43,63	0,0,0	16,61,75	0,0,2	275	149	1	1	1.0,1.0,1.0	1.0,1.0,0.953	0.016
ENSG00000185658	BRWD1	chr21	-	39238478	39238573	39236594	39236784	39247700	39247832	277	139123157	2,0,0	98130210	0,0,0	244	149	1	1	0.977,1.0,1.0	1.0,1.0,1.0	-0.008
ENSG00000185658	BRWD1	chr21	-	39247700	39247832	39238478	39238573	39250795	39250889	278	162154228	0,1,0	135178269	0,4,0	281	149	1	1	1.0,0.988,1.0	1.0,0.959,1.0	0.01
ENSG00000185658	BRWD1	chr21	-	39255644	39255828	39250795	39250889	39258486	39258672	279	187170254	0,0,0	128210293	0,0,1	333	149	1	1	1.0,1.0,1.0	1.0,1.0,0.992	0.003
ENSG00000185658	BRWD1	chr21	-	39255664	39255828	39250795	39250889	39258486	39258672	280	105,81,132	0,0,0	69114170	0,0,1	313	149	1	1	1.0,1.0,1.0	1.0,1.0,0.988	0.004
ENSG00000185658	BRWD1	chr21	-	39296264	39296363	39295742	39295903	39298431	39298582	281	136128198	0,1,0	119164224	0,0,0	248	149	1	1	1.0,0.987,1.0	1.0,1.0,1.0	-0.004
ENSG00000185658	BRWD1	chr21	-	39313071	39313101	39312562	39312900	39313240	39313299	282	196199264	0,2,5	145182333	0,0,3	179	149	0.901715	1	1.0,0.988,0.978	1.0,1.0,0.989	-0.008
ENSG00000185658	BRWD1	chr21	-	39313240	39313299	39312840	39312900	39313442	39313570	283	14,15,9	2,5,3	8,10,25	2,1,0	208	149	0.00379888	0.186182	0.834,0.682,0.682	0.741,0.878,1.0	-0.14
ENSG00000183527	PSMG1	chr21	-	39178448	39178647	39177434	39177571	39180284	39180436	284	##########	0,0,0	##########	0,0,1	348	149	1	1	1.0,1.0,1.0	1.0,1.0,0.999	0
ENSG00000183527	PSMG1	chr21	-	39179923	39179986	39178448	39178647	39180284	39180436	285	##########	60,78,99	##########	53,86,160	212	149	0.0429647	0.751141	0.947,0.916,0.951	0.932,0.917,0.927	0.013
ENSG00000183527	PSMG1	chr21	-	39181771	39181878	39180284	39180436	39183251	39183488	286	##########	2,1,12	##########	3,5,4	256	149	1	1	0.998,0.999,0.992	0.995,0.994,0.998	0.001
ENSG00000157557	ETS2	chr21	+	38806450	38806808	38805950	38806120	38810034	38810106	289	31,28,68	390506717	40,28,67	265539829	507	149	0.623225	1	0.023,0.016,0.027	0.042,0.015,0.023	-0.005
ENSG00000157554	ERG	chr21	-	38400573	38400645	38392375	38392444	38402556	38402637	291	189200280	87102165	96163265	74,84,171	221	149	0.176302	1	0.594,0.569,0.534	0.467,0.567,0.511	0.051
ENSG00000157554	ERG	chr21	-	38400573	38400645	38392375	38392444	38403505	38403709	292	64,81,93	2,3,3	33,41,97	2,4,6	221	149	0.100006	1	0.956,0.948,0.954	0.918,0.874,0.916	0.05
ENSG00000157554	ERG	chr21	-	38400573	38400645	38395369	38395580	38402556	38402637	293	88,71,109	0,2,1	42,83,107	0,1,0	221	149	1	1	1.0,0.96,0.987	1.0,0.982,1.0	-0.012
ENSG00000157554	ERG	chr21	-	38402556	38402637	38392375	38392444	38403505	38403709	294	191228419	2,3,3	163239408	2,4,6	230	149	0.280917	1	0.984,0.98,0.989	0.981,0.975,0.978	0.006
ENSG00000157554	ERG	chr21	-	38402556	38402637	38400071	38400645	38403505	38403709	295	243258463	0,0,1	159290413	0,0,1	230	149	1	1	1.0,1.0,0.997	1.0,1.0,0.996	0
ENSG00000157554	ERG	chr21	-	38403505	38403709	38392375	38392444	38423409	38423561	296	361324580	2,1,0	196358536	0,0,4	353	149	1	1	0.987,0.993,1.0	1.0,1.0,0.983	-0.001
ENSG00000157554	ERG	chr21	-	38445403	38445621	38423409	38423561	38498362	38498442	297	458494708	1,0,0	290489712	1,0,0	367	149	1	1	0.995,1.0,1.0	0.992,1.0,1.0	0.001
ENSG00000157554	ERG	chr21	-	38474026	38474121	38445403	38445621	38498362	38498456	299	4,1,4	64,77,132	2,7,6	40,70,117	244	149	0.0831497	1	0.037,0.008,0.018	0.03,0.058,0.03	-0.018
ENSG00000157554	ERG	chr21	-	38474026	38474121	38445403	38445621	38575661	38575747	300	4,1,2	8,6,9	1,4,5	0,2,27	244	149	0.380951	1	0.234,0.092,0.119	1.0,0.55,0.102	-0.402
ENSG00000157554	ERG	chr21	-	38584843	38584945	38575661	38575747	38660521	38660667	301	8,15,21	0,1,0	11,5,22	0,0,3	251	149	0.779481	1	1.0,0.899,1.0	1.0,1.0,0.813	0.029
ENSG00000157540	DYRK1A	chr21	+	37420298	37420384	37367580	37367628	37472683	37472811	304	4,12,3	1,4,7	6,9,7	1,2,2	235	149	0.0844899	1	0.717,0.655,0.214	0.792,0.74,0.689	-0.212
ENSG00000157540	DYRK1A	chr21	+	37430268	37430400	37420324	37420384	37472683	37472715	305	0,1,3	2,8,0	0,1,0	2,5,1	281	149	0.128854	1	0.0,0.062,1.0	0.0,0.096,0.0	0.322
ENSG00000157538	DSCR3	chr21	-	37229144	37229222	37228222	37228373	37232376	37232645	309	0,1,0	294291498	0,0,0	158283542	227	149	1	1	0.0,0.002,0.0	0.0,0.0,0.0	0.001
ENSG00000157538	DSCR3	chr21	-	37231492	37231975	37228222	37228373	37232376	37232645	310	3,2,11	294291498	6,20,12	158283542	632	149	0.793082	1	0.002,0.002,0.005	0.009,0.016,0.005	-0.007
ENSG00000157538	DSCR3	chr21	-	37231492	37231975	37229144	37229222	37232376	37232645	311	3,2,3	0,1,0	6,19,10	0,0,0	632	149	1	1	1.0,0.32,1.0	1.0,1.0,1.0	-0.227
ENSG00000157538	DSCR3	chr21	-	37233361	37233442	37232376	37232451	37238459	37238609	312	439408690	21,9,18	262457798	12,16,37	230	149	0.135113	1	0.931,0.967,0.961	0.934,0.949,0.933	0.014
ENSG00000157538	DSCR3	chr21	-	37233361	37233442	37232376	37232451	37267237	37267329	313	170140285	2,4,2	91150297	0,4,1	230	149	0.54347	1	0.982,0.958,0.989	1.0,0.96,0.995	-0.009
ENSG00000157538	DSCR3	chr21	-	37238459	37238609	37232376	37232451	37240495	37240639	314	281251481	2,0,0	174305477	1,0,0	299	149	1	1	0.986,1.0,1.0	0.989,1.0,1.0	-0.001
ENSG00000157538	DSCR3	chr21	-	37238459	37238609	37232376	37232451	37267237	37267532	315	29,9,19	2,4,2	15,19,39	0,4,1	299	149	0.123631	1	0.878,0.529,0.826	1.0,0.703,0.951	-0.14
ENSG00000157538	DSCR3	chr21	-	37238459	37238609	37233291	37233442	37267237	37267532	316	283276422	0,0,0	178321519	0,0,1	299	149	1	1	1.0,1.0,1.0	1.0,1.0,0.996	0.001
ENSG00000157538	DSCR3	chr21	-	37240495	37240639	37232376	37232451	37267237	37267318	317	61,73,106	2,4,2	37,83,148	0,4,1	293	149	0.200766	1	0.939,0.903,0.964	1.0,0.913,0.987	-0.031
ENSG00000157538	DSCR3	chr21	-	37240495	37240639	37238204	37238609	37267237	37267318	318	314315569	3,0,0	195372586	0,2,0	293	149	1	1	0.982,1.0,1.0	1.0,0.99,1.0	-0.003
ENSG00000205670	SMIM11	chr21	+	34385477	34385644	34379427	34379516	34399710	34399899	327	29,7,62	4,0,4	18,20,56	5,7,9	316	149	0.0127688	0.381737	0.774,1.0,0.88	0.629,0.574,0.746	0.235
ENSG00000214955	AP000318.2	chr21	+	34262819	34262938	34215499	34215540	34293680	34293756	328	0,0,0	1,0,0	2,0,0	3,0,0	268	149	1	1	0.0,NA,NA	0.27,NA,NA	-0.27
ENSG00000237945	LINC00649	chr21	+	33943033	33943145	33931162	33931742	33945809	33945895	330	0,0,0	0,0,5	0,0,4	0,0,0	261	149	1	1	NA,NA,0.0	NA,NA,1.0	-1
ENSG00000241837	ATP5O	chr21	-	33906448	33906500	33903934	33904021	33907340	33907412	331	6,0,3	##########	1,6,2	##########	201	149	1	1	0.001,0.0,0.0	0.0,0.001,0.0	0
ENSG00000241837	ATP5O	chr21	-	33906448	33907453	33903934	33904021	33909081	33909211	332	##########	1,0,6	##########	1,1,16	1154	149	0.371516	1	0.997,1.0,0.989	0.996,0.997,0.974	0.006
ENSG00000241837	ATP5O	chr21	-	33906725	33906821	33903934	33904021	33907340	33907416	333	0,2,0	##########	0,3,0	##########	245	149	1	1	0.0,0.0,0.0	0.0,0.001,0.0	0
ENSG00000241837	ATP5O	chr21	-	33906727	33906794	33906448	33906500	33907340	33907412	334	1,1,2	4,0,2	2,1,0	1,5,1	216	149	0.300452	1	0.147,1.0,0.408	0.58,0.121,0.0	0.285
ENSG00000241837	ATP5O	chr21	-	33907340	33907453	33903934	33904021	33909081	33909095	335	##########	1,0,6	##########	1,1,16	262	149	1	1	1.0,1.0,0.999	1.0,1.0,0.997	0.001
ENSG00000241837	ATP5O	chr21	-	33907340	33907453	33903934	33904021	33912288	33912399	336	##########	14,5,9	##########	6,15,6	262	149	1	1	0.991,0.996,0.996	0.995,0.991,0.998	0
ENSG00000241837	ATP5O	chr21	-	33909081	33909211	33903934	33904021	33912288	33912399	337	##########	14,5,9	##########	6,15,6	279	149	1	1	0.991,0.996,0.996	0.995,0.989,0.998	0
ENSG00000241837	ATP5O	chr21	-	33909081	33909211	33906448	33907453	33912288	33912399	338	##########	6,9,9	##########	12,11,20	279	149	1	1	0.998,0.997,0.998	0.995,0.996,0.997	0.002
ENSG00000241837	ATP5O	chr21	-	33912288	33912399	33903934	33904021	33914449	33914500	339	318299568	1,0,0	267345530	0,0,0	260	149	1	1	0.995,1.0,1.0	1.0,1.0,1.0	-0.002
ENSG00000205726	ITSN1	chr21	+	33689321	33689383	33642451	33642713	33718796	33718856	340	1,0,0	39,25,29	0,0,0	19,19,29	211	149	1	1	0.018,0.0,0.0	0.0,0.0,0.0	0.006
ENSG00000205726	ITSN1	chr21	+	33718796	33718856	33642399	33642713	33721177	33721270	342	67,43,60	0,0,0	35,40,56	0,0,2	209	149	1	1	1.0,1.0,1.0	1.0,1.0,0.952	0.016
ENSG00000205726	ITSN1	chr21	+	33722587	33722651	33721177	33721270	33735043	33735093	344	83,44,121	0,0,0	45,77,100	0,0,2	213	149	1	1	1.0,1.0,1.0	1.0,1.0,0.972	0.009
ENSG00000205726	ITSN1	chr21	+	33750142	33750322	33735043	33735204	33751809	33751906	345	108,53,151	0,0,0	74,75,206	0,2,0	329	149	1	1	1.0,1.0,1.0	1.0,0.944,1.0	0.019
ENSG00000205726	ITSN1	chr21	+	33750253	33750322	33735043	33735204	33751809	33751906	346	36,13,27	0,0,0	14,21,42	0,2,0	218	149	1	1	1.0,1.0,1.0	1.0,0.878,1.0	0.041
ENSG00000205726	ITSN1	chr21	+	33755296	33755397	33751809	33751906	33761922	33761986	347	92,82,138	1,0,0	80,75,180	0,0,0	250	149	1	1	0.982,1.0,1.0	1.0,1.0,1.0	-0.006
ENSG00000205726	ITSN1	chr21	+	33767712	33767828	33765874	33766012	33772060	33772282	349	81,76,138	2,0,1	59,69,174	0,0,0	265	149	1	1	0.958,1.0,0.987	1.0,1.0,1.0	-0.018
ENSG00000205726	ITSN1	chr21	+	33781460	33781548	33774967	33775108	33781993	33782133	350	64,61,174	0,0,0	58,60,135	0,1,0	237	149	1	1	1.0,1.0,1.0	1.0,0.974,1.0	0.009
ENSG00000205726	ITSN1	chr21	+	33823486	33823653	33819240	33819323	33826817	33826863	354	10,11,11	0,0,2	5,6,16	0,1,0	316	149	1	1	1.0,1.0,0.722	1.0,0.739,1.0	-0.006
ENSG00000205726	ITSN1	chr21	+	33826817	33826863	33819240	33819323	33829623	33829686	355	2,0,2	4,0,7	3,0,2	2,4,4	195	149	1	1	0.276,NA,0.179	0.534,0.0,0.276	-0.043
ENSG00000159147	DONSON	chr21	-	33579349	33579562	33577560	33578444	33584589	33584768	363	450406769	0,0,2	240464854	0,0,0	362	149	1	1	1.0,1.0,0.994	1.0,1.0,1.0	-0.002
ENSG00000159147	DONSON	chr21	-	33582164	33582246	33581950	33582055	33583487	33583666	364	274218494	0,1,0	180256591	0,0,0	231	149	1	1	1.0,0.993,1.0	1.0,1.0,1.0	-0.002
ENSG00000159147	DONSON	chr21	-	33582164	33582246	33581950	33582055	33584589	33584768	365	111,79,206	52,44,94	69100247	30,41,90	231	149	0.16942	1	0.579,0.537,0.586	0.597,0.611,0.639	-0.048
ENSG00000159147	DONSON	chr21	-	33583487	33583666	33581950	33582055	33584589	33584726	366	200222380	52,44,94	158211393	30,41,90	328	149	0.399385	1	0.636,0.696,0.647	0.705,0.7,0.665	-0.03
ENSG00000159147	DONSON	chr21	-	33583487	33583666	33582164	33582246	33584589	33584726	367	377371697	9,6,17	277376763	7,3,17	328	149	0.585711	1	0.95,0.966,0.949	0.947,0.983,0.953	-0.006
ENSG00000159147	DONSON	chr21	-	33584589	33584768	33579349	33579562	33585977	33586060	369	277245527	0,0,0	178288570	1,0,0	328	149	1	1	1.0,1.0,1.0	0.988,1.0,1.0	0.004
ENSG00000159147	DONSON	chr21	-	33584589	33584768	33579349	33579562	33587521	33587602	370	55,70,103	0,0,0	30,72,116	1,1,3	328	149	0.295659	1	1.0,1.0,1.0	0.932,0.97,0.946	0.051
ENSG00000159147	DONSON	chr21	-	33585977	33586060	33579349	33579562	33587521	33587602	372	0,0,2	0,0,0	2,1,2	1,1,3	232	149	1	1	NA,NA,1.0	0.562,0.391,0.3	0.582
ENSG00000159147	DONSON	chr21	-	33585977	33586060	33584589	33584768	33587521	33587602	374	122110261	0,0,0	90126258	0,0,1	232	149	1	1	1.0,1.0,1.0	1.0,1.0,0.994	0.002
ENSG00000159147	DONSON	chr21	-	33585977	33586181	33579349	33579562	33587521	33587602	375	274199302	0,0,0	138185415	1,1,3	353	149	1	1	1.0,1.0,1.0	0.983,0.987,0.983	0.016
ENSG00000159147	DONSON	chr21	-	33585977	33586181	33579349	33579562	33588320	33588634	376	113,82,164	0,0,2	56,92,203	0,0,0	353	149	1	1	1.0,1.0,0.972	1.0,1.0,1.0	-0.009
ENSG00000159147	DONSON	chr21	-	33585977	33586181	33584589	33584768	33587521	33587602	377	496374726	0,0,0	284399870	0,0,1	353	149	1	1	1.0,1.0,1.0	1.0,1.0,0.997	0.001
ENSG00000159147	DONSON	chr21	-	33587521	33587602	33579349	33579562	33588320	33588646	378	73,65,92	0,0,2	49,77,143	0,0,0	230	149	1	1	1.0,1.0,0.968	1.0,1.0,1.0	-0.011
ENSG00000159147	DONSON	chr21	-	33587521	33587602	33585977	33586060	33588320	33588646	379	73,65,95	0,2,0	51,79,142	0,0,0	230	149	1	1	1.0,0.955,1.0	1.0,1.0,1.0	-0.015
ENSG00000159147	DONSON	chr21	-	33587521	33587602	33585977	33586181	33588320	33588646	380	240185252	11,5,30	129180360	4,14,21	230	149	0.582922	1	0.934,0.96,0.845	0.954,0.893,0.917	-0.008
ENSG00000159140	SON	chr21	+	33549475	33555391	33546212	33546379	33557155	33557316	381	##########	2,0,4	##########	2,1,2	6065	149	1	1	0.989,1.0,0.986	0.983,0.995,0.994	0.001
ENSG00000159140	SON	chr21	+	33571750	33571788	33568970	33569087	33572550	33572630	382	0,0,0	3,2,6	0,0,2	3,1,5	187	149	1	1	0.0,0.0,0.0	0.0,0.0,0.242	-0.081
ENSG00000159140	SON	chr21	+	33572550	33572630	33568970	33569087	33573307	33573455	383	6,7,7	96,87,193	4,2,7	67112173	229	149	0.2564	1	0.039,0.05,0.023	0.037,0.011,0.026	0.013
ENSG00000243646	IL10RB	chr21	+	33268393	33268517	33266357	33266514	33276595	33276753	384	348316539	0,0,1	184345586	0,0,0	273	149	1	1	1.0,1.0,0.997	1.0,1.0,1.0	-0.001
ENSG00000243646	IL10RB	chr21	+	33276595	33276753	33267927	33268517	33279751	33279918	385	##########	5,4,10	##########	2,4,10	307	149	0.692232	1	0.984,0.987,0.98	0.99,0.987,0.982	-0.003
ENSG00000243646	IL10RB	chr21	+	33288103	33288261	33283093	33283241	33296183	33296239	386	##########	0,0,4	##########	0,1,0	307	149	1	1	1.0,1.0,0.993	1.0,0.997,1.0	-0.001
ENSG00000205930	C21orf62-AS1	chr21	+	32788611	32788701	32784796	32784919	32796938	32797168	390	20,11,28	2,0,0	12,27,24	0,3,0	239	149	0.772442	1	0.862,1.0,1.0	1.0,0.849,1.0	0.004
ENSG00000159086	PAXBP1	chr21	-	32743247	32743314	32738172	32738319	32743677	32743754	391	183158295	4,2,5	122193372	0,4,1	216	149	0.140525	1	0.969,0.982,0.976	1.0,0.971,0.996	-0.013
ENSG00000159086	PAXBP1	chr21	-	32750916	32751032	32748498	32748698	32751118	32751218	392	214214374	10,9,8	148237410	6,11,15	265	149	0.517707	1	0.923,0.93,0.963	0.933,0.924,0.939	0.007
ENSG00000238197	PAXBP1-AS1	chr21	+	32738271	32738341	32733588	32733657	32742261	32743122	393	0,0,3	2,2,0	0,0,0	2,0,1	219	149	1	1	0.0,0.0,1.0	0.0,NA,0.0	0.333
ENSG00000159082	SYNJ1	chr21	-	32638907	32639125	32628763	32631801	32639670	32639779	396	23,42,38	0,0,2	23,28,67	0,0,0	367	149	1	1	1.0,1.0,0.885	1.0,1.0,1.0	-0.038
ENSG00000159082	SYNJ1	chr21	-	32676331	32676355	32673339	32673531	32678644	32678801	398	1,0,0	18,30,27	2,0,0	13,24,47	173	149	1	1	0.046,0.0,0.0	0.117,0.0,0.0	-0.024
ENSG00000159082	SYNJ1	chr21	-	32699837	32700105	32695056	32695282	32701960	32702047	399	68,64,102	0,0,2	27,61,122	0,1,0	417	149	1	1	1.0,1.0,0.948	1.0,0.956,1.0	-0.003
ENSG00000159079	C21orf59	chr21	-	32602271	32602367	32601666	32601973	32603160	32603292	400	##########	13,8,29	##########	5,16,21	245	149	0.110606	1	0.976,0.984,0.969	0.989,0.978,0.983	-0.007
ENSG00000159079	C21orf59	chr21	-	32607648	32607716	32604124	32604283	32609837	32609954	401	##########	3,9,1	##########	3,1,1	217	149	1	1	0.996,0.987,0.999	0.995,0.999,0.999	-0.004
ENSG00000159079	C21orf59	chr21	-	32607648	32607716	32604124	32604283	32612104	32612352	402	351325653	1,0,0	283395731	0,0,1	217	149	1	1	0.996,1.0,1.0	1.0,1.0,0.998	-0.001
ENSG00000159079	C21orf59	chr21	-	32609837	32609954	32607648	32607716	32612104	32612555	403	##########	7,9,10	##########	5,3,4	266	149	0.0252114	0.564687	0.979,0.974,0.983	0.981,0.992,0.994	-0.01
ENSG00000159079	C21orf59	chr21	-	32609837	32610005	32604124	32604283	32612104	32612352	404	##########	1,0,0	##########	0,0,1	317	149	1	1	0.997,1.0,1.0	1.0,1.0,0.999	-0.001
ENSG00000159079	C21orf59	chr21	-	32609837	32610005	32607648	32607716	32612104	32612352	405	##########	7,9,10	##########	5,3,4	317	149	1	1	0.99,0.987,0.992	0.991,0.996,0.997	-0.005
ENSG00000159055	MIS18A	chr21	-	32269706	32269803	32268218	32269117	32270406	32270529	409	##########	8,3,4	##########	3,0,2	246	149	1	1	0.982,0.993,0.995	0.993,1.0,0.998	-0.007
ENSG00000159055	MIS18A	chr21	-	32270406	32270529	32269706	32269803	32274829	32274896	410	##########	0,0,3	##########	0,2,2	272	149	1	1	1.0,1.0,0.997	1.0,0.997,0.998	0.001
ENSG00000142149	HUNK	chr21	+	31990128	31990176	31983525	31983609	31995767	31995927	413	3,0,0	0,1,0	0,0,2	0,0,0	197	149	1	1	1.0,0.0,NA	NA,NA,1.0	-0.5
ENSG00000156304	SCAF4	chr21	-	31700994	31701171	31696568	31696750	31701775	31701823	414	##########	9,9,11	##########	6,11,17	326	149	0.522293	1	0.974,0.968,0.978	0.971,0.965,0.971	0.004
ENSG00000142168	SOD1	chr21	+	31663789	31663886	31659621	31659841	31666448	31666518	417	##########	4,10,23	##########	8,14,16	246	149	1	1	0.998,0.995,0.994	0.996,0.996,0.997	-0.001
ENSG00000142168	SOD1	chr21	+	31663789	31663886	31659708	31660708	31666448	31666518	418	##########	0,4,0	##########	0,0,0	246	149	1	1	1.0,0.997,1.0	1.0,1.0,1.0	-0.001
ENSG00000142168	SOD1	chr21	+	31666448	31666518	31659621	31659841	31667257	31667341	419	##########	0,0,1	##########	6,4,3	219	149	1	1	1.0,1.0,1.0	0.995,0.998,0.999	0.003
ENSG00000156299	TIAM1	chr21	-	31124521	31124694	31118415	31120837	31127064	31127152	420	66,34,81	0,0,0	33,64,86	0,0,1	322	149	1	1	1.0,1.0,1.0	1.0,1.0,0.975	0.008
ENSG00000156299	TIAM1	chr21	-	31187000	31187087	31182420	31182645	31195223	31195305	421	76,42,64	0,2,0	26,49,70	0,0,0	236	149	1	1	1.0,0.93,1.0	1.0,1.0,1.0	-0.023
ENSG00000156299	TIAM1	chr21	-	31202907	31203012	31195223	31195305	31210044	31210215	422	61,39,65	0,0,0	28,37,81	0,0,2	254	149	1	1	1.0,1.0,1.0	1.0,1.0,0.96	0.013
ENSG00000156299	TIAM1	chr21	-	31245487	31245660	31225725	31225950	31251741	31252189	424	195157304	0,0,0	131174340	0,0,1	322	149	1	1	1.0,1.0,1.0	1.0,1.0,0.994	0.002
ENSG00000156299	TIAM1	chr21	-	31266009	31266983	31251741	31252189	31276731	31276908	425	698567920	0,0,0	378546943	2,0,0	1123	149	1	1	1.0,1.0,1.0	0.962,1.0,1.0	0.013
ENSG00000156299	TIAM1	chr21	-	31266009	31266983	31251741	31252189	31339242	31339422	426	634520827	0,0,0	355495866	0,0,2	1123	149	1	1	1.0,1.0,1.0	1.0,1.0,0.983	0.006
ENSG00000156299	TIAM1	chr21	-	31276731	31276908	31251741	31252189	31339242	31339422	427	104,79,143	0,0,0	65,87,108	0,0,2	326	149	1	1	1.0,1.0,1.0	1.0,1.0,0.961	0.013
ENSG00000156299	TIAM1	chr21	-	31276731	31276908	31266009	31266983	31339242	31339422	428	181141249	13,15,13	89150203	3,12,18	326	149	0.853624	1	0.864,0.811,0.897	0.931,0.851,0.838	-0.016
ENSG00000156299	TIAM1	chr21	-	31463982	31464035	31339242	31339422	31558926	31558977	429	11,23,31	3,0,0	11,15,30	0,4,6	202	149	0.00511934	0.222554	0.73,1.0,1.0	1.0,0.734,0.787	0.07
ENSG00000156273	BACH1	chr21	+	29218860	29218926	29194146	29194260	29321220	29321355	432	0,0,4	0,0,0	0,0,0	0,1,2	215	149	1	1	NA,NA,1.0	NA,0.0,0.0	1
ENSG00000156273	BACH1	chr21	+	29270356	29270456	29194146	29194260	29287983	29288095	433	0,0,0	1,0,2	0,2,3	0,0,0	249	149	1	1	0.0,NA,0.0	NA,1.0,1.0	-1
ENSG00000156273	BACH1	chr21	+	29270356	29270456	29194146	29194260	29321220	29321355	434	0,0,2	0,0,0	0,2,1	0,1,2	249	149	1	1	NA,NA,1.0	NA,0.545,0.23	0.613
ENSG00000156265	MAP3K7CL	chr21	+	29080551	29080708	29077470	29077713	29085071	29085143	436	0,4,0	2,0,0	2,6,2	0,0,0	306	149	1	1	0.0,1.0,NA	1.0,1.0,1.0	-0.5
ENSG00000156265	MAP3K7CL	chr21	+	29080551	29080708	29077470	29077713	29085812	29085917	437	4,7,1	5,1,7	0,7,2	4,4,6	306	149	0.437019	1	0.28,0.773,0.065	0.0,0.46,0.14	0.173
ENSG00000156265	MAP3K7CL	chr21	+	29085071	29085143	29077632	29077713	29085812	29085917	438	2,2,0	5,1,7	0,0,7	4,4,6	221	149	0.716347	1	0.212,0.574,0.0	0.0,0.0,0.44	0.115
ENSG00000156265	MAP3K7CL	chr21	+	29085071	29085143	29080551	29080708	29085812	29085917	439	0,3,0	4,4,1	2,0,7	0,1,0	221	149	1.04e-05	0.00489621	0.0,0.336,0.0	1.0,0.0,1.0	-0.555
ENSG00000156265	MAP3K7CL	chr21	+	29091500	29091576	29085812	29085917	29091667	29091761	440	14,11,3	2,0,0	7,9,20	0,2,0	225	149	1	1	0.823,1.0,1.0	1.0,0.749,1.0	0.025
ENSG00000156265	MAP3K7CL	chr21	+	29109039	29109183	29092253	29092581	29130794	29130923	441	4,2,4	2,0,0	0,4,8	0,0,0	293	149	1	1	0.504,1.0,1.0	NA,1.0,1.0	-0.165
ENSG00000156265	MAP3K7CL	chr21	+	29133305	29133414	29092438	29092581	29149188	29149250	443	3,1,1	2,1,2	0,1,3	4,8,3	258	149	0.150308	1	0.464,0.366,0.224	0.0,0.067,0.366	0.207
ENSG00000156253	RWDD2B	chr21	-	29007760	29008123	29004383	29006651	29008394	29008621	444	317278508	11,19,23	155323492	5,9,21	512	149	0.185077	1	0.893,0.81,0.865	0.9,0.913,0.872	-0.039
ENSG00000156253	RWDD2B	chr21	-	29008239	29008307	29007760	29008123	29008394	29008621	445	141120207	28,22,17	78129266	8,15,35	217	149	0.402142	1	0.776,0.789,0.893	0.87,0.855,0.839	-0.035
ENSG00000156253	RWDD2B	chr21	-	29009594	29009692	29007899	29008621	29019210	29019340	446	6,6,4	35,23,36	0,7,4	22,42,48	247	149	0.170224	1	0.094,0.136,0.063	0.0,0.091,0.048	0.051
ENSG00000156253	RWDD2B	chr21	-	29009626	29009692	29008394	29008621	29019210	29019360	447	1,1,2	35,23,36	0,0,0	22,42,48	215	149	0.413058	1	0.019,0.029,0.037	0.0,0.0,0.0	0.028
ENSG00000156239	N6AMT1	chr21	-	28879869	28879953	28878191	28878333	28882159	28882250	448	70,66,97	17,21,16	52,47,124	12,11,20	233	149	0.457665	1	0.725,0.668,0.795	0.735,0.732,0.799	-0.026
ENSG00000142192	APP	chr21	-	25905023	25905077	25897572	25897673	25911740	25911962	455	511335909	47,30,66	309501679	23,30,59	203	149	0.510215	1	0.889,0.891,0.91	0.908,0.925,0.894	-0.012
ENSG00000142192	APP	chr21	-	25911740	25911962	25897572	25897673	25954589	25954689	456	##########	0,0,0	##########	0,0,2	371	149	1	1	1.0,1.0,1.0	1.0,1.0,0.995	0.002
ENSG00000142192	APP	chr21	-	25955626	25955755	25954589	25954689	25975069	25975228	457	##########	0,1,0	##########	0,0,0	278	149	1	1	1.0,0.996,1.0	1.0,1.0,1.0	-0.001
ENSG00000142192	APP	chr21	-	25982343	25982477	25975953	25976028	26021839	26022042	458	389326690	0,0,0	251440575	1,0,0	283	149	1	1	1.0,1.0,1.0	0.992,1.0,1.0	0.003
ENSG00000142192	APP	chr21	-	25997359	25997416	25982343	25982477	26000014	26000182	459	96,60,159	278234529	45,80,127	164275429	206	149	0.733728	1	0.2,0.156,0.179	0.166,0.174,0.176	0.006
ENSG00000142192	APP	chr21	-	25997359	25997416	25982343	25982477	26021839	26022042	460	28,20,49	22,31,43	14,26,34	15,26,40	206	149	0.747438	1	0.479,0.318,0.452	0.403,0.42,0.381	0.015
ENSG00000142192	APP	chr21	-	26000014	26000182	25982343	25982477	26021839	26022042	461	##########	22,31,43	364677954	15,26,40	317	149	1	1	0.938,0.889,0.927	0.919,0.924,0.918	-0.002
ENSG00000142192	APP	chr21	-	26000014	26000182	25997187	25997416	26021839	26022042	462	501338758	0,0,2	233462622	0,0,0	317	149	1	1	1.0,1.0,0.994	1.0,1.0,1.0	-0.002
ENSG00000142192	APP	chr21	-	26111978	26112146	26089942	26090072	26170563	26170654	463	##########	2,0,0	##########	0,0,2	317	149	1	1	0.994,1.0,1.0	1.0,1.0,0.996	-0.001
ENSG00000154727	GABPA	chr21	+	25741572	25741675	25734569	25735070	25751988	25752234	464	2,2,1	0,0,0	0,0,1	0,2,0	252	149	1	1	1.0,1.0,1.0	NA,0.0,1.0	0.5
ENSG00000154727	GABPA	chr21	+	25741572	25741675	25735383	25735578	25745209	25745354	465	172146248	0,1,0	91193294	0,0,0	252	149	1	1	1.0,0.989,1.0	1.0,1.0,1.0	-0.004
ENSG00000154727	GABPA	chr21	+	25745209	25745354	25741572	25741675	25749035	25749120	466	346300519	2,1,8	189383597	0,0,8	294	149	0.447839	1	0.989,0.993,0.97	1.0,1.0,0.974	-0.007
ENSG00000154727	GABPA	chr21	+	25745209	25745354	25741572	25741675	25751988	25752234	467	159122230	1,0,0	86178263	0,0,0	294	149	1	1	0.988,1.0,1.0	1.0,1.0,1.0	-0.004
ENSG00000154727	GABPA	chr21	+	25749035	25749120	25741572	25741675	25751988	25752234	468	128108198	1,0,0	74118233	0,0,0	234	149	1	1	0.988,1.0,1.0	1.0,1.0,1.0	-0.004
ENSG00000154727	GABPA	chr21	+	25749035	25749120	25745209	25745354	25751988	25752234	469	308278470	0,0,0	175314545	0,2,0	234	149	1	1	1.0,1.0,1.0	1.0,0.99,1.0	0.003
ENSG00000154727	GABPA	chr21	+	25762311	25762365	25758009	25758204	25764209	25764350	470	222202392	1,0,0	137236411	0,0,0	203	149	1	1	0.994,1.0,1.0	1.0,1.0,1.0	-0.002
ENSG00000237484	AP000476.1	chr21	+	24441168	24441353	24438252	24438433	24441794	24441913	471	0,0,4	2,0,0	0,0,4	0,0,0	334	149	1	1	0.0,NA,1.0	NA,NA,1.0	-0.5
ENSG00000154642	C21orf91	chr21	-	17795207	17795270	17788966	17793581	17796581	17797118	479	215190295	2,1,2	120200347	2,0,5	212	149	0.74014	1	0.987,0.993,0.99	0.977,1.0,0.98	0.004
ENSG00000154642	C21orf91	chr21	-	17795207	17795270	17792803	17793578	17796581	17797118	480	74,54,93	0,0,1	29,58,104	0,0,0	212	149	1	1	1.0,1.0,0.985	1.0,1.0,1.0	-0.005
ENSG00000154640	BTG3	chr21	-	17604144	17604276	17598616	17598824	17604859	17604997	482	44,30,49	205180355	12,31,60	164231337	281	149	0.224365	1	0.102,0.081,0.068	0.037,0.066,0.086	0.021
ENSG00000154640	BTG3	chr21	-	17604859	17604997	17598616	17598824	17608971	17609152	483	413364781	1,0,0	292423694	0,0,0	287	149	1	1	0.995,1.0,1.0	1.0,1.0,1.0	-0.002
ENSG00000154640	BTG3	chr21	-	17611656	17611774	17609006	17609152	17612698	17612945	484	2,4,9	126142205	3,1,1	66143215	267	149	0.323791	1	0.009,0.015,0.024	0.025,0.004,0.003	0.005
ENSG00000215386	MIR99AHG	chr21	+	16391613	16391685	16231055	16231115	16487489	16487494	486	13,9,31	0,0,1	17,9,27	0,2,0	221	149	1	1	1.0,1.0,0.954	1.0,0.752,1.0	0.067
ENSG00000215386	MIR99AHG	chr21	+	16537378	16537439	16487489	16487538	16594339	16594454	487	2,0,9	0,0,1	8,11,7	0,0,0	210	149	1	1	1.0,NA,0.865	1.0,1.0,1.0	-0.068
ENSG00000215386	MIR99AHG	chr21	+	16537378	16537439	16487489	16487538	16606993	16607087	488	1,0,8	0,2,6	10,6,6	2,0,4	210	149	0.103906	1	1.0,0.0,0.486	0.78,1.0,0.516	-0.27
ENSG00000215386	MIR99AHG	chr21	+	16589352	16589540	16537378	16537439	16594339	16594454	489	0,0,0	1,0,4	0,0,2	0,6,1	337	149	1	1	0.0,NA,0.0	NA,0.0,0.469	-0.234
ENSG00000215386	MIR99AHG	chr21	+	16594339	16594454	16487489	16487538	16606993	16607087	490	0,0,4	0,2,6	0,1,0	2,0,4	264	149	1	1	NA,0.0,0.273	0.0,1.0,0.0	-0.197
ENSG00000215386	MIR99AHG	chr21	+	16594339	16594454	16537280	16537439	16606993	16607087	491	1,0,7	0,0,3	0,7,1	2,1,0	264	149	1	1	1.0,NA,0.568	0.0,0.798,1.0	0.185
ENSG00000155313	USP25	chr21	+	15762890	15762968	15730024	15730438	15765996	15766141	492	219197312	1,0,0	109237339	0,0,0	227	149	1	1	0.993,1.0,1.0	1.0,1.0,1.0	-0.002
ENSG00000155313	USP25	chr21	+	15765996	15766141	15762890	15762968	15777903	15778027	493	319250500	0,0,0	146305527	2,0,0	294	149	1	1	1.0,1.0,1.0	0.974,1.0,1.0	0.009
ENSG00000155313	USP25	chr21	+	15777903	15778027	15765996	15766141	15791501	15791664	494	289234526	5,9,0	127281515	1,3,4	273	149	0.215209	1	0.969,0.934,1.0	0.986,0.981,0.986	-0.017
ENSG00000155313	USP25	chr21	+	15791501	15791664	15765996	15766141	15799756	15799843	495	184153344	0,1,0	101193348	0,0,1	312	149	1	1	1.0,0.986,1.0	1.0,1.0,0.994	-0.003
ENSG00000155313	USP25	chr21	+	15791501	15791664	15765996	15766141	15805120	15805258	496	26,21,28	2,0,0	10,24,32	0,0,0	312	149	1	1	0.861,1.0,1.0	1.0,1.0,1.0	-0.046
ENSG00000155313	USP25	chr21	+	15799756	15799843	15765996	15766141	15805120	15805258	497	99,82,156	2,0,0	51118216	0,0,0	236	149	1	1	0.969,1.0,1.0	1.0,1.0,1.0	-0.01
ENSG00000155313	USP25	chr21	+	15799756	15799843	15791501	15791664	15805120	15805258	498	255204464	2,0,2	139283521	0,2,3	236	149	1	1	0.988,1.0,0.993	1.0,0.989,0.991	0
ENSG00000155313	USP25	chr21	+	15808808	15808885	15805120	15805258	15811136	15811210	500	292230428	0,6,0	125272453	0,2,4	226	149	1	1	1.0,0.962,1.0	1.0,0.989,0.987	-0.005
ENSG00000155313	USP25	chr21	+	15818697	15818846	15765996	15766141	15864267	15864446	502	1,0,0	0,0,1	0,0,1	0,0,0	298	149	1	1	1.0,NA,0.0	NA,NA,1.0	-0.5
ENSG00000155313	USP25	chr21	+	15824038	15824166	15818697	15818846	15824965	15825061	503	288292532	12,2,11	224296602	0,6,12	277	149	0.243685	1	0.928,0.987,0.963	1.0,0.964,0.964	-0.017
ENSG00000155313	USP25	chr21	+	15824965	15825061	15818697	15818846	15826203	15826365	504	156106201	0,1,0	77159212	0,0,0	245	149	1	1	1.0,0.985,1.0	1.0,1.0,1.0	-0.005
ENSG00000155313	USP25	chr21	+	15833347	15833548	15831400	15831629	15842397	15842540	506	385403692	1,0,1	230397741	0,0,0	350	149	1	1	0.994,1.0,0.997	1.0,1.0,1.0	-0.003
ENSG00000155313	USP25	chr21	+	15833347	15833548	15831400	15831629	15864267	15864446	507	213238404	0,0,0	141208417	0,0,2	350	149	1	1	1.0,1.0,1.0	1.0,1.0,0.989	0.004
ENSG00000155313	USP25	chr21	+	15842397	15842540	15831400	15831629	15864267	15864446	508	141106277	0,0,0	95156262	0,0,2	292	149	1	1	1.0,1.0,1.0	1.0,1.0,0.985	0.005
ENSG00000155313	USP25	chr21	+	15842397	15842540	15833347	15833548	15864267	15864446	509	311271567	0,0,4	183345581	1,0,0	292	149	1	1	1.0,1.0,0.986	0.989,1.0,1.0	-0.001
ENSG00000155313	USP25	chr21	+	15849776	15849872	15842397	15842540	15864267	15864446	511	15,26,20	141107276	7,5,29	98156262	245	149	0.0545045	0.853259	0.061,0.129,0.042	0.042,0.019,0.063	0.036
ENSG00000155313	USP25	chr21	+	15864267	15864446	15842397	15842540	15866265	15866344	512	332278583	0,0,0	219357583	0,0,2	328	149	1	1	1.0,1.0,1.0	1.0,1.0,0.993	0.002
ENSG00000155313	USP25	chr21	+	15874402	15874526	15870067	15870147	15877795	15877991	513	303334568	0,0,0	195354600	2,1,0	273	149	1	1	1.0,1.0,1.0	0.982,0.995,1.0	0.008
ENSG00000229425	AJ006998.2	chr21	-	15394472	15394506	15390577	15390618	15394999	15395129	514	29,32,48	17,17,19	21,33,40	9,10,11	183	149	0.118631	1	0.581,0.605,0.673	0.655,0.729,0.748	-0.091
ENSG00000155304	HSPA13	chr21	-	14375651	14375819	14371114	14374284	14378198	14378412	515	448420873	2,0,1	284441860	1,0,0	317	149	1	1	0.991,1.0,0.998	0.993,1.0,1.0	-0.001
ENSG00000185272	RBM11	chr21	+	14224437	14224537	14221096	14221169	14226879	14228173	520	9,4,3	0,0,0	4,2,7	0,0,3	249	149	0.455337	1	1.0,1.0,1.0	1.0,1.0,0.583	0.139
ENSG00000278932	bP-21264C1.2	chr21	+	9325604	9325823	9325038	9325223	9327239	9327298	527	7,10,7	4,2,1	5,5,14	4,1,7	368	149	0.335176	1	0.415,0.669,0.739	0.336,0.669,0.447	0.124
ENSG00000278932	bP-21264C1.2	chr21	+	9325630	9325823	9325038	9325223	9327239	9327298	529	7,8,7	4,2,1	5,5,10	4,1,7	342	149	0.285287	1	0.433,0.635,0.753	0.353,0.685,0.384	0.133
ENSG00000278932	bP-21264C1.2	chr21	+	9331230	9331290	9327239	9327298	9367173	9367275	531	3,2,3	0,0,1	4,2,0	0,2,2	209	149	0.00401625	0.192685	1.0,1.0,0.681	1.0,0.416,0.0	0.422
ENSG00000278931	bP-2189O9.2	chr21	+	8873016	8873087	8866990	8867063	8877130	8877294	532	4,7,7	2,0,0	15,3,14	0,0,0	220	149	1	1	0.575,1.0,1.0	1.0,1.0,1.0	-0.142
ENSG00000280018	CH507-154B10.2	chr21	-	6992109	6992322	6986449	6986648	6993498	6993596	537	0,0,1	1,1,0	1,0,0	2,1,0	362	149	1	1	0.0,0.0,1.0	0.171,0.0,NA	0.248
ENSG00000184319	RPL23AP82	chr22	+	50783119	50783294	50756947	50757326	50785172	50785293	554	24,10,30	0,0,0	7,12,26	0,1,0	324	149	1	1	1.0,1.0,1.0	1.0,0.847,1.0	0.051
ENSG00000184319	RPL23AP82	chr22	+	50788749	50788798	50785172	50785293	50788891	50789353	555	23,9,43	6,1,15	20,14,57	5,4,7	198	149	0.262062	1	0.743,0.871,0.683	0.751,0.725,0.86	-0.013
ENSG00000184319	RPL23AP82	chr22	+	50788749	50788798	50785172	50785293	50788894	50788954	556	23,17,58	7,6,4	27,19,72	5,6,5	198	149	0.560084	1	0.712,0.681,0.916	0.803,0.704,0.916	-0.038
ENSG00000100299	ARSA	chr22	-	50625578	50625681	50625017	50625464	50625935	50626063	559	55,18,73	0,0,4	46,20,76	1,0,2	252	149	0.810003	1	1.0,1.0,0.915	0.965,1.0,0.957	-0.002
ENSG00000100299	ARSA	chr22	-	50626833	50627052	50626590	50626760	50627165	50627406	560	47,22,90	3,1,5	12,31,101	2,1,0	368	149	0.020646	0.502262	0.864,0.899,0.879	0.708,0.926,1.0	0.003
ENSG00000100299	ARSA	chr22	-	50627555	50627792	50627165	50627406	50627945	50628170	561	192158304	2,0,4	102180255	0,2,0	386	149	0.615845	1	0.974,1.0,0.967	1.0,0.972,1.0	-0.01
ENSG00000205560	CPT1B	chr22	-	50571157	50571292	50570890	50571043	50571374	50571539	562	52,72,95	0,0,0	56,59,68	1,0,0	284	149	1	1	1.0,1.0,1.0	0.967,1.0,1.0	0.011
ENSG00000205560	CPT1B	chr22	-	50573807	50573921	50573519	50573715	50574334	50574419	563	21,11,31	29,27,27	21,21,14	16,22,23	263	149	0.490803	1	0.291,0.188,0.394	0.426,0.351,0.256	-0.053
ENSG00000205560	CPT1B	chr22	-	50574334	50574419	50573519	50573715	50574492	50574600	564	53,49,61	0,1,0	28,35,41	0,0,0	234	149	1	1	1.0,0.969,1.0	1.0,1.0,1.0	-0.01
ENSG00000177989	ODF3B	chr22	-	50530711	50530828	50529709	50530560	50530936	50531058	566	9,10,25	0,0,0	7,4,16	0,0,2	266	149	1	1	1.0,1.0,1.0	1.0,1.0,0.818	0.061
ENSG00000177989	ODF3B	chr22	-	50530711	50530852	50530408	50530560	50530936	50531058	567	25,21,64	0,0,0	12,14,31	0,0,2	290	149	1	1	1.0,1.0,1.0	1.0,1.0,0.888	0.037
ENSG00000177989	ODF3B	chr22	-	50531569	50531702	50531190	50531295	50531968	50532184	568	19,4,28	1,1,1	9,7,9	0,0,0	282	149	1	1	0.909,0.679,0.937	1.0,1.0,1.0	-0.158
ENSG00000177989	ODF3B	chr22	-	50531569	50531773	50531190	50531295	50531968	50532077	569	31,7,49	1,1,1	14,8,19	0,0,0	353	149	1	1	0.929,0.747,0.954	1.0,1.0,1.0	-0.123
ENSG00000025708	TYMP	chr22	-	50526000	50526141	50525751	50525918	50526245	50526476	570	369310720	2,0,2	237332492	0,0,0	290	149	1	1	0.99,1.0,0.995	1.0,1.0,1.0	-0.005
ENSG00000025708	TYMP	chr22	-	50526000	50526156	50525751	50525918	50526245	50526476	571	164122286	2,0,2	118124174	0,0,0	305	149	1	1	0.976,1.0,0.986	1.0,1.0,1.0	-0.013
ENSG00000025708	TYMP	chr22	-	50527164	50527283	50526575	50526738	50527587	50527717	572	348175552	14,4,7	201253343	0,4,5	268	149	0.0238845	0.546841	0.933,0.961,0.978	1.0,0.972,0.974	-0.025
ENSG00000025708	TYMP	chr22	-	50527587	50527717	50526575	50526738	50529903	50529990	573	14,6,6	0,1,0	0,8,5	0,0,1	279	149	1	1	1.0,0.762,1.0	NA,1.0,0.728	0.057
ENSG00000025708	TYMP	chr22	-	50528511	50528610	50527587	50527717	50529135	50529338	574	296153526	1,2,2	122215334	3,1,7	248	149	0.091228	1	0.994,0.979,0.994	0.961,0.992,0.966	0.016
ENSG00000025708	TYMP	chr22	-	50528511	50528610	50527587	50527717	50529495	50529719	575	113,62,194	1,0,2	43,97,132	0,0,0	248	149	1	1	0.985,1.0,0.983	1.0,1.0,1.0	-0.011
ENSG00000025708	TYMP	chr22	-	50529135	50529338	50527587	50527717	50529495	50529719	576	265175568	1,0,2	157179334	0,0,0	352	149	1	1	0.991,1.0,0.992	1.0,1.0,1.0	-0.006
ENSG00000025708	TYMP	chr22	-	50529135	50529338	50528511	50528610	50529495	50529719	577	452268909	2,0,0	236298534	0,0,0	352	149	1	1	0.99,1.0,1.0	1.0,1.0,1.0	-0.003
ENSG00000025708	TYMP	chr22	-	50529495	50529719	50527587	50527717	50529903	50529990	578	154,99,259	1,2,1	73,96,155	0,4,4	373	149	0.0408459	0.731504	0.984,0.952,0.99	1.0,0.906,0.939	0.027
ENSG00000025708	TYMP	chr22	-	50529495	50529731	50527587	50527717	50529903	50530032	579	136,85,245	1,2,1	69,84,126	0,4,4	385	149	0.036758	0.691329	0.981,0.943,0.99	1.0,0.89,0.924	0.033
ENSG00000025708	TYMP	chr22	-	50529495	50529754	50527587	50527717	50529903	50529999	580	132,84,240	1,2,1	69,81,124	0,4,4	408	149	0.03857	0.710502	0.98,0.939,0.989	1.0,0.881,0.919	0.036
ENSG00000100258	LMF2	chr22	-	50505056	50505153	50504801	50504984	50505228	50505257	581	353372522	6,2,4	253360602	2,4,11	246	149	0.309765	1	0.973,0.991,0.988	0.987,0.982,0.971	0.004
ENSG00000100258	LMF2	chr22	-	50505056	50505153	50504801	50504984	50505402	50505537	582	144167221	3,3,4	111148222	0,6,3	246	149	0.933163	1	0.967,0.971,0.971	1.0,0.937,0.978	-0.002
ENSG00000100258	LMF2	chr22	-	50505228	50505334	50504801	50504984	50505402	50505537	583	133137220	3,3,4	108157262	0,6,3	255	149	0.705675	1	0.963,0.964,0.97	1.0,0.939,0.981	-0.008
ENSG00000100258	LMF2	chr22	-	50505228	50505334	50505056	50505153	50505402	50505537	584	331337516	0,2,3	248371638	0,3,0	255	149	1	1	1.0,0.99,0.99	1.0,0.986,1.0	-0.002
ENSG00000100258	LMF2	chr22	-	50505673	50505815	50505056	50505537	50506034	50506213	585	429356749	0,0,0	284438780	0,0,2	291	149	1	1	1.0,1.0,1.0	1.0,1.0,0.995	0.002
ENSG00000100258	LMF2	chr22	-	50506284	50506502	50506034	50506213	50506637	50506666	586	566484821	0,2,2	397534897	0,0,0	367	149	1	1	1.0,0.99,0.994	1.0,1.0,1.0	-0.005
ENSG00000100258	LMF2	chr22	-	50506637	50506666	50506284	50506502	50506781	50507035	587	253239420	2,3,1	146226400	3,3,1	178	149	1	1	0.991,0.985,0.997	0.976,0.984,0.997	0.005
ENSG00000100429	HDAC10	chr22	-	50246297	50246376	50245674	50246092	50246678	50246735	588	162141259	0,0,1	106180292	0,0,0	228	149	1	1	1.0,1.0,0.994	1.0,1.0,1.0	-0.002
ENSG00000100429	HDAC10	chr22	-	50247691	50247776	50246874	50246966	50247889	50247948	589	145133228	3,12,12	103141274	4,23,22	234	149	0.0331246	0.65419	0.969,0.876,0.924	0.943,0.796,0.888	0.047
ENSG00000100429	HDAC10	chr22	-	50248365	50248472	50247907	50248292	50248661	50248751	590	122128272	0,1,4	116194290	1,1,1	256	149	0.832933	1	1.0,0.987,0.975	0.985,0.991,0.994	-0.003
ENSG00000100429	HDAC10	chr22	-	50248365	50248472	50247907	50248292	50249102	50249168	591	65,56,118	0,0,0	50,82,134	0,0,2	256	149	1	1	1.0,1.0,1.0	1.0,1.0,0.975	0.008
ENSG00000100429	HDAC10	chr22	-	50248365	50248472	50247907	50248292	50249327	50249454	592	63,54,114	0,0,0	48,77,129	0,1,0	256	149	1	1	1.0,1.0,1.0	1.0,0.978,1.0	0.007
ENSG00000100429	HDAC10	chr22	-	50248661	50248751	50248224	50248292	50249102	50249168	593	3,8,6	0,0,0	2,3,9	0,0,2	239	149	1	1	1.0,1.0,1.0	1.0,1.0,0.737	0.088
ENSG00000100429	HDAC10	chr22	-	50248661	50248751	50248224	50248292	50249327	50249454	594	1,2,4	0,0,0	1,2,5	0,1,0	239	149	1	1	1.0,1.0,1.0	1.0,0.555,1.0	0.148
ENSG00000100429	HDAC10	chr22	-	50248661	50248751	50248224	50248472	50249102	50249168	595	46,54,101	3,2,5	41,76,102	2,6,6	239	149	0.474117	1	0.905,0.944,0.926	0.927,0.888,0.914	0.015
ENSG00000100429	HDAC10	chr22	-	50248661	50248751	50248224	50248472	50249327	50249454	596	43,47,99	0,0,1	36,74,96	0,0,0	239	149	1	1	1.0,1.0,0.984	1.0,1.0,1.0	-0.005
ENSG00000100429	HDAC10	chr22	-	50248830	50248859	50248661	50248751	50249102	50249168	597	13,18,52	5,8,5	13,32,41	8,5,13	178	149	0.508462	1	0.685,0.653,0.897	0.576,0.843,0.725	0.03
ENSG00000100429	HDAC10	chr22	-	50248830	50248859	50248661	50248751	50249327	50249454	598	15,15,45	2,2,3	12,21,45	2,2,9	178	149	0.174973	1	0.863,0.863,0.926	0.834,0.898,0.807	0.038
ENSG00000100429	HDAC10	chr22	-	50248830	50248890	50248661	50248751	50249102	50249168	599	96101203	5,8,5	82119175	8,5,13	209	149	0.169068	1	0.932,0.9,0.967	0.88,0.944,0.906	0.023
ENSG00000100429	HDAC10	chr22	-	50248830	50248890	50248661	50248751	50249327	50249454	600	27,31,79	2,2,3	35,44,73	2,2,9	209	149	0.208938	1	0.906,0.917,0.949	0.926,0.94,0.853	0.018
ENSG00000100429	HDAC10	chr22	-	50249102	50249168	50248224	50248292	50249327	50249454	601	36,29,71	0,0,0	33,43,81	0,1,0	215	149	1	1	1.0,1.0,1.0	1.0,0.968,1.0	0.011
ENSG00000100429	HDAC10	chr22	-	50249102	50249168	50248365	50248472	50249327	50249454	602	39,31,76	0,0,1	35,49,85	0,0,0	215	149	1	1	1.0,1.0,0.981	1.0,1.0,1.0	-0.006
ENSG00000100429	HDAC10	chr22	-	50249102	50249168	50248365	50248472	50249634	50249703	603	2,1,2	0,3,0	0,3,2	0,0,0	215	149	1	1	1.0,0.188,1.0	NA,1.0,1.0	-0.271
ENSG00000100429	HDAC10	chr22	-	50249102	50249168	50248661	50248751	50249327	50249454	604	40,36,76	2,2,3	41,48,90	2,2,9	215	149	0.236558	1	0.933,0.926,0.946	0.934,0.943,0.874	0.018
ENSG00000100429	HDAC10	chr22	-	50249102	50249168	50248830	50248859	50249327	50249454	605	41,32,84	7,0,6	34,55,84	0,2,9	215	149	0.543552	1	0.802,1.0,0.907	1.0,0.95,0.866	-0.036
ENSG00000100429	HDAC10	chr22	-	50249102	50249168	50248830	50248890	50249327	50249454	606	108100194	3,0,2	83119182	1,0,1	215	149	0.651668	1	0.961,1.0,0.985	0.983,1.0,0.992	-0.01
ENSG00000100429	HDAC10	chr22	-	50249102	50249198	50248830	50248890	50249327	50249454	607	37,33,67	3,0,2	22,42,54	1,0,1	245	149	1	1	0.882,1.0,0.953	0.93,1.0,0.97	-0.022
ENSG00000100429	HDAC10	chr22	-	50249327	50249454	50248365	50248472	50249634	50249703	608	83,85,157	0,3,0	42,56,128	0,0,0	276	149	1	1	1.0,0.939,1.0	1.0,1.0,1.0	-0.02
ENSG00000100429	HDAC10	chr22	-	50249327	50249454	50249102	50249168	50249634	50249703	609	163163302	0,0,1	111148278	0,0,0	276	149	1	1	1.0,1.0,0.994	1.0,1.0,1.0	-0.002
ENSG00000100429	HDAC10	chr22	-	50249327	50249454	50249102	50249198	50249634	50249703	610	83,85,156	0,0,1	42,58,128	0,0,0	276	149	1	1	1.0,1.0,0.988	1.0,1.0,1.0	-0.004
ENSG00000100429	HDAC10	chr22	-	50249327	50249516	50248365	50248472	50249634	50249703	611	0,3,6	0,3,0	0,4,7	0,0,0	338	149	1	1	NA,0.306,1.0	NA,1.0,1.0	-0.347
ENSG00000100429	HDAC10	chr22	-	50249327	50249516	50249102	50249168	50249634	50249703	612	74,78,147	0,0,1	64101145	0,0,0	338	149	1	1	1.0,1.0,0.985	1.0,1.0,1.0	-0.005
ENSG00000100429	HDAC10	chr22	-	50250062	50250160	50249858	50249964	50250426	50250523	613	132124219	0,0,2	98175247	0,0,0	247	149	1	1	1.0,1.0,0.985	1.0,1.0,1.0	-0.005
ENSG00000100429	HDAC10	chr22	-	50250062	50250160	50249858	50249964	50250770	50250890	614	57,75,141	0,2,3	67111120	0,2,5	247	149	0.557284	1	1.0,0.958,0.966	1.0,0.971,0.935	0.006
ENSG00000100429	HDAC10	chr22	-	50250426	50250523	50249858	50249964	50250770	50250905	615	66,40,77	0,2,3	50,44,86	0,2,5	246	149	0.525326	1	1.0,0.924,0.94	1.0,0.93,0.912	0.007
ENSG00000100429	HDAC10	chr22	-	50250426	50250523	50250062	50250160	50250770	50250905	616	153,99,195	16,11,47	107134240	20,24,28	246	149	0.967634	1	0.853,0.845,0.715	0.764,0.772,0.838	0.013
ENSG00000170638	TRABD	chr22	+	50194339	50194506	50193575	50193654	50197240	50197351	617	463451758	0,0,1	363519886	0,0,0	316	149	1	1	1.0,1.0,0.997	1.0,1.0,1.0	-0.001
ENSG00000170638	TRABD	chr22	+	50194899	50195040	50194339	50194506	50197240	50197351	618	##########	0,0,0	##########	1,0,0	290	149	1	1	1.0,1.0,1.0	0.998,1.0,1.0	0.001
ENSG00000170638	TRABD	chr22	+	50197240	50197351	50194899	50195040	50197448	50197588	619	##########	1,2,5	##########	3,4,5	260	149	1	1	0.998,0.997,0.995	0.993,0.994,0.996	0.002
ENSG00000170638	TRABD	chr22	+	50197448	50197588	50197240	50197351	50198074	50198186	620	##########	0,0,2	##########	0,0,0	289	149	1	1	1.0,1.0,0.996	1.0,1.0,1.0	-0.001
ENSG00000170638	TRABD	chr22	+	50197822	50197995	50197448	50197588	50198074	50198186	621	##########	1,0,4	##########	0,3,2	322	149	1	1	0.998,1.0,0.996	1.0,0.996,0.998	0
ENSG00000170638	TRABD	chr22	+	50198344	50198515	50198074	50198186	50199115	50199569	622	##########	1,7,0	##########	1,2,4	320	149	1	1	0.997,0.978,1.0	0.996,0.995,0.994	-0.003
ENSG00000184164	CRELD2	chr22	+	49919229	49919312	49918634	49918898	49919729	49919840	623	##########	3,0,0	##########	1,2,5	232	149	1	1	0.993,1.0,1.0	0.997,0.997,0.995	0.001
ENSG00000184164	CRELD2	chr22	+	49919729	49919840	49919229	49919312	49920155	49920247	624	##########	0,0,1	##########	1,3,3	260	149	1	1	1.0,1.0,0.999	0.998,0.996,0.998	0.002
ENSG00000184164	CRELD2	chr22	+	49921584	49921761	49920155	49920247	49922611	49922707	625	##########	0,0,0	##########	0,1,1	326	149	1	1	1.0,1.0,1.0	1.0,0.999,0.999	0.001
ENSG00000184164	CRELD2	chr22	+	49922296	49922443	49921584	49921761	49922611	49922707	626	17,9,40	563586895	22,18,35	##########	296	149	0.512988	1	0.015,0.008,0.022	0.023,0.009,0.013	0
ENSG00000184164	CRELD2	chr22	+	49923233	49923317	49922611	49922707	49924359	49924455	627	##########	0,2,10	##########	6,8,17	233	149	1	1	1.0,0.997,0.989	0.989,0.992,0.988	0.006
ENSG00000184164	CRELD2	chr22	+	49923233	49923317	49922611	49922707	49925416	49925557	628	366379524	0,2,0	316598779	0,1,0	233	149	1	1	1.0,0.992,1.0	1.0,0.997,1.0	-0.002
ENSG00000184164	CRELD2	chr22	+	49924359	49924455	49922611	49922707	49925416	49925557	629	400388693	0,2,0	391784969	0,1,0	245	149	1	1	1.0,0.992,1.0	1.0,0.998,1.0	-0.002
ENSG00000184164	CRELD2	chr22	+	49924359	49924455	49923233	49923317	49925416	49925557	630	##########	7,4,8	##########	5,6,7	245	149	1	1	0.988,0.994,0.992	0.991,0.995,0.995	-0.002
ENSG00000188511	C22orf34	chr22	-	49416601	49416735	49414523	49416035	49416814	49416928	631	5,12,5	6,15,17	4,5,12	3,14,17	283	149	0.890011	1	0.305,0.296,0.134	0.412,0.158,0.271	-0.035
ENSG00000188511	C22orf34	chr22	-	49440875	49441212	49416814	49416928	49657404	49657457	632	19,23,28	0,5,3	4,12,25	2,2,9	486	149	0.0483719	0.801934	1.0,0.585,0.741	0.38,0.648,0.46	0.279
ENSG00000188511	C22orf34	chr22	-	49624369	49624681	49620470	49620660	49624857	49624936	633	8,2,0	0,0,0	1,3,8	1,0,0	461	149	1	1	1.0,1.0,NA	0.244,1.0,1.0	0.252
ENSG00000188511	C22orf34	chr22	-	49624446	49624681	49619643	49620660	49624857	49624936	634	5,2,0	0,0,0	1,3,8	1,0,0	384	149	1	1	1.0,1.0,NA	0.28,1.0,1.0	0.24
ENSG00000100422	CERK	chr22	-	46689991	46690200	46684410	46687206	46691571	46691777	637	##########	2,0,5	##########	2,1,0	358	149	1	1	0.992,1.0,0.988	0.988,0.996,1.0	-0.001
ENSG00000075240	GRAMD4	chr22	+	46637839	46637960	46626750	46626961	46658186	46658307	639	364349671	6,3,2	285386722	4,2,0	270	149	0.711815	1	0.971,0.985,0.995	0.975,0.991,1.0	-0.005
ENSG00000075240	GRAMD4	chr22	+	46675467	46675552	46674607	46674750	46676599	46676668	640	373320631	0,0,1	236426806	0,0,0	234	149	1	1	1.0,1.0,0.998	1.0,1.0,1.0	-0.001
ENSG00000075240	GRAMD4	chr22	+	46675467	46675552	46674607	46674750	46677146	46679683	641	141133216	2,0,0	85156302	0,0,0	234	149	1	1	0.978,1.0,1.0	1.0,1.0,1.0	-0.007
ENSG00000075240	GRAMD4	chr22	+	46676599	46676668	46674607	46674750	46677146	46679683	642	119116224	2,0,0	75109254	0,0,0	218	149	1	1	0.976,1.0,1.0	1.0,1.0,1.0	-0.008
ENSG00000075240	GRAMD4	chr22	+	46676599	46676668	46675467	46675552	46677146	46679683	643	353312640	4,7,7	224383761	2,9,9	218	149	0.866682	1	0.984,0.968,0.984	0.987,0.967,0.983	0
ENSG00000075275	CELSR1	chr22	-	46389289	46389499	46386401	46386585	46390391	46390486	644	0,2,2	0,0,2	0,2,7	0,0,0	359	149	1	1	NA,1.0,0.293	NA,1.0,1.0	-0.354
ENSG00000075234	TTC38	chr22	+	46269141	46269289	46268513	46268591	46272334	46272416	646	4,0,6	38,56,78	6,7,9	34,56,110	297	149	0.0552554	0.858662	0.05,0.0,0.037	0.081,0.059,0.039	-0.031
ENSG00000075234	TTC38	chr22	+	46281598	46281718	46278585	46278661	46283972	46284032	647	276260414	0,0,1	159291478	0,0,0	269	149	1	1	1.0,1.0,0.996	1.0,1.0,1.0	-0.001
ENSG00000075234	TTC38	chr22	+	46281970	46282151	46281598	46281718	46283972	46284032	648	1,2,12	137147214	9,6,6	84153265	330	149	0.283832	1	0.003,0.006,0.025	0.046,0.017,0.01	-0.013
ENSG00000075234	TTC38	chr22	+	46289825	46289899	46289401	46289561	46292202	46292328	649	73,94,174	2,0,1	69,93,212	0,2,3	223	149	0.556442	1	0.961,1.0,0.991	1.0,0.969,0.979	0.001
ENSG00000075234	TTC38	chr22	+	46292202	46292328	46289825	46289899	46292790	46292933	650	40,38,88	175128247	34,43,99	63133225	275	149	0.0272285	0.589045	0.11,0.139,0.162	0.226,0.149,0.193	-0.052
ENSG00000205643	CDPF1	chr22	-	46246672	46246795	46244020	46245238	46247105	46247221	651	2,0,4	4,11,7	0,4,7	4,11,19	272	149	0.428473	1	0.215,0.0,0.238	0.0,0.166,0.168	0.04
ENSG00000205643	CDPF1	chr22	-	46246672	46246795	46244020	46245238	46247109	46247221	652	2,0,4	62,45,79	0,3,7	21,90,67	272	149	0.22083	1	0.017,0.0,0.027	0.0,0.018,0.054	-0.009
ENSG00000205643	CDPF1	chr22	-	46247105	46247221	46244050	46245238	46248171	46248285	653	22,31,26	0,0,2	11,31,34	0,2,0	265	149	1	1	1.0,1.0,0.88	1.0,0.897,1.0	-0.006
ENSG00000205643	CDPF1	chr22	-	46247109	46247221	46244012	46245238	46248171	46248284	654	79,60,93	0,0,2	27,104,80	0,2,0	261	149	1	1	1.0,1.0,0.964	1.0,0.967,1.0	-0.001
ENSG00000205643	CDPF1	chr22	-	46247109	46247221	46244012	46245238	46250255	46250311	655	49,34,61	0,1,0	17,77,57	0,1,0	261	149	1	1	1.0,0.951,1.0	1.0,0.978,1.0	-0.009
ENSG00000205643	CDPF1	chr22	-	46247124	46247221	46244010	46245238	46248171	46248285	656	17,16,11	0,0,2	1,13,17	0,2,0	246	149	1	1	1.0,1.0,0.769	1.0,0.797,1.0	-0.009
ENSG00000205643	CDPF1	chr22	-	46248171	46248284	46244012	46245238	46250255	46250289	657	1,0,2	0,1,0	3,2,0	0,1,0	262	149	1	1	1.0,0.0,1.0	1.0,0.532,NA	-0.099
ENSG00000205643	CDPF1	chr22	-	46248171	46248284	46247109	46247221	46250255	46250289	658	34,29,36	0,0,0	15,33,25	0,1,1	262	149	1	1	1.0,1.0,1.0	1.0,0.949,0.934	0.039
ENSG00000130638	ATXN10	chr22	+	45689711	45689903	45671798	45672179	45692995	45693078	661	##########	2,3,3	##########	0,14,6	341	149	1	1	0.998,0.997,0.998	1.0,0.987,0.997	0.003
ENSG00000130638	ATXN10	chr22	+	45692995	45693078	45689711	45689903	45700281	45700322	662	##########	0,0,0	##########	0,0,1	232	149	1	1	1.0,1.0,1.0	1.0,1.0,1.0	0
ENSG00000130638	ATXN10	chr22	+	45718412	45718493	45702688	45702847	45729424	45729590	663	##########	5,1,8	##########	3,4,11	230	149	1	1	0.996,0.999,0.996	0.996,0.997,0.995	0.001
ENSG00000130638	ATXN10	chr22	+	45729424	45729590	45718412	45718493	45738730	45738839	664	##########	0,0,0	##########	1,0,0	315	149	1	1	1.0,1.0,1.0	0.999,1.0,1.0	0
ENSG00000130638	ATXN10	chr22	+	45806958	45807022	45740368	45740538	45842990	45843178	665	##########	0,0,1	##########	0,2,0	213	149	1	1	1.0,1.0,0.999	1.0,0.998,1.0	0
ENSG00000130638	ATXN10	chr22	+	45806958	45807104	45740368	45740538	45811697	45811794	666	564526880	0,0,0	##########	0,0,2	295	149	1	1	1.0,1.0,1.0	1.0,1.0,0.996	0.001
ENSG00000130638	ATXN10	chr22	+	45842990	45843178	45740368	45740538	45843668	45843671	667	##########	0,0,0	##########	0,2,0	337	149	1	1	1.0,1.0,1.0	1.0,0.997,1.0	0.001
ENSG00000128408	RIBC2	chr22	+	45417601	45417946	45414321	45414403	45422289	45422408	668	163135242	0,0,1	135165313	0,0,0	494	149	1	1	1.0,1.0,0.986	1.0,1.0,1.0	-0.005
ENSG00000100364	KIAA0930	chr22	-	45207572	45207772	45205792	45205912	45211955	45212081	671	1,4,9	456392820	0,0,2	296395947	349	149	1	1	0.001,0.004,0.005	0.0,0.0,0.001	0.003
ENSG00000100364	KIAA0930	chr22	-	45226151	45226383	45211955	45212107	45240639	45240742	672	0,0,0	300274566	0,0,1	220295571	381	149	1	1	0.0,0.0,0.0	0.0,0.0,0.001	0
ENSG00000093000	NUP50	chr22	+	45166308	45166430	45163986	45164296	45168167	45168246	674	19,23,47	313296446	8,34,50	216324504	271	149	0.843643	1	0.032,0.041,0.055	0.02,0.055,0.052	0
ENSG00000093000	NUP50	chr22	+	45170987	45171143	45168167	45168246	45171599	45171683	675	16,30,32	349322529	18,22,45	227378679	305	149	0.93625	1	0.022,0.044,0.029	0.037,0.028,0.031	0
ENSG00000093000	NUP50	chr22	+	45170987	45171152	45168167	45168246	45171599	45171639	676	26,34,50	349322529	22,39,62	227378679	314	149	0.761647	1	0.034,0.048,0.043	0.044,0.047,0.042	-0.003
ENSG00000093000	NUP50	chr22	+	45170987	45171177	45168165	45168246	45171599	45171683	677	28,42,55	349322529	29,43,72	227378679	339	149	0.594934	1	0.034,0.054,0.044	0.053,0.048,0.045	-0.005
ENSG00000093000	NUP50	chr22	+	45171808	45172037	45171599	45171683	45175893	45176080	678	6,2,5	391327604	7,7,7	237362744	378	149	1	1	0.006,0.002,0.003	0.012,0.008,0.004	-0.004
ENSG00000093000	NUP50	chr22	+	45175893	45176080	45171599	45171683	45178237	45178430	679	##########	3,3,11	##########	1,2,8	336	149	0.811193	1	0.993,0.991,0.983	0.996,0.995,0.989	-0.004
ENSG00000093000	NUP50	chr22	+	45175893	45176080	45171599	45171683	45181285	45181367	680	494436787	0,0,0	308478973	4,2,1	336	149	1	1	1.0,1.0,1.0	0.972,0.991,0.998	0.013
ENSG00000093000	NUP50	chr22	+	45178237	45178900	45171599	45171683	45181285	45181367	681	##########	0,0,0	##########	4,2,1	812	149	1	1	1.0,1.0,1.0	0.983,0.994,0.999	0.008
ENSG00000093000	NUP50	chr22	+	45178237	45178900	45171599	45171683	45183401	45183520	682	##########	0,1,0	##########	0,0,0	812	149	1	1	1.0,0.996,1.0	1.0,1.0,1.0	-0.001
ENSG00000093000	NUP50	chr22	+	45178237	45178900	45175893	45176080	45181285	45181367	683	##########	6,0,2	##########	4,4,11	812	149	0.86574	1	0.987,1.0,0.997	0.985,0.99,0.987	0.007
ENSG00000093000	NUP50	chr22	+	45181285	45181367	45171599	45171683	45183401	45183515	684	267228385	0,1,0	123251417	0,0,0	231	149	1	1	1.0,0.993,1.0	1.0,1.0,1.0	-0.002
ENSG00000093000	NUP50	chr22	+	45181285	45181367	45177698	45178900	45183401	45183515	685	##########	0,1,0	##########	0,0,2	231	149	1	1	1.0,0.997,1.0	1.0,1.0,0.997	0
ENSG00000093000	NUP50	chr22	+	45183401	45183520	45171599	45171683	45184452	45184504	686	423327602	0,0,0	267338691	0,0,2	268	149	1	1	1.0,1.0,1.0	1.0,1.0,0.995	0.002
ENSG00000226328	NUP50-AS1	chr22	-	45138823	45138916	45133019	45134797	45152404	45152586	687	24,19,45	3,1,0	20,21,53	0,0,0	242	149	0.543924	1	0.831,0.921,1.0	1.0,1.0,1.0	-0.083
ENSG00000226328	NUP50-AS1	chr22	-	45138823	45138916	45133019	45134797	45163576	45163781	688	21,17,37	0,0,0	19,22,48	0,0,2	242	149	1	1	1.0,1.0,1.0	1.0,1.0,0.937	0.021
ENSG00000056487	PHF21B	chr22	-	44933472	44933518	44920397	44920490	45008544	45008610	689	0,0,2	0,0,0	0,0,0	0,0,2	195	149	1	1	NA,NA,1.0	NA,NA,0.0	1
ENSG00000241484	ARHGAP8	chr22	+	44802076	44802164	44786456	44786606	44808306	44808438	692	5,6,2	0,0,0	12,6,20	0,1,0	237	149	1	1	1.0,1.0,1.0	1.0,0.79,1.0	0.07
ENSG00000241484	ARHGAP8	chr22	+	44808306	44808438	44786456	44786606	44814671	44814718	693	2,2,2	0,0,0	18,9,10	1,0,0	281	149	1	1	1.0,1.0,1.0	0.905,1.0,1.0	0.032
ENSG00000241484	ARHGAP8	chr22	+	44809005	44809098	44808306	44808438	44814671	44814758	695	1,2,0	2,2,2	3,0,1	18,8,11	242	149	0.908873	1	0.235,0.381,0.0	0.093,0.0,0.053	0.157
ENSG00000241484	ARHGAP8	chr22	+	44859730	44859834	44848931	44849060	44862274	44862784	696	12,10,10	0,0,0	21,22,23	3,2,7	253	149	1.51e-06	0.00148267	1.0,1.0,1.0	0.805,0.866,0.659	0.223
ENSG00000186654	PRR5	chr22	+	44679346	44679885	44677084	44677240	44702491	44702608	697	4,0,12	24,12,31	2,11,2	20,25,35	688	149	0.585082	1	0.035,0.0,0.077	0.021,0.087,0.012	-0.003
ENSG00000186654	PRR5	chr22	+	44702491	44702608	44668546	44668805	44714590	44714671	698	80114192	0,0,1	78115190	0,0,0	266	149	1	1	1.0,1.0,0.991	1.0,1.0,1.0	-0.003
ENSG00000186654	PRR5	chr22	+	44702491	44702608	44677056	44677240	44714590	44714671	699	103124213	5,9,18	98138220	2,9,11	266	149	0.140969	1	0.92,0.885,0.869	0.965,0.896,0.918	-0.035
ENSG00000186654	PRR5	chr22	+	44702491	44702608	44677056	44677240	44725243	44725292	700	20,11,26	2,0,0	18,22,32	0,2,0	266	149	1	1	0.849,1.0,1.0	1.0,0.86,1.0	-0.004
ENSG00000186654	PRR5	chr22	+	44714590	44714671	44676807	44677240	44725243	44725292	701	85,79,169	2,0,0	60,95,174	0,2,0	230	149	1	1	0.965,1.0,1.0	1.0,0.969,1.0	-0.001
ENSG00000186654	PRR5	chr22	+	44714590	44714671	44702197	44702608	44725243	44725292	702	183206364	0,5,0	148210374	1,1,4	230	149	1	1	1.0,0.964,1.0	0.99,0.993,0.984	-0.001
ENSG00000186654	PRR5	chr22	+	44714590	44714671	44702197	44702608	44726576	44726634	703	72,73,110	1,0,1	44,70,124	0,0,0	230	149	1	1	0.979,1.0,0.986	1.0,1.0,1.0	-0.012
ENSG00000186654	PRR5	chr22	+	44725243	44725292	44702197	44702608	44726576	44726634	704	36,57,87	1,0,1	34,55,77	0,0,0	198	149	1	1	0.964,1.0,0.985	1.0,1.0,1.0	-0.017
ENSG00000186654	PRR5	chr22	+	44725243	44725292	44714590	44714671	44726576	44726634	705	151200362	4,6,6	145204346	2,5,15	198	149	0.319791	1	0.966,0.962,0.978	0.982,0.968,0.946	0.003
ENSG00000186654	PRR5	chr22	+	44725243	44725296	44702491	44702608	44726576	44726634	706	0,2,0	1,0,1	0,0,2	0,0,0	202	149	1	1	0.0,1.0,0.0	NA,NA,1.0	-0.667
ENSG00000186654	PRR5	chr22	+	44725243	44725296	44714590	44714671	44726576	44726634	707	30,61,98	4,6,6	45,51,88	2,5,15	202	149	0.375737	1	0.847,0.882,0.923	0.943,0.883,0.812	0.005
ENSG00000186654	PRR5	chr22	+	44731729	44731821	44726576	44726634	44735026	44735162	708	73,73,152	0,0,2	62,91,175	0,0,0	241	149	1	1	1.0,1.0,0.979	1.0,1.0,1.0	-0.007
ENSG00000186654	PRR5	chr22	+	44731729	44731821	44726576	44726634	44736771	44736786	709	75,74,152	0,0,0	60,89,176	2,4,2	241	149	0.0919322	1	1.0,1.0,1.0	0.949,0.932,0.982	0.046
ENSG00000186654	PRR5	chr22	+	44731734	44731821	44726576	44726634	44735026	44735162	710	1,12,10	0,0,2	4,5,10	0,0,0	236	149	1	1	1.0,1.0,0.759	1.0,1.0,1.0	-0.08
ENSG00000186654	PRR5	chr22	+	44731734	44731821	44726576	44726634	44736771	44737441	711	3,11,10	0,0,0	2,3,11	2,4,2	236	149	8.71e-08	0.00018057	1.0,1.0,1.0	0.387,0.321,0.776	0.505
ENSG00000186654	PRR5	chr22	+	44732250	44732391	44730883	44731821	44735026	44735162	712	287272558	2,2,1	205338593	2,2,0	290	149	1	1	0.987,0.986,0.997	0.981,0.989,1.0	0
ENSG00000186654	PRR5	chr22	+	44732250	44732391	44730883	44731821	44736771	44737662	713	171160321	3,1,1	108165352	0,0,1	290	149	1	1	0.967,0.988,0.994	1.0,1.0,0.995	-0.015
ENSG00000186654	PRR5	chr22	+	44735026	44735162	44726576	44726634	44736771	44736786	714	120153252	0,0,0	109178241	2,4,2	285	149	0.274406	1	1.0,1.0,1.0	0.966,0.959,0.984	0.03
ENSG00000186654	PRR5	chr22	+	44735026	44735162	44730883	44731821	44736771	44736786	715	122155251	3,1,1	111180241	0,0,1	285	149	0.635065	1	0.955,0.988,0.992	1.0,1.0,0.992	-0.019
ENSG00000186654	PRR5	chr22	+	44735026	44735162	44732250	44732391	44736771	44736786	716	243274528	11,15,40	211367513	3,16,26	285	149	0.0429541	0.751141	0.92,0.905,0.873	0.974,0.923,0.912	-0.037
ENSG00000100347	SAMM50	chr22	+	43968730	43968818	43964451	43964553	43972235	43972342	717	##########	0,2,1	##########	0,0,1	237	149	1	1	1.0,0.996,0.999	1.0,1.0,0.999	-0.001
ENSG00000100347	SAMM50	chr22	+	43976054	43976183	43973235	43973323	43976749	43976821	718	##########	0,0,0	##########	0,0,1	278	149	1	1	1.0,1.0,1.0	1.0,1.0,0.999	0
ENSG00000130540	SULT4A1	chr22	-	43827513	43827640	43824509	43826113	43829059	43829198	719	0,10,2	0,1,0	13,6,13	0,0,0	276	149	1	1	NA,0.844,1.0	1.0,1.0,1.0	-0.078
ENSG00000186976	EFCAB6	chr22	-	43772891	43773103	43765304	43765393	43782179	43782325	722	5,2,2	0,0,0	4,0,3	1,0,0	361	149	1	1	1.0,1.0,1.0	0.623,NA,1.0	0.189
ENSG00000186976	EFCAB6	chr22	-	43782179	43782325	43735856	43735993	43808994	43809131	723	1,0,0	0,0,0	6,2,0	0,0,4	295	149	1	1	1.0,NA,NA	1.0,1.0,0.0	0.333
ENSG00000100304	TTLL12	chr22	-	43171818	43171900	43169499	43169568	43172402	43172554	727	##########	3,2,7	##########	0,0,4	231	149	1	1	0.997,0.997,0.996	1.0,1.0,0.998	-0.003
ENSG00000100304	TTLL12	chr22	-	43176319	43176396	43174498	43174615	43179618	43179752	728	##########	2,0,0	##########	0,0,0	226	149	1	1	0.997,1.0,1.0	1.0,1.0,1.0	-0.001
ENSG00000100304	TTLL12	chr22	-	43179618	43179752	43176319	43176396	43179840	43180000	729	##########	0,2,0	##########	0,0,0	283	149	1	1	1.0,0.997,1.0	1.0,1.0,1.0	-0.001
ENSG00000100304	TTLL12	chr22	-	43182979	43183149	43180741	43180940	43186892	43187133	730	##########	3,2,2	##########	3,4,4	319	149	1	1	0.995,0.997,0.998	0.993,0.994,0.997	0.002
ENSG00000100294	MCAT	chr22	-	43137080	43137298	43132205	43133486	43141161	43141249	731	425352753	64,71,124	303427861	45,92,123	367	149	0.85683	1	0.729,0.668,0.711	0.732,0.653,0.74	-0.006
ENSG00000100271	TTLL1	chr22	-	43046409	43046573	43039643	43039905	43051800	43051887	732	229258385	0,0,2	166267467	0,1,2	313	149	1	1	1.0,1.0,0.989	1.0,0.992,0.991	0.002
ENSG00000100271	TTLL1	chr22	-	43051800	43051887	43046409	43046573	43059383	43059527	733	135193333	0,0,3	113195371	1,1,3	236	149	1	1	1.0,1.0,0.986	0.986,0.992,0.987	0.007
ENSG00000100271	TTLL1	chr22	-	43070170	43070242	43069603	43069844	43075473	43075590	734	1,6,6	108112200	8,5,1	103101229	221	149	0.92473	1	0.006,0.035,0.02	0.05,0.032,0.003	-0.008
ENSG00000100271	TTLL1	chr22	-	43075473	43075590	43069635	43069844	43079901	43079986	735	147150283	0,0,0	139151338	0,1,0	266	149	1	1	1.0,1.0,1.0	1.0,0.988,1.0	0.004
ENSG00000242247	ARFGAP3	chr22	-	42810812	42810944	42808766	42808890	42817141	42817264	736	373365617	8,3,19	250431744	6,13,28	281	149	0.0947202	1	0.961,0.985,0.945	0.957,0.946,0.934	0.018
ENSG00000242247	ARFGAP3	chr22	-	42831548	42831636	42826939	42826999	42834241	42834325	737	395478638	2,1,0	278395704	0,0,0	237	149	1	1	0.992,0.997,1.0	1.0,1.0,1.0	-0.004
ENSG00000242247	ARFGAP3	chr22	-	42834241	42834325	42831548	42831636	42840943	42841016	738	153173239	0,0,4	98146264	0,0,0	233	149	1	1	1.0,1.0,0.974	1.0,1.0,1.0	-0.009
ENSG00000242247	ARFGAP3	chr22	-	42835361	42835493	42834241	42834325	42840943	42841016	739	566535815	0,6,0	317581943	0,1,0	281	149	1	1	1.0,0.979,1.0	1.0,0.997,1.0	-0.006
ENSG00000242247	ARFGAP3	chr22	-	42840943	42841016	42835361	42835493	42847513	42847632	740	428371567	0,3,0	233421661	0,0,0	222	149	1	1	1.0,0.988,1.0	1.0,1.0,1.0	-0.004
ENSG00000100243	CYB5R3	chr22	-	42623788	42623888	42617839	42619945	42627303	42627389	741	##########	0,0,6	##########	0,0,0	249	149	1	1	1.0,1.0,0.997	1.0,1.0,1.0	-0.001
ENSG00000100243	CYB5R3	chr22	-	42628151	42628281	42627604	42627688	42630881	42630988	742	##########	0,1,0	##########	0,0,1	279	149	1	1	1.0,0.999,1.0	1.0,1.0,0.999	0
ENSG00000189306	RRP7A	chr22	-	42514105	42514304	42509967	42512995	42514681	42514779	744	##########	1,0,0	##########	0,0,0	348	149	1	1	0.999,1.0,1.0	1.0,1.0,1.0	0
ENSG00000189306	RRP7A	chr22	-	42514105	42514304	42509967	42512995	42515150	42515268	745	##########	0,1,0	##########	0,0,0	348	149	1	1	1.0,0.998,1.0	1.0,1.0,1.0	-0.001
ENSG00000189306	RRP7A	chr22	-	42514681	42514779	42509967	42512995	42515150	42515268	746	619356985	0,1,0	##########	0,0,0	247	149	1	1	1.0,0.995,1.0	1.0,1.0,1.0	-0.002
ENSG00000189306	RRP7A	chr22	-	42514681	42514779	42514105	42514304	42515150	42515268	747	##########	0,0,1	##########	0,0,0	247	149	1	1	1.0,1.0,0.999	1.0,1.0,1.0	0
ENSG00000189306	RRP7A	chr22	-	42515150	42515268	42514676	42514779	42516010	42516136	748	##########	0,0,2	##########	0,0,3	267	149	1	1	1.0,1.0,0.999	1.0,1.0,0.998	0
ENSG00000189306	RRP7A	chr22	-	42518004	42518147	42516010	42516136	42519713	42519796	749	##########	0,0,0	##########	0,0,1	292	149	1	1	1.0,1.0,1.0	1.0,1.0,0.999	0
ENSG00000189306	RRP7A	chr22	-	42518612	42518728	42518004	42518147	42519713	42519794	750	17,8,16	103,61,162	7,6,17	53,90,203	265	149	0.1457	1	0.085,0.069,0.053	0.069,0.036,0.045	0.019
ENSG00000235568	NFAM1	chr22	-	42386988	42387078	42380409	42385220	42397857	42397956	751	25,29,50	0,0,0	19,40,55	0,0,2	239	149	1	1	1.0,1.0,1.0	1.0,1.0,0.945	0.018
ENSG00000235568	NFAM1	chr22	-	42409434	42409547	42397857	42397956	42411406	42411736	752	40,35,55	5,2,0	30,50,82	0,0,0	262	149	0.00730487	0.278781	0.82,0.909,1.0	1.0,1.0,1.0	-0.09
ENSG00000235568	NFAM1	chr22	-	42411406	42411736	42397857	42397956	42432236	42432362	753	44,56,49	0,0,0	28,52,68	0,0,1	479	149	1	1	1.0,1.0,1.0	1.0,1.0,0.955	0.015
ENSG00000100207	TCF20	chr22	-	42168608	42168703	42161097	42161358	42169846	42169896	754	0,1,2	0,5,2	0,0,4	3,4,5	244	149	1	1	NA,0.109,0.379	0.0,0.0,0.328	0.135
ENSG00000100207	TCF20	chr22	-	42168608	42168736	42160012	42161358	42169846	42169896	755	1,3,0	0,5,2	0,0,5	3,4,5	277	149	0.554637	1	1.0,0.244,0.0	0.0,0.0,0.35	0.298
ENSG00000226450	CYP2D8P	chr22	-	42150754	42150939	42150162	42150304	42151143	42151285	756	0,0,4	0,0,0	0,0,5	1,0,0	334	149	1	1	NA,NA,1.0	0.0,NA,1.0	0.5
ENSG00000184983	NDUFA6	chr22	-	42087059	42087175	42085524	42086314	42090605	42090779	758	##########	0,0,0	##########	0,0,4	265	149	1	1	1.0,1.0,1.0	1.0,1.0,0.999	0
ENSG00000198951	NAGA	chr22	-	42065737	42065899	42062826	42063024	42066709	42066804	759	##########	0,0,0	##########	1,0,0	311	149	1	1	1.0,1.0,1.0	0.996,1.0,1.0	0.001
ENSG00000198951	NAGA	chr22	-	42067764	42067936	42067112	42067290	42068438	42068574	760	599455812	8,8,12	363554964	7,10,3	321	149	0.252215	1	0.972,0.964,0.969	0.96,0.963,0.993	-0.004
ENSG00000100162	CENPM	chr22	-	41943609	41943701	41938720	41939196	41945224	41945304	766	##########	62,49,82	##########	43,48,145	241	149	0.0804912	1	0.924,0.927,0.944	0.92,0.926,0.911	0.013
ENSG00000198911	SREBF2	chr22	+	41866830	41867280	41833078	41833358	41868610	41868792	767	##########	2,1,0	##########	0,2,0	599	149	1	1	0.996,0.998,1.0	1.0,0.996,1.0	-0.001
ENSG00000198911	SREBF2	chr22	+	41868610	41868792	41866830	41867280	41870888	41871035	768	##########	0,0,0	##########	0,0,1	331	149	1	1	1.0,1.0,1.0	1.0,1.0,0.999	0
ENSG00000198911	SREBF2	chr22	+	41870888	41871035	41868610	41868792	41873797	41874019	769	##########	0,0,0	##########	2,2,2	296	149	1	1	1.0,1.0,1.0	0.995,0.997,0.998	0.003
ENSG00000198911	SREBF2	chr22	+	41873797	41874019	41870888	41871035	41875336	41875451	770	##########	1,3,4	##########	0,2,5	371	149	1	1	0.998,0.996,0.996	1.0,0.997,0.996	-0.001
ENSG00000198911	SREBF2	chr22	+	41873797	41874019	41870888	41871035	41880715	41880992	771	##########	1,1,4	##########	4,4,4	371	149	1	1	0.997,0.997,0.993	0.982,0.991,0.994	0.007
ENSG00000198911	SREBF2	chr22	+	41877228	41877421	41875542	41875724	41877941	41878123	772	##########	0,0,0	##########	1,0,0	342	149	1	1	1.0,1.0,1.0	0.996,1.0,1.0	0.001
ENSG00000198911	SREBF2	chr22	+	41877228	41877421	41875542	41875724	41880715	41880992	773	614581969	5,8,11	##########	4,7,22	342	149	0.148661	1	0.982,0.969,0.975	0.975,0.974,0.952	0.008
ENSG00000198911	SREBF2	chr22	+	41877941	41878123	41875542	41875724	41878658	41878758	774	136129266	0,0,2	106139260	0,0,0	331	149	1	1	1.0,1.0,0.984	1.0,1.0,1.0	-0.005
ENSG00000198911	SREBF2	chr22	+	41877941	41878123	41875542	41875724	41880715	41880992	775	##########	5,8,11	##########	4,7,22	331	149	0.308781	1	0.983,0.974,0.98	0.98,0.979,0.967	0.004
ENSG00000198911	SREBF2	chr22	+	41877941	41878123	41877228	41877421	41880715	41880992	776	##########	0,0,0	##########	0,0,5	331	149	1	1	1.0,1.0,1.0	1.0,1.0,0.995	0.002
ENSG00000198911	SREBF2	chr22	+	41878658	41878758	41875542	41875724	41880715	41880992	777	6,3,7	5,8,11	5,8,9	4,7,22	249	149	0.810966	1	0.418,0.183,0.276	0.428,0.406,0.197	-0.051
ENSG00000198911	SREBF2	chr22	+	41878658	41878758	41877941	41878123	41880715	41880992	778	12,7,18	529531955	8,17,18	##########	249	149	0.622839	1	0.013,0.008,0.011	0.014,0.017,0.009	-0.003
ENSG00000198911	SREBF2	chr22	+	41886268	41886308	41885595	41886164	41893116	41893285	779	0,0,3	0,0,0	0,1,1	0,1,0	189	149	1	1	NA,NA,1.0	NA,0.441,1.0	0.279
ENSG00000198911	SREBF2	chr22	+	41891249	41891399	41884841	41885011	41893116	41893285	780	2,1,0	##########	1,1,3	##########	299	149	1	1	0.001,0.001,0.0	0.001,0.001,0.001	0
ENSG00000198911	SREBF2	chr22	+	41891249	41891399	41886268	41886308	41893116	41893285	781	0,1,0	0,0,1	2,1,3	0,1,1	299	149	1	1	NA,1.0,0.0	1.0,0.333,0.599	-0.144
ENSG00000198911	SREBF2	chr22	+	41894819	41894937	41893116	41893285	41898648	41898781	782	497483839	0,0,2	345624998	0,0,0	267	149	1	1	1.0,1.0,0.996	1.0,1.0,1.0	-0.001
ENSG00000198911	SREBF2	chr22	+	41897051	41897161	41894819	41894937	41898648	41898781	783	##########	3,4,3	##########	0,4,10	259	149	1	1	0.995,0.994,0.997	1.0,0.994,0.993	0
ENSG00000198911	SREBF2	chr22	+	41899236	41899553	41898648	41898781	41900019	41900122	784	7,6,18	0,1,3	15,7,9	0,1,0	466	149	0.0603033	0.898751	1.0,0.657,0.657	1.0,0.691,1.0	-0.126
ENSG00000198911	SREBF2	chr22	+	41899236	41899553	41898648	41898781	41900329	41900498	785	6,6,18	##########	13,7,9	##########	466	149	1	1	0.003,0.003,0.005	0.012,0.003,0.002	-0.002
ENSG00000198911	SREBF2	chr22	+	41900019	41900122	41898648	41898781	41900329	41900498	786	6,4,11	##########	5,3,3	##########	252	149	1	1	0.006,0.004,0.006	0.009,0.003,0.001	0.001
ENSG00000198911	SREBF2	chr22	+	41900019	41900122	41899236	41899553	41900329	41900498	787	7,3,8	0,0,0	9,2,3	2,0,0	252	149	1	1	1.0,1.0,1.0	0.727,1.0,1.0	0.091
ENSG00000198911	SREBF2	chr22	+	41902969	41903155	41900329	41900498	41904862	41904974	788	##########	0,2,1	##########	0,0,5	335	149	1	1	1.0,0.997,0.999	1.0,1.0,0.996	0
ENSG00000198911	SREBF2	chr22	+	41904534	41904732	41902969	41903155	41904862	41904973	789	6,0,4	602598941	4,0,0	##########	347	149	1	1	0.004,0.0,0.002	0.005,0.0,0.0	0
ENSG00000167077	MEI1	chr22	+	41718070	41718274	41714001	41714075	41723942	41724073	791	1,0,0	0,0,1	0,4,2	0,0,0	353	149	1	1	1.0,NA,0.0	NA,1.0,1.0	-0.5
ENSG00000167077	MEI1	chr22	+	41729664	41729779	41723942	41724073	41732244	41732344	792	1,0,1	0,0,0	0,2,0	0,2,0	264	149	1	1	1.0,NA,1.0	NA,0.361,NA	0.639
ENSG00000167077	MEI1	chr22	+	41784338	41784420	41781398	41781845	41793828	41793910	795	24,34,29	24,29,29	17,36,28	20,28,30	231	149	0.91807	1	0.392,0.431,0.392	0.354,0.453,0.376	0.011
ENSG00000167077	MEI1	chr22	+	41784607	41784783	41784338	41784420	41793828	41793910	796	31,44,35	6,14,15	20,28,49	6,20,12	325	149	0.555926	1	0.703,0.59,0.517	0.604,0.391,0.652	0.054
ENSG00000167077	MEI1	chr22	+	41795410	41795542	41794370	41794477	41795734	41795773	797	95,93,93	5,12,8	48104133	10,0,11	281	149	0.600931	1	0.91,0.804,0.86	0.718,1.0,0.865	-0.003
ENSG00000100138	SNU13	chr22	-	41680243	41680364	41673929	41675195	41688793	41688909	798	##########	0,0,0	##########	0,2,1	270	149	1	1	1.0,1.0,1.0	1.0,0.998,0.999	0.001
ENSG00000100138	SNU13	chr22	-	41681225	41681559	41680243	41680364	41682355	41682456	799	5,1,1	60,56,121	1,1,2	33,68,101	483	149	1	1	0.025,0.005,0.003	0.009,0.005,0.006	0.004
ENSG00000100138	SNU13	chr22	-	41682355	41682587	41680243	41680364	41688793	41688881	800	63,64,134	76,67,172	39,89,122	74,90,120	381	149	0.95672	1	0.245,0.272,0.234	0.171,0.279,0.284	0.006
ENSG00000100138	SNU13	chr22	-	41687721	41688327	41680245	41680364	41688793	41688804	801	120131174	76,67,172	88131155	74,90,120	755	149	0.630463	1	0.238,0.278,0.166	0.19,0.223,0.203	0.022
ENSG00000100138	SNU13	chr22	-	41688078	41688327	41680243	41680364	41688793	41688804	802	20,27,37	76,67,172	13,29,29	74,90,120	398	149	0.662849	1	0.09,0.131,0.075	0.062,0.108,0.083	0.014
ENSG00000100417	PMM1	chr22	-	41584280	41584372	41583958	41584058	41584526	41584603	803	109129174	3,9,2	74121231	4,6,14	241	149	0.115657	1	0.957,0.899,0.982	0.92,0.926,0.911	0.027
ENSG00000100417	PMM1	chr22	-	41586075	41586193	41584005	41584603	41589051	41589163	804	50,49,87	1,0,0	40,69,90	0,0,0	267	149	1	1	0.965,1.0,1.0	1.0,1.0,1.0	-0.012
ENSG00000100417	PMM1	chr22	-	41589051	41589163	41586075	41586193	41589718	41589847	806	0,0,1	22,8,30	0,0,0	7,17,33	261	149	1	1	0.0,0.0,0.019	0.0,0.0,0.0	0.006
ENSG00000100412	ACO2	chr22	+	41499725	41499862	41469159	41469508	41507790	41508049	807	458375756	2,0,0	309408804	0,0,5	286	149	1	1	0.992,1.0,1.0	1.0,1.0,0.988	0.001
ENSG00000100412	ACO2	chr22	+	41515766	41515917	41515376	41515535	41517526	41517631	808	##########	0,0,0	##########	0,1,3	300	149	1	1	1.0,1.0,1.0	1.0,0.998,0.998	0.001
ENSG00000100412	ACO2	chr22	+	41515766	41515992	41515376	41515535	41517526	41517631	809	##########	0,0,0	##########	0,1,3	375	149	1	1	1.0,1.0,1.0	1.0,0.996,0.994	0.003
ENSG00000100412	ACO2	chr22	+	41517526	41517631	41515765	41515917	41518480	41518572	810	##########	2,0,0	##########	0,0,0	254	149	1	1	0.997,1.0,1.0	1.0,1.0,1.0	-0.001
ENSG00000100412	ACO2	chr22	+	41517526	41517631	41515765	41515917	41520170	41520276	811	579508940	0,0,0	##########	0,0,2	254	149	1	1	1.0,1.0,1.0	1.0,1.0,0.997	0.001
ENSG00000100412	ACO2	chr22	+	41518480	41518572	41515765	41515917	41520170	41520276	812	478423837	0,0,0	306488993	0,0,2	241	149	1	1	1.0,1.0,1.0	1.0,1.0,0.997	0.001
ENSG00000100412	ACO2	chr22	+	41518480	41518572	41517526	41517631	41520170	41520276	813	##########	0,0,0	##########	0,0,1	241	149	1	1	1.0,1.0,1.0	1.0,1.0,0.999	0
ENSG00000100412	ACO2	chr22	+	41520170	41520276	41518480	41518572	41522829	41522987	814	##########	0,0,1	##########	0,0,0	255	149	1	1	1.0,1.0,0.999	1.0,1.0,1.0	0
ENSG00000100403	ZC3H7B	chr22	+	41320654	41320713	41301521	41301772	41325563	41325597	815	46,48,90	1,0,1	49,60,78	0,2,0	208	149	1	1	0.971,1.0,0.985	1.0,0.956,1.0	0
ENSG00000100403	ZC3H7B	chr22	+	41327205	41327364	41325720	41325918	41330022	41330103	816	106,98,120	0,0,0	50,82,169	0,2,0	308	149	1	1	1.0,1.0,1.0	1.0,0.952,1.0	0.016
ENSG00000100403	ZC3H7B	chr22	+	41332170	41332227	41330022	41330103	41338312	41338355	817	32,47,58	0,2,0	15,54,58	0,0,1	206	149	1	1	1.0,0.944,1.0	1.0,1.0,0.977	-0.011
ENSG00000100403	ZC3H7B	chr22	+	41343414	41343576	41342528	41342628	41346002	41346208	818	56,14,59	0,0,2	26,50,33	0,0,0	311	149	1	1	1.0,1.0,0.934	1.0,1.0,1.0	-0.022
ENSG00000100401	RANGAP1	chr22	-	41256710	41256824	41256190	41256290	41257947	41258106	819	##########	0,0,0	##########	0,0,1	263	149	1	1	1.0,1.0,1.0	1.0,1.0,0.999	0
ENSG00000100401	RANGAP1	chr22	-	41261445	41261580	41257947	41258106	41264663	41264843	820	##########	4,0,11	##########	8,0,19	284	149	0.212376	1	0.992,1.0,0.987	0.977,1.0,0.981	0.007
ENSG00000100401	RANGAP1	chr22	-	41264663	41264843	41261445	41261580	41268096	41268156	821	##########	5,12,5	##########	0,2,12	329	149	0.715698	1	0.99,0.969,0.994	1.0,0.995,0.987	-0.01
ENSG00000100401	RANGAP1	chr22	-	41274599	41274727	41268096	41268156	41280932	41281082	822	##########	2,0,0	##########	0,1,2	277	149	1	1	0.996,1.0,1.0	1.0,0.998,0.998	0
ENSG00000100401	RANGAP1	chr22	-	41284900	41285153	41280932	41281082	41285362	41285905	823	40,31,35	0,1,4	25,35,61	0,2,5	402	149	0.338	1	1.0,0.92,0.764	1.0,0.866,0.819	0
ENSG00000100401	RANGAP1	chr22	-	41284900	41285153	41280932	41281082	41285543	41285965	824	40,31,35	48,41,70	23,33,60	25,48,99	402	149	0.929432	1	0.236,0.219,0.156	0.254,0.203,0.183	-0.01
ENSG00000100401	RANGAP1	chr22	-	41284900	41285153	41280932	41281082	41285985	41286251	825	43,33,42	264197404	27,37,68	160244465	402	149	0.536742	1	0.057,0.058,0.037	0.059,0.053,0.051	-0.004
ENSG00000100395	L3MBTL2	chr22	+	41206006	41206125	41205301	41205386	41209695	41209933	826	3,0,5	5,3,26	0,1,0	12,10,21	268	149	0.00233262	0.142542	0.25,0.0,0.097	0.0,0.053,0.0	0.098
ENSG00000100395	L3MBTL2	chr22	+	41213850	41214026	41209695	41209933	41216138	41216262	828	179158285	4,3,13	105161361	13,7,5	325	149	0.307209	1	0.954,0.96,0.91	0.787,0.913,0.971	0.051
ENSG00000100395	L3MBTL2	chr22	+	41213892	41214026	41209695	41209933	41216138	41216262	829	353271540	4,3,13	230336687	13,7,5	283	149	0.533252	1	0.979,0.979,0.956	0.903,0.962,0.986	0.021
ENSG00000100395	L3MBTL2	chr22	+	41219418	41219536	41217122	41217202	41220733	41220868	830	339305580	2,0,0	210355689	0,2,0	267	149	1	1	0.99,1.0,1.0	1.0,0.99,1.0	0
ENSG00000100395	L3MBTL2	chr22	+	41227574	41227679	41227088	41227323	41227803	41227869	831	0,1,4	169131255	0,3,0	104131298	254	149	1	1	0.0,0.004,0.009	0.0,0.013,0.0	0
ENSG00000100395	L3MBTL2	chr22	+	41229539	41229656	41227088	41227869	41230138	41230654	832	327274443	0,2,5	207272574	1,6,7	266	149	0.110445	1	1.0,0.987,0.98	0.991,0.962,0.979	0.012
ENSG00000100380	ST13	chr22	-	40829625	40829674	40827095	40827229	40830839	40830956	833	##########	3,0,4	##########	1,6,5	198	149	1	1	0.998,1.0,0.998	0.999,0.996,0.998	0.001
ENSG00000100380	ST13	chr22	-	40830839	40830956	40827095	40827229	40832568	40832671	834	##########	1,0,0	##########	0,0,2	266	149	1	1	0.999,1.0,1.0	1.0,1.0,0.998	0
ENSG00000100380	ST13	chr22	-	40832086	40832216	40830874	40830956	40832568	40832671	835	2,1,1	##########	0,0,0	##########	279	149	1	1	0.001,0.0,0.0	0.0,0.0,0.0	0
ENSG00000100380	ST13	chr22	-	40832568	40832671	40830839	40830956	40835559	40835670	836	##########	0,2,4	##########	2,2,2	252	149	1	1	1.0,0.999,0.998	0.998,0.999,0.999	0
ENSG00000100380	ST13	chr22	-	40844838	40844909	40840625	40840692	40850822	40850880	837	##########	0,0,2	##########	0,0,0	220	149	1	1	1.0,1.0,0.998	1.0,1.0,1.0	-0.001
ENSG00000100380	ST13	chr22	-	40848293	40848369	40844838	40844909	40850822	40850880	838	##########	0,1,0	##########	0,1,2	225	149	1	1	1.0,0.999,1.0	1.0,0.999,0.999	0
ENSG00000100380	ST13	chr22	-	40850822	40850880	40844838	40844909	40856430	40856565	839	227218412	0,2,2	181289466	0,0,2	207	149	1	1	1.0,0.987,0.993	1.0,1.0,0.994	-0.005
ENSG00000100372	SLC25A17	chr22	-	40773936	40774019	40769629	40770981	40777039	40777135	840	465432819	6,3,6	312399850	0,7,6	232	149	0.882878	1	0.98,0.989,0.989	1.0,0.973,0.989	-0.001
ENSG00000100372	SLC25A17	chr22	-	40776189	40776308	40773936	40774019	40777039	40777135	841	0,9,2	303263531	0,4,2	232272556	268	149	1	1	0.0,0.019,0.002	0.0,0.008,0.002	0.004
ENSG00000100372	SLC25A17	chr22	-	40779757	40779894	40779008	40779125	40792524	40792676	842	10,5,0	285241435	4,8,9	132221458	286	149	0.782299	1	0.018,0.011,0.0	0.016,0.019,0.01	-0.005
ENSG00000100372	SLC25A17	chr22	-	40779757	40779894	40779008	40779125	40794513	40794580	843	6,3,0	0,0,5	2,5,2	5,2,5	286	149	0.0487856	0.805762	1.0,1.0,0.0	0.172,0.566,0.172	0.363
ENSG00000100372	SLC25A17	chr22	-	40784512	40784604	40779008	40779125	40792524	40792676	844	4,0,0	285241435	0,3,6	132221458	241	149	1	1	0.009,0.0,0.0	0.0,0.008,0.008	-0.002
ENSG00000100372	SLC25A17	chr22	-	40784512	40784604	40779008	40779125	40794513	40794580	845	2,0,1	0,0,5	0,3,4	5,2,5	241	149	1	1	1.0,NA,0.11	0.0,0.481,0.331	0.284
ENSG00000100372	SLC25A17	chr22	-	40792524	40792676	40779008	40779125	40794513	40794580	846	506441812	0,0,5	296456857	5,2,5	301	149	0.909671	1	1.0,1.0,0.988	0.967,0.991,0.988	0.014
ENSG00000100372	SLC25A17	chr22	-	40792524	40792676	40779008	40779125	40799022	40799040	847	298250449	9,0,6	135223463	6,2,10	301	149	0.294525	1	0.942,1.0,0.974	0.918,0.982,0.958	0.019
ENSG00000100372	SLC25A17	chr22	-	40792524	40792676	40779008	40779125	40819194	40819350	848	298246446	8,6,9	135221463	1,12,14	301	149	0.25092	1	0.949,0.953,0.961	0.985,0.901,0.942	0.012
ENSG00000100372	SLC25A17	chr22	-	40792524	40792676	40779757	40779894	40794513	40794580	849	227202377	2,0,0	166238406	0,0,0	301	149	1	1	0.983,1.0,1.0	1.0,1.0,1.0	-0.006
ENSG00000100372	SLC25A17	chr22	-	40792524	40792676	40784512	40784604	40794513	40794580	850	223200377	0,0,1	164235401	0,0,0	301	149	1	1	1.0,1.0,0.995	1.0,1.0,1.0	-0.002
ENSG00000100372	SLC25A17	chr22	-	40794513	40794580	40779008	40779125	40799022	40799040	851	57,47,111	9,0,6	46,59,107	6,2,10	216	149	0.581719	1	0.814,1.0,0.927	0.841,0.953,0.881	0.022
ENSG00000100372	SLC25A17	chr22	-	40794513	40794580	40779008	40779125	40819194	40819326	852	0,1,3	8,6,9	2,1,3	1,12,14	216	149	0.518657	1	0.0,0.103,0.187	0.58,0.054,0.129	-0.158
ENSG00000100372	SLC25A17	chr22	-	40794513	40794580	40792524	40792676	40799022	40799040	853	262234468	0,4,4	196277480	0,2,0	216	149	1	1	1.0,0.976,0.988	1.0,0.99,1.0	-0.009
ENSG00000100372	SLC25A17	chr22	-	40794513	40794580	40792524	40792676	40819194	40819326	854	103106199	0,0,1	79113203	0,0,0	216	149	1	1	1.0,1.0,0.993	1.0,1.0,1.0	-0.002
ENSG00000100372	SLC25A17	chr22	-	40797253	40797336	40794513	40794580	40799022	40799083	855	0,0,0	162137276	3,0,0	124167286	232	149	1	1	0.0,0.0,0.0	0.015,0.0,0.0	-0.005
ENSG00000100372	SLC25A17	chr22	-	40797283	40797336	40794513	40794580	40799022	40799083	856	0,0,2	162137276	4,2,4	124167286	202	149	0.842178	1	0.0,0.0,0.005	0.023,0.009,0.01	-0.012
ENSG00000100372	SLC25A17	chr22	-	40799022	40799040	40794513	40794580	40819194	40819316	858	24,18,47	0,4,1	17,30,46	0,0,0	167	149	0.227612	1	1.0,0.801,0.977	1.0,1.0,1.0	-0.074
ENSG00000100372	SLC25A17	chr22	-	40799022	40799083	40779008	40779125	40819194	40819326	859	22,13,31	8,6,9	14,24,67	1,12,14	210	149	0.443125	1	0.661,0.606,0.71	0.909,0.587,0.772	-0.097
ENSG00000100372	SLC25A17	chr22	-	40799022	40799083	40792524	40792676	40819194	40819326	860	13,15,29	0,0,1	9,24,57	0,0,0	210	149	1	1	1.0,1.0,0.954	1.0,1.0,1.0	-0.015
ENSG00000100372	SLC25A17	chr22	-	40799022	40799083	40794513	40794580	40819194	40819326	861	171144286	0,4,1	131184326	0,0,0	210	149	1	1	1.0,0.962,0.995	1.0,1.0,1.0	-0.014
ENSG00000100372	SLC25A17	chr22	-	40817202	40817377	40799022	40799083	40819194	40819338	863	6,2,1	90,79,150	1,6,1	72,86,193	324	149	0.955729	1	0.03,0.012,0.003	0.006,0.031,0.002	0.002
ENSG00000196588	MKL1	chr22	-	40423535	40423685	40420846	40421100	40424205	40424381	864	131126303	3,0,2	120115254	2,0,0	299	149	0.653906	1	0.956,1.0,0.987	0.968,1.0,1.0	-0.008
ENSG00000196588	MKL1	chr22	-	40424205	40424381	40420846	40421100	40429605	40429767	865	180126220	0,0,0	106110220	0,0,2	325	149	1	1	1.0,1.0,1.0	1.0,1.0,0.981	0.006
ENSG00000196588	MKL1	chr22	-	40431404	40431480	40429350	40429767	40435498	40435554	866	242249349	2,0,0	148210390	2,0,0	225	149	1	1	0.988,1.0,1.0	0.98,1.0,1.0	0.003
ENSG00000196588	MKL1	chr22	-	40519463	40519612	40463220	40463286	40533589	40533811	867	0,0,2	0,0,2	0,0,2	0,0,0	298	149	1	1	NA,NA,0.333	NA,NA,1.0	-0.667
ENSG00000196588	MKL1	chr22	-	40594673	40594735	40552105	40552367	40636477	40636685	868	53,29,63	5,13,7	27,43,83	17,19,32	211	149	0.00506101	0.221008	0.882,0.612,0.864	0.529,0.615,0.647	0.189
ENSG00000239900	ADSL	chr22	+	40349831	40350035	40346499	40346711	40353072	40353117	869	##########	0,0,2	##########	0,0,7	353	149	1	1	1.0,1.0,0.999	1.0,1.0,0.996	0.001
ENSG00000239900	ADSL	chr22	+	40349831	40350035	40346499	40346711	40358863	40359035	870	##########	1,0,2	##########	2,0,1	353	149	1	1	0.998,1.0,0.998	0.994,1.0,0.999	0.001
ENSG00000239900	ADSL	chr22	+	40353072	40353117	40346499	40346711	40358863	40359035	871	1,1,4	1,0,2	0,0,5	2,0,1	194	149	1	1	0.434,1.0,0.606	0.0,NA,0.793	0.284
ENSG00000239900	ADSL	chr22	+	40353072	40353117	40349831	40350035	40354247	40354327	872	##########	18,9,50	##########	16,14,24	194	149	0.142058	1	0.985,0.992,0.976	0.981,0.988,0.989	-0.002
ENSG00000239900	ADSL	chr22	+	40353072	40353117	40349831	40350035	40358863	40359035	873	374322648	12,6,12	287383763	2,11,5	194	149	0.0514005	0.82763	0.96,0.976,0.976	0.991,0.964,0.992	-0.012
ENSG00000239900	ADSL	chr22	+	40354247	40354327	40349831	40350035	40358863	40359035	875	##########	12,6,12	##########	2,11,5	229	149	0.105962	1	0.974,0.985,0.985	0.993,0.975,0.994	-0.006
ENSG00000239900	ADSL	chr22	+	40354247	40354327	40353072	40353117	40358863	40359035	876	##########	6,3,10	##########	3,1,14	229	149	1	1	0.995,0.997,0.995	0.996,0.999,0.994	-0.001
ENSG00000239900	ADSL	chr22	+	40364275	40364365	40360401	40360492	40364879	40365056	877	##########	0,0,0	##########	0,0,1	239	149	1	1	1.0,1.0,1.0	1.0,1.0,0.999	0
ENSG00000239900	ADSL	chr22	+	40364879	40365056	40364275	40364365	40366435	40366517	878	##########	46,31,55	##########	22,38,42	326	149	0.127929	1	0.953,0.965,0.967	0.968,0.961,0.976	-0.007
ENSG00000100354	TNRC6B	chr22	+	40125771	40125862	40117054	40117128	40156114	40156182	880	68,89,79	0,0,0	59114129	0,2,2	240	149	0.599134	1	1.0,1.0,1.0	1.0,0.973,0.976	0.017
ENSG00000100354	TNRC6B	chr22	+	40156114	40156182	40125771	40125862	40246014	40246102	881	30,55,32	0,2,0	26,66,67	0,0,0	217	149	1	1	1.0,0.95,1.0	1.0,1.0,1.0	-0.017
ENSG00000100354	TNRC6B	chr22	+	40246014	40246102	40156114	40156182	40251178	40251200	882	48,72,68	0,0,0	29,72,76	0,0,1	237	149	1	1	1.0,1.0,1.0	1.0,1.0,0.98	0.007
ENSG00000100354	TNRC6B	chr22	+	40246014	40246102	40177924	40178140	40251178	40251200	883	67,87,98	0,0,0	49,83,99	0,0,1	237	149	1	1	1.0,1.0,1.0	1.0,1.0,0.984	0.005
ENSG00000100354	TNRC6B	chr22	+	40261831	40262173	40251178	40251200	40273424	40273600	884	172180243	0,0,1	84198248	0,0,0	491	149	1	1	1.0,1.0,0.987	1.0,1.0,1.0	-0.004
ENSG00000100354	TNRC6B	chr22	+	40264687	40267036	40261831	40262173	40273424	40273600	886	##########	1,0,1	##########	0,3,4	2498	149	0.150774	1	0.979,1.0,0.987	1.0,0.957,0.956	0.018
ENSG00000100354	TNRC6B	chr22	+	40270121	40270280	40261831	40262173	40273424	40273600	887	12,20,18	1,0,1	9,4,27	0,3,4	308	149	1	1	0.853,1.0,0.897	1.0,0.392,0.766	0.197
ENSG00000100354	TNRC6B	chr22	+	40270121	40270280	40264687	40267036	40273424	40273600	888	29,35,34	34,26,38	9,10,44	21,38,57	308	149	0.00704142	0.273005	0.292,0.394,0.302	0.172,0.113,0.272	0.144
ENSG00000100354	TNRC6B	chr22	+	40273424	40273600	40264687	40267036	40277076	40277151	889	106,99,143	1,0,2	78132193	0,0,3	325	149	1	1	0.98,1.0,0.97	1.0,1.0,0.967	-0.006
ENSG00000100354	TNRC6B	chr22	+	40281118	40281289	40279994	40280143	40285644	40285770	890	1,0,2	37,62,73	3,0,0	37,70,80	320	149	1	1	0.012,0.0,0.013	0.036,0.0,0.0	-0.004
ENSG00000100354	TNRC6B	chr22	+	40300909	40301005	40300454	40300586	40301149	40301333	891	73,85,122	0,0,4	52,94,139	0,0,0	245	149	0.522343	1	1.0,1.0,0.949	1.0,1.0,1.0	-0.017
ENSG00000100354	TNRC6B	chr22	+	40310816	40310993	40308511	40308649	40312504	40312651	892	140159197	0,2,2	102141187	0,0,1	326	149	1	1	1.0,0.973,0.978	1.0,1.0,0.988	-0.012
ENSG00000100351	GRAP2	chr22	+	39947092	39947184	39901081	39901330	39955818	39955910	893	44,41,54	1,0,0	18,56,99	0,0,0	241	149	1	1	0.965,1.0,1.0	1.0,1.0,1.0	-0.012
ENSG00000100351	GRAP2	chr22	+	39947092	39947184	39901081	39901330	39960054	39960174	894	16,10,16	0,0,0	3,17,29	0,0,2	241	149	1	1	1.0,1.0,1.0	1.0,1.0,0.9	0.033
ENSG00000100351	GRAP2	chr22	+	39955818	39955910	39901081	39901330	39960054	39960174	896	27,16,54	0,0,0	4,28,47	0,0,2	241	149	1	1	1.0,1.0,1.0	1.0,1.0,0.936	0.021
ENSG00000100351	GRAP2	chr22	+	39955818	39955910	39946816	39947184	39960054	39960174	897	57,47,93	2,0,1	22,68,126	0,0,0	241	149	1	1	0.946,1.0,0.983	1.0,1.0,1.0	-0.024
ENSG00000100351	GRAP2	chr22	+	39965989	39966158	39960054	39960174	39968041	39968272	898	94,64,122	0,0,2	37103203	0,0,0	318	149	1	1	1.0,1.0,0.966	1.0,1.0,1.0	-0.011
ENSG00000187051	RPS19BP1	chr22	-	39530463	39530554	39529819	39529917	39532394	39532523	899	7,1,14	##########	6,12,26	##########	240	149	1	1	0.005,0.001,0.006	0.003,0.004,0.006	0
ENSG00000128272	ATF4	chr22	+	39521353	39521671	39520177	39520751	39521772	39522683	900	##########	6,0,2	##########	0,0,0	467	149	1	1	0.993,1.0,0.999	1.0,1.0,1.0	-0.003
ENSG00000100335	MIEF1	chr22	+	39503695	39503877	39502251	39502437	39504202	39504302	902	2,2,0	31,23,51	0,0,6	23,22,56	331	149	0.512497	1	0.028,0.038,0.0	0.0,0.0,0.046	0.007
ENSG00000100335	MIEF1	chr22	+	39509337	39509571	39504202	39504534	39511287	39511422	903	27,6,50	277192427	16,18,48	151248457	383	149	0.790908	1	0.037,0.012,0.044	0.04,0.027,0.039	-0.004
ENSG00000100335	MIEF1	chr22	+	39509421	39509571	39504202	39504534	39511287	39511438	904	26,8,52	277192427	24,16,65	151248457	299	149	0.14419	1	0.045,0.02,0.057	0.073,0.031,0.066	-0.016
ENSG00000100335	MIEF1	chr22	+	39511287	39511438	39504202	39504534	39511848	39512026	905	515367773	1,0,0	287413848	0,0,0	300	149	1	1	0.996,1.0,1.0	1.0,1.0,1.0	-0.001
ENSG00000100335	MIEF1	chr22	+	39512231	39512494	39511848	39512026	39513516	39514224	906	532489862	0,0,0	391542934	0,1,0	412	149	1	1	1.0,1.0,1.0	1.0,0.995,1.0	0.002
ENSG00000100335	MIEF1	chr22	+	39512317	39512494	39511848	39512026	39513516	39513866	907	364375603	0,0,0	287391708	0,1,0	326	149	1	1	1.0,1.0,1.0	1.0,0.994,1.0	0.002
ENSG00000100324	TAB1	chr22	+	39417710	39417849	39416790	39416877	39418731	39418845	909	107112235	0,0,0	90136232	0,1,0	288	149	1	1	1.0,1.0,1.0	1.0,0.986,1.0	0.005
ENSG00000100316	RPL3	chr22	-	39313633	39313729	39312883	39313310	39314106	39314208	910	##########	12,45,59	##########	28,80,91	245	149	1	1	0.999,0.998,0.998	0.998,0.997,0.997	0.001
ENSG00000100316	RPL3	chr22	-	39316705	39316841	39315368	39315555	39317460	39317629	911	##########	0,0,2	##########	0,0,0	285	149	1	1	1.0,1.0,1.0	1.0,1.0,1.0	0
ENSG00000100316	RPL3	chr22	-	39316705	39317021	39315368	39315555	39317460	39317629	912	##########	0,0,2	##########	0,0,0	465	149	1	1	1.0,1.0,1.0	1.0,1.0,1.0	0
ENSG00000239713	APOBEC3G	chr22	+	39078931	39079085	39077004	39077378	39080932	39081194	914	145124285	6,0,0	119138239	0,3,3	303	149	0.889299	1	0.922,1.0,1.0	1.0,0.958,0.975	-0.004
ENSG00000239713	APOBEC3G	chr22	+	39083730	39083884	39081470	39081585	39086278	39086567	915	307244502	1,2,1	155302455	0,0,0	303	149	1	1	0.993,0.984,0.996	1.0,1.0,1.0	-0.009
ENSG00000128394	APOBEC3F	chr22	+	39042936	39043090	39040603	39040977	39044940	39045192	916	85,84,107	1,0,0	47,82,117	0,0,7	303	149	0.0477531	0.796092	0.977,1.0,1.0	1.0,1.0,0.892	0.028
ENSG00000128394	APOBEC3F	chr22	+	39044940	39045220	39042936	39043090	39049424	39049581	917	116,95,122	0,0,0	61,90,161	1,0,0	429	149	1	1	1.0,1.0,1.0	0.955,1.0,1.0	0.015
ENSG00000128394	APOBEC3F	chr22	+	39045427	39045542	39044940	39045220	39049424	39049581	918	87108128	0,1,0	52,82,153	0,0,2	264	149	1	1	1.0,0.984,1.0	1.0,1.0,0.977	0.002
ENSG00000128394	APOBEC3F	chr22	+	39049424	39049581	39042936	39043090	39052073	39052287	919	38,53,92	2,0,0	42,51,126	0,2,0	306	149	1	1	0.902,1.0,1.0	1.0,0.925,1.0	-0.008
ENSG00000128394	APOBEC3F	chr22	+	39049424	39049581	39045183	39045542	39052073	39052287	920	100117177	1,1,7	79,94,215	4,0,4	306	149	0.843962	1	0.98,0.983,0.925	0.906,1.0,0.963	0.006
ENSG00000244509	APOBEC3C	chr22	+	39015594	39015751	39014082	39014379	39017765	39018045	921	##########	11,10,20	##########	7,11,21	306	149	0.0961646	1	0.984,0.986,0.985	1.0,1.0,1.0	-0.015
ENSG00000183741	CBX6	chr22	-	38871479	38871546	38861449	38867201	38871691	38871757	922	185179337	0,0,0	135223432	0,0,1	216	149	1	1	1.0,1.0,1.0	1.0,1.0,0.997	0.001
ENSG00000100226	GTPBP1	chr22	+	38708844	38708956	38705722	38706147	38715906	38715962	923	211166248	10,6,10	85176249	8,17,18	261	149	0.00589289	0.24327	0.923,0.94,0.934	0.858,0.855,0.888	0.065
ENSG00000100226	GTPBP1	chr22	+	38727212	38727348	38726257	38726440	38727982	38728161	924	272279482	0,0,2	193265502	3,0,4	285	149	0.923131	1	1.0,1.0,0.992	0.971,1.0,0.985	0.012
ENSG00000100226	GTPBP1	chr22	+	38730611	38730659	38729461	38729662	38734323	38734397	925	59,36,85	0,0,0	29,48,72	0,2,2	197	149	0.383129	1	1.0,1.0,1.0	1.0,0.948,0.965	0.029
ENSG00000100226	GTPBP1	chr22	+	38734149	38734232	38730611	38730659	38734323	38734397	926	10,0,12	3,0,4	2,5,13	0,2,2	232	149	1	1	0.682,NA,0.658	1.0,0.616,0.807	-0.138
ENSG00000100226	GTPBP1	chr22	+	38734149	38734232	38730612	38730881	38734323	38734397	927	5,6,7	0,2,1	3,6,11	0,1,1	232	149	0.725382	1	1.0,0.658,0.818	1.0,0.794,0.876	-0.065
ENSG00000100226	GTPBP1	chr22	+	38735173	38735310	38734323	38734397	38736028	38736175	928	6,2,5	6,7,23	1,7,10	3,3,14	286	149	0.134311	1	0.343,0.13,0.102	0.148,0.549,0.271	-0.131
ENSG00000100226	GTPBP1	chr22	+	38736028	38736256	38734323	38734397	38737950	38738299	929	411416656	1,3,0	221404700	3,0,2	377	149	1	1	0.994,0.982,1.0	0.967,1.0,0.993	0.005
ENSG00000184949	FAM227A	chr22	-	38582861	38582917	38582168	38582401	38586064	38586199	931	0,0,0	0,2,0	0,2,2	0,0,0	205	149	1	1	NA,0.0,NA	NA,1.0,1.0	-1
ENSG00000184949	FAM227A	chr22	-	38582861	38583044	38582168	38582401	38586064	38586145	932	0,0,0	0,2,0	0,2,0	0,0,0	332	149	1	1	NA,0.0,NA	NA,1.0,NA	-1
ENSG00000184949	FAM227A	chr22	-	38607388	38607476	38605253	38605348	38620211	38620291	933	9,3,5	0,0,1	6,6,4	0,1,0	237	149	1	1	1.0,1.0,0.759	1.0,0.79,1.0	-0.01
ENSG00000184949	FAM227A	chr22	-	38628237	38628342	38626177	38626303	38628833	38628935	935	0,4,1	2,0,2	0,0,4	0,0,0	254	149	1	1	0.0,1.0,0.227	NA,NA,1.0	-0.591
ENSG00000184949	FAM227A	chr22	-	38639614	38639724	38638745	38638822	38645562	38645645	936	5,2,3	0,0,0	2,4,10	0,1,4	259	149	0.00462382	0.209707	1.0,1.0,1.0	1.0,0.697,0.59	0.238
ENSG00000184949	FAM227A	chr22	-	38639654	38639724	38638745	38638822	38645562	38645645	937	2,2,0	0,0,0	2,2,7	0,1,4	219	149	1	1	1.0,1.0,NA	1.0,0.576,0.544	0.293
ENSG00000100196	KDELR3	chr22	+	38479592	38479751	38474522	38474623	38481211	38481464	938	34,23,44	0,2,4	34,44,87	0,0,0	308	149	0.014225	0.407152	1.0,0.848,0.842	1.0,1.0,1.0	-0.103
ENSG00000244627	RP3-449O17.1	chr22	-	38347488	38347585	38336607	38336706	38361398	38361560	939	3,2,4	6,12,16	0,5,1	4,15,14	246	149	0.374242	1	0.232,0.092,0.132	0.0,0.168,0.041	0.082
ENSG00000244627	RP3-449O17.1	chr22	-	38347488	38347585	38344623	38344741	38361398	38361560	940	5,5,5	4,7,11	0,3,2	9,4,10	246	149	0.0179466	0.466625	0.431,0.302,0.216	0.0,0.312,0.108	0.176
ENSG00000244627	RP3-449O17.1	chr22	-	38361398	38361560	38336607	38336706	38380369	38380423	941	75100154	0,4,0	50104143	0,0,0	311	149	0.584995	1	1.0,0.923,1.0	1.0,1.0,1.0	-0.026
ENSG00000244627	RP3-449O17.1	chr22	-	38363053	38363104	38361380	38361560	38369985	38370045	942	0,0,2	0,3,0	1,1,8	2,4,12	200	149	1	1	NA,0.0,1.0	0.271,0.157,0.332	0.247
ENSG00000244627	RP3-449O17.1	chr22	-	38363053	38363104	38361380	38361560	38380369	38380423	943	0,1,5	56,81,125	4,1,6	39,81,111	200	149	0.095408	1	0.0,0.009,0.029	0.071,0.009,0.039	-0.027
ENSG00000244627	RP3-449O17.1	chr22	-	38369985	38370045	38361398	38361560	38380369	38380423	944	2,4,2	56,81,125	5,8,17	39,81,111	209	149	3.42e-05	0.0109713	0.025,0.034,0.011	0.084,0.066,0.098	-0.059
ENSG00000244627	RP3-449O17.1	chr22	-	38369985	38370045	38363053	38363104	38380369	38380423	945	2,1,2	0,1,4	4,4,8	4,0,0	209	149	0.118784	1	1.0,0.416,0.263	0.416,1.0,1.0	-0.246
ENSG00000244627	RP3-449O17.1	chr22	-	38369985	38370045	38368897	38369379	38380369	38380423	946	11,7,11	0,0,0	13,15,12	0,0,1	209	149	1	1	1.0,1.0,1.0	1.0,1.0,0.895	0.035
ENSG00000213923	CSNK1E	chr22	-	38295386	38295447	38294341	38294534	38298785	38298934	948	13,12,24	256279384	18,16,28	165337602	210	149	0.694142	1	0.035,0.03,0.042	0.072,0.033,0.032	-0.01
ENSG00000213923	CSNK1E	chr22	-	38298093	38298203	38295386	38295447	38298785	38298934	949	13,10,43	12,11,16	11,10,15	15,10,19	259	149	0.0902778	1	0.384,0.343,0.607	0.297,0.365,0.312	0.12
ENSG00000213923	CSNK1E	chr22	-	38298093	38298203	38297601	38297998	38298785	38298934	950	26,14,62	0,0,0	24,13,32	0,1,0	259	149	1	1	1.0,1.0,1.0	1.0,0.882,1.0	0.039
ENSG00000100151	PICK1	chr22	+	38059233	38059345	38057652	38057850	38065001	38065130	952	127136197	1,1,0	74141214	1,0,1	261	149	1	1	0.986,0.987,1.0	0.977,1.0,0.992	0.001
ENSG00000100151	PICK1	chr22	+	38067703	38067770	38065001	38065130	38069032	38069085	953	115132179	0,5,3	63121221	2,2,3	216	149	0.835676	1	1.0,0.948,0.976	0.956,0.977,0.981	0.003
ENSG00000100151	PICK1	chr22	+	38070837	38070891	38069032	38069122	38071681	38071728	954	116117220	3,5,8	57122224	4,2,4	203	149	0.314148	1	0.966,0.945,0.953	0.913,0.978,0.976	-0.001
ENSG00000100124	ANKRD54	chr22	-	37832636	37832744	37830854	37832017	37832957	37833082	956	338297521	0,2,0	233309646	0,0,0	257	149	1	1	1.0,0.989,1.0	1.0,1.0,1.0	-0.004
ENSG00000100124	ANKRD54	chr22	-	37832957	37833082	37832636	37832744	37833158	37833206	957	313333541	0,0,4	236308655	0,0,1	274	149	1	1	1.0,1.0,0.987	1.0,1.0,0.997	-0.003
ENSG00000100124	ANKRD54	chr22	-	37833683	37833750	37832992	37833206	37838499	37838593	958	66,87,123	0,0,0	67,92,182	1,0,1	216	149	1	1	1.0,1.0,1.0	0.979,1.0,0.992	0.01
ENSG00000100124	ANKRD54	chr22	-	37833683	37833755	37832957	37833206	37838499	37838593	959	216262396	0,0,0	204238474	1,0,1	221	149	1	1	1.0,1.0,1.0	0.993,1.0,0.997	0.003
ENSG00000100124	ANKRD54	chr22	-	37838499	37838593	37833683	37833755	37840186	37840234	960	89119195	11,7,7	90104199	7,6,4	243	149	0.23908	1	0.832,0.912,0.945	0.887,0.914,0.968	-0.027
ENSG00000100124	ANKRD54	chr22	-	37838499	37838598	37833683	37833755	37840186	37840234	961	255272456	11,7,7	206239482	7,6,4	248	149	0.275084	1	0.933,0.959,0.975	0.946,0.96,0.986	-0.008
ENSG00000100124	ANKRD54	chr22	-	37840186	37840234	37838499	37838593	37843910	37844006	962	54,59,117	0,1,0	51,67,113	0,2,0	197	149	1	1	1.0,0.978,1.0	1.0,0.962,1.0	0.005
ENSG00000100124	ANKRD54	chr22	-	37840186	37840234	37838499	37838598	37843910	37844006	963	211204366	2,2,2	169198390	0,5,4	197	149	0.691848	1	0.988,0.987,0.993	1.0,0.968,0.987	0.004
ENSG00000100116	GCAT	chr22	+	37809948	37810157	37807904	37808163	37812886	37812988	964	460437936	17,5,14	308480976	2,7,16	358	149	0.1846	1	0.918,0.973,0.965	0.985,0.966,0.962	-0.019
ENSG00000100116	GCAT	chr22	+	37809948	37810157	37807904	37808163	37815125	37815280	965	28,46,66	2,0,2	18,50,39	0,0,0	358	149	0.644344	1	0.854,1.0,0.932	1.0,1.0,1.0	-0.071
ENSG00000100116	GCAT	chr22	+	37810026	37810157	37807911	37808163	37812886	37812988	966	##########	17,5,14	##########	2,7,16	280	149	0.155281	1	0.958,0.985,0.981	0.993,0.982,0.98	-0.01
ENSG00000100116	GCAT	chr22	+	37810026	37810157	37807911	37808163	37815125	37815280	967	295233494	2,0,2	207279553	0,0,0	280	149	1	1	0.987,1.0,0.992	1.0,1.0,1.0	-0.007
ENSG00000100116	GCAT	chr22	+	37812886	37812988	37807922	37808163	37813462	37813609	968	350326663	0,1,0	239337710	0,0,0	251	149	1	1	1.0,0.995,1.0	1.0,1.0,1.0	-0.002
ENSG00000100116	GCAT	chr22	+	37813462	37813609	37807904	37808163	37815125	37815208	969	516530857	2,0,2	394530977	0,0,0	296	149	1	1	0.992,1.0,0.995	1.0,1.0,1.0	-0.004
ENSG00000281932	RP1-37E16.12	chr22	+	37754915	37754984	37751771	37751828	37755100	37755190	970	167158225	2,3,2	117167289	0,2,2	218	149	0.620641	1	0.983,0.973,0.987	1.0,0.983,0.99	-0.01
ENSG00000100106	TRIOBP	chr22	+	37713209	37713411	37710426	37710566	37715762	37715934	971	0,6,3	0,0,0	0,2,12	0,0,2	351	149	1	1	NA,1.0,1.0	NA,1.0,0.718	0.141
ENSG00000100106	TRIOBP	chr22	+	37715762	37715934	37713209	37713411	37723184	37726503	972	0,8,2	0,0,0	1,2,3	0,0,1	321	149	1	1	NA,1.0,1.0	1.0,1.0,0.582	0.139
ENSG00000100106	TRIOBP	chr22	+	37750641	37750730	37746321	37746420	37751771	37751828	974	0,2,2	134127165	0,3,0	74107199	238	149	1	1	0.0,0.01,0.008	0.0,0.017,0.0	0
ENSG00000100106	TRIOBP	chr22	+	37754876	37754984	37751771	37751828	37755100	37755190	975	336361572	2,3,2	241391602	0,2,2	257	149	1	1	0.99,0.986,0.994	1.0,0.991,0.994	-0.005
ENSG00000100106	TRIOBP	chr22	+	37768073	37768176	37765669	37765817	37771649	37771736	976	203210369	1,0,0	144200399	0,3,0	252	149	1	1	0.992,1.0,1.0	1.0,0.975,1.0	0.006
ENSG00000100106	TRIOBP	chr22	+	37769027	37769187	37768073	37768176	37769261	37769375	977	##########	0,1,0	##########	0,1,0	309	149	1	1	1.0,0.997,1.0	1.0,0.997,1.0	0
ENSG00000100106	TRIOBP	chr22	+	37769261	37769375	37768073	37768176	37771649	37771736	978	211223345	1,8,2	142190362	0,0,2	263	149	0.138828	1	0.992,0.94,0.99	1.0,1.0,0.99	-0.023
ENSG00000100106	TRIOBP	chr22	+	37771649	37771736	37769261	37769375	37772600	37772764	979	457489720	1,2,2	285403796	0,0,0	236	149	1	1	0.997,0.994,0.996	1.0,1.0,1.0	-0.004
ENSG00000100101	RP1-37E16.12	chr22	+	37688849	37688992	37688311	37688360	37690696	37690794	980	##########	0,0,0	##########	0,2,0	292	149	1	1	1.0,1.0,1.0	1.0,0.994,1.0	0.002
ENSG00000100101	RP1-37E16.12	chr22	+	37691173	37691424	37690696	37690794	37693331	37693410	981	##########	0,0,0	##########	0,0,1	400	149	1	1	1.0,1.0,1.0	1.0,1.0,0.999	0
ENSG00000100060	MFNG	chr22	-	37469941	37470029	37469067	37469312	37472442	37472724	983	##########	13,12,15	##########	9,8,14	237	149	0.229343	1	0.977,0.979,0.985	0.98,0.987,0.988	-0.005
ENSG00000100060	MFNG	chr22	-	37472442	37472528	37469062	37470029	37474511	37474677	984	##########	31,24,40	##########	31,29,100	235	149	0.00363225	0.181035	0.981,0.984,0.986	0.975,0.982,0.97	0.008
ENSG00000100060	MFNG	chr22	-	37472442	37472528	37469062	37470029	37476895	37476981	985	##########	4,4,11	##########	6,2,10	235	149	1	1	0.993,0.993,0.99	0.986,0.997,0.992	0
ENSG00000100060	MFNG	chr22	-	37474511	37474677	37469067	37469312	37476895	37476981	986	##########	0,0,4	##########	0,0,0	315	149	1	1	1.0,1.0,0.997	1.0,1.0,1.0	-0.001
ENSG00000100060	MFNG	chr22	-	37474511	37474677	37472442	37472528	37476895	37476981	987	##########	2,4,5	##########	0,2,1	315	149	1	1	0.999,0.997,0.998	1.0,0.999,1.0	-0.002
ENSG00000100060	MFNG	chr22	-	37480196	37480299	37479344	37479498	37485922	37486379	988	##########	8,8,10	##########	7,4,3	252	149	1	1	0.989,0.988,0.992	0.985,0.995,0.998	-0.003
ENSG00000100060	MFNG	chr22	-	37480720	37480769	37480196	37480299	37485915	37486387	989	597585977	16,18,33	##########	6,19,37	198	149	0.597511	1	0.966,0.961,0.957	0.979,0.96,0.962	-0.006
ENSG00000100060	MFNG	chr22	-	37480720	37480769	37480196	37480299	37485922	37486393	990	##########	46,45,100	##########	32,51,143	198	149	0.31271	1	0.97,0.969,0.961	0.968,0.966,0.955	0.004
ENSG00000100060	MFNG	chr22	-	37484237	37484338	37480720	37480769	37484445	37484629	991	3,1,4	0,3,5	1,2,0	0,1,2	250	149	0.130314	1	1.0,0.166,0.323	1.0,0.544,0.0	-0.018
ENSG00000100055	CYTH4	chr22	+	37304171	37304286	37303253	37303402	37309211	37309323	993	10,6,5	51,73,75	2,6,6	28,70,107	264	149	0.193319	1	0.1,0.044,0.036	0.039,0.046,0.031	0.021
ENSG00000100055	CYTH4	chr22	+	37310987	37311064	37309211	37309323	37311455	37311527	994	87109130	0,0,0	61107146	0,0,2	226	149	1	1	1.0,1.0,1.0	1.0,1.0,0.98	0.007
ENSG00000100055	CYTH4	chr22	+	37311455	37311527	37310987	37311064	37312019	37312174	995	76105127	0,0,4	58,80,146	0,0,0	221	149	0.854367	1	1.0,1.0,0.955	1.0,1.0,1.0	-0.015
ENSG00000128340	RAC2	chr22	-	37231931	37231994	37231230	37231390	37232800	37232918	996	##########	2,6,4	##########	4,1,5	212	149	1	1	0.999,0.998,0.999	0.998,1.0,0.999	0
ENSG00000128340	RAC2	chr22	-	37232800	37232918	37231931	37231994	37241586	37241658	997	##########	3,6,15	##########	8,10,7	267	149	1	1	0.998,0.997,0.996	0.994,0.995,0.998	0.001
ENSG00000128340	RAC2	chr22	-	37244113	37244202	37241586	37241658	37244289	37244441	998	416459842	1,0,6	331485888	1,0,2	238	149	1	1	0.996,1.0,0.989	0.995,1.0,0.996	-0.002
ENSG00000133466	C1QTNF6	chr22	-	37191671	37191737	37190864	37190928	37195380	37195458	1001	2,2,8	0,0,0	10,2,9	0,0,3	215	149	0.58787	1	1.0,1.0,1.0	1.0,1.0,0.675	0.108
ENSG00000133466	C1QTNF6	chr22	-	37191671	37191737	37190864	37190928	37197602	37197748	1002	2,0,9	0,0,0	3,2,6	1,0,0	215	149	1	1	1.0,NA,1.0	0.675,1.0,1.0	0.108
ENSG00000133466	C1QTNF6	chr22	-	37195380	37195458	37190864	37190928	37197602	37197748	1003	0,0,1	0,0,0	0,0,3	1,0,0	227	149	1	1	NA,NA,1.0	0.0,NA,1.0	0.5
ENSG00000133466	C1QTNF6	chr22	-	37195380	37195458	37191671	37191737	37197602	37197748	1004	1,0,4	2,0,6	4,0,1	0,0,1	227	149	1	1	0.247,NA,0.304	1.0,NA,0.396	-0.422
ENSG00000133466	C1QTNF6	chr22	-	37195380	37195512	37190864	37190928	37197602	37197841	1005	0,3,2	0,0,0	4,10,9	1,0,0	281	149	1	1	NA,1.0,1.0	0.68,1.0,1.0	0.107
ENSG00000133466	C1QTNF6	chr22	-	37195380	37195512	37191671	37191737	37197602	37197841	1006	2,5,5	2,0,6	10,10,7	0,0,1	281	149	4.89e-05	0.0140737	0.347,1.0,0.306	1.0,1.0,0.788	-0.378
ENSG00000100365	NCF4	chr22	+	36864044	36864129	36860987	36861203	36864918	36865072	1008	##########	13,19,9	##########	8,14,12	234	149	0.810326	1	0.988,0.981,0.995	0.986,0.987,0.994	-0.001
ENSG00000100365	NCF4	chr22	+	36864918	36865072	36860987	36861203	36867391	36867462	1009	##########	0,0,6	##########	0,0,1	303	149	1	1	1.0,1.0,0.995	1.0,1.0,0.999	-0.001
ENSG00000100365	NCF4	chr22	+	36864918	36865072	36860987	36861203	36870414	36870542	1010	61,59,87	3,1,5	38,54,88	3,2,0	303	149	0.228885	1	0.909,0.967,0.895	0.862,0.93,1.0	-0.007
ENSG00000100365	NCF4	chr22	+	36867391	36867462	36860987	36861203	36870414	36870542	1011	##########	3,1,5	##########	3,2,0	220	149	1	1	0.992,0.997,0.993	0.985,0.995,1.0	0.001
ENSG00000100365	NCF4	chr22	+	36867391	36867462	36864918	36865072	36870414	36870542	1012	##########	0,0,0	##########	0,0,2	220	149	1	1	1.0,1.0,1.0	1.0,1.0,0.999	0
ENSG00000100365	NCF4	chr22	+	36871651	36871709	36870414	36870542	36872326	36872425	1013	##########	0,0,4	##########	0,0,0	207	149	1	1	1.0,1.0,0.999	1.0,1.0,1.0	0
ENSG00000100360	IFT27	chr22	-	36760843	36760919	36758210	36758409	36762903	36763013	1014	0,0,0	151138221	0,2,2	108141282	225	149	1	1	0.0,0.0,0.0	0.0,0.009,0.005	-0.005
ENSG00000100360	IFT27	chr22	-	36762903	36763013	36758201	36758409	36763918	36764036	1015	292269467	0,0,0	230263508	0,0,4	259	149	1	1	1.0,1.0,1.0	1.0,1.0,0.986	0.005
ENSG00000100360	IFT27	chr22	-	36766137	36766197	36758210	36764036	36767305	36767365	1016	230238360	2,0,4	184248426	0,4,9	209	149	0.180968	1	0.988,1.0,0.985	1.0,0.978,0.971	0.008
ENSG00000100360	IFT27	chr22	-	36767782	36767859	36767062	36767365	36775673	36775699	1017	89,92,134	0,0,0	72100153	0,1,0	226	149	1	1	1.0,1.0,1.0	1.0,0.985,1.0	0.005
ENSG00000100360	IFT27	chr22	-	36767782	36767862	36767305	36767365	36775673	36776133	1018	238228354	0,0,0	163245407	0,1,0	229	149	1	1	1.0,1.0,1.0	1.0,0.994,1.0	0.002
ENSG00000100360	IFT27	chr22	-	36767982	36768099	36767782	36767862	36775673	36776103	1019	0,1,3	154139221	0,1,2	97145255	266	149	1	1	0.0,0.004,0.008	0.0,0.004,0.004	0.001
ENSG00000100350	FOXRED2	chr22	-	36495966	36496208	36493632	36493803	36497990	36498156	1020	451560797	3,0,1	306592782	3,3,6	391	149	0.409887	1	0.983,1.0,0.997	0.975,0.987,0.98	0.013
ENSG00000100350	FOXRED2	chr22	-	36504097	36504367	36501240	36501407	36504514	36504766	1021	394459654	20,18,33	272475727	18,24,34	419	149	0.595418	1	0.875,0.901,0.876	0.843,0.876,0.884	0.016
ENSG00000100350	FOXRED2	chr22	-	36504514	36504766	36501240	36501407	36505895	36506423	1022	311325565	6,3,7	207346615	5,2,3	401	149	0.225268	1	0.951,0.976,0.968	0.939,0.985,0.987	-0.005
ENSG00000100320	RBFOX2	chr22	-	35745922	35745995	35738735	35744249	35746472	35746561	1023	66,109,91	1,0,0	130192246	0,2,0	222	149	1	1	0.978,1.0,1.0	1.0,0.985,1.0	-0.002
ENSG00000100320	RBFOX2	chr22	-	35750425	35750457	35746472	35746561	35756104	35756144	1024	0,0,0	43,84,68	0,1,0	93119186	181	149	1	1	0.0,0.0,0.0	0.0,0.007,0.0	-0.002
ENSG00000100320	RBFOX2	chr22	-	35752612	35752655	35746472	35746561	35759887	35760020	1025	0,0,0	2,4,0	0,0,1	5,5,6	192	149	1	1	0.0,0.0,NA	0.0,0.0,0.115	-0.038
ENSG00000100320	RBFOX2	chr22	-	35756104	35756144	35746472	35746561	35759887	35760020	1026	47,96,91	2,4,0	125143233	5,5,6	189	149	0.303593	1	0.949,0.95,1.0	0.952,0.958,0.968	0.007
ENSG00000100320	RBFOX2	chr22	-	35761414	35761468	35761201	35761294	35765422	35765483	1027	87,69,98	0,0,0	93148182	0,0,2	203	149	1	1	1.0,1.0,1.0	1.0,1.0,0.985	0.005
ENSG00000100320	RBFOX2	chr22	-	35768256	35768349	35765422	35765483	35778024	35778032	1028	92,95,146	0,0,0	89134194	0,3,0	242	149	1	1	1.0,1.0,1.0	1.0,0.965,1.0	0.012
ENSG00000100320	RBFOX2	chr22	-	35809779	35810004	35781599	35781746	35938846	35938897	1030	74,66,113	0,0,0	96130172	0,0,2	374	149	1	1	1.0,1.0,1.0	1.0,1.0,0.972	0.009
ENSG00000100320	RBFOX2	chr22	-	35836319	35836439	35809779	35810004	35840191	35840413	1031	0,1,3	1,0,7	0,0,0	1,2,4	269	149	0.291712	1	0.0,1.0,0.192	0.0,0.0,0.0	0.397
ENSG00000100320	RBFOX2	chr22	-	35938846	35938897	35809779	35810004	36028239	36028425	1032	30,49,51	0,0,2	49,66,98	0,0,0	200	149	1	1	1.0,1.0,0.95	1.0,1.0,1.0	-0.017
ENSG00000221963	APOL6	chr22	+	35656378	35656475	35648394	35648623	35658614	35668409	1033	121102203	0,0,0	49115199	0,1,0	246	149	1	1	1.0,1.0,1.0	1.0,0.986,1.0	0.005
ENSG00000100297	MCM5	chr22	+	35401665	35401814	35400430	35400605	35403206	35403257	1036	2,0,2	##########	2,7,10	##########	298	149	1	1	0.001,0.0,0.0	0.001,0.002,0.002	-0.001
ENSG00000100297	MCM5	chr22	+	35403413	35403542	35403206	35403333	35406552	35406725	1037	##########	0,0,2	##########	0,0,0	278	149	1	1	1.0,1.0,0.999	1.0,1.0,1.0	0
ENSG00000100297	MCM5	chr22	+	35412509	35412681	35410408	35410910	35413874	35413986	1038	##########	1,0,0	##########	0,0,0	321	149	1	1	0.999,1.0,1.0	1.0,1.0,1.0	0
ENSG00000100297	MCM5	chr22	+	35415828	35415972	35413874	35413986	35416338	35416404	1039	##########	0,0,0	##########	2,0,1	293	149	1	1	1.0,1.0,1.0	0.999,1.0,1.0	0
ENSG00000100281	HMGXB4	chr22	+	35262322	35262421	35257486	35257557	35263077	35263226	1040	31,34,58	1,0,2	22,35,46	3,5,6	248	149	0.00017893	0.0325827	0.949,1.0,0.946	0.815,0.808,0.822	0.15
ENSG00000100281	HMGXB4	chr22	+	35263981	35264096	35263795	35263874	35264647	35265567	1041	61,78,135	165119206	79102138	111137221	264	149	0.134657	1	0.173,0.27,0.27	0.287,0.296,0.261	-0.044
ENSG00000100281	HMGXB4	chr22	+	35292991	35293114	35288237	35288407	35293606	35295764	1042	70,45,100	0,0,0	32,69,116	0,0,5	272	149	0.512152	1	1.0,1.0,1.0	1.0,1.0,0.927	0.024
ENSG00000133424	LARGE	chr22	-	33650366	33650668	33626243	33626326	33761370	33761558	1051	2,5,5	0,0,0	1,3,14	0,2,0	451	149	0.563536	1	1.0,1.0,1.0	1.0,0.331,1.0	0.223
ENSG00000133424	LARGE	chr22	-	33856739	33856802	33761370	33761558	33919994	33920421	1053	0,0,0	0,0,1	1,0,2	1,1,0	212	149	1	1	NA,NA,0.0	0.413,0.0,1.0	-0.471
ENSG00000100234	TIMP3	chr22	+	32857248	32857360	32849451	32849534	32858016	32858138	1054	421571810	0,0,1	##########	0,1,0	261	149	1	1	1.0,1.0,0.998	1.0,0.997,1.0	0
ENSG00000100225	FBXO7	chr22	+	32478980	32479275	32474675	32475124	32483896	32483983	1056	##########	8,20,20	##########	10,17,34	444	149	0.237081	1	0.991,0.976,0.987	0.982,0.981,0.98	0.004
ENSG00000100225	FBXO7	chr22	+	32478980	32479275	32475256	32475398	32483896	32483983	1057	##########	9,4,3	##########	1,0,4	444	149	1	1	0.986,0.994,0.997	0.998,1.0,0.997	-0.006
ENSG00000100225	FBXO7	chr22	+	32479132	32479275	32474797	32475124	32483896	32484124	1058	##########	8,20,20	##########	10,17,34	292	149	0.178968	1	0.987,0.966,0.981	0.972,0.971,0.972	0.006
ENSG00000100225	FBXO7	chr22	+	32479132	32479275	32475236	32475398	32483896	32484124	1059	##########	9,4,3	##########	1,0,4	292	149	1	1	0.984,0.993,0.997	0.997,1.0,0.996	-0.006
ENSG00000100225	FBXO7	chr22	+	32491085	32491181	32487744	32487828	32493104	32493281	1060	##########	0,2,3	##########	0,0,1	245	149	1	1	1.0,0.998,0.999	1.0,1.0,1.0	-0.001
ENSG00000100225	FBXO7	chr22	+	32495492	32495530	32487744	32493281	32498143	32498608	1061	##########	13,13,35	##########	7,12,26	187	149	0.163039	1	0.988,0.988,0.983	0.991,0.99,0.988	-0.003
ENSG00000100220	RTCB	chr22	-	32408174	32408242	32406661	32406761	32408754	32408833	1062	##########	0,0,0	##########	2,1,8	217	149	1	1	1.0,1.0,1.0	0.996,0.999,0.995	0.003
ENSG00000205853	RFPL3S	chr22	-	32362971	32363058	32359905	32360839	32367689	32367714	1063	0,2,0	0,0,0	1,3,0	0,2,0	236	149	1	1	NA,1.0,NA	1.0,0.486,NA	0.257
ENSG00000128245	YWHAH	chr22	+	31945499	31945678	31944521	31944820	31956138	31956482	1066	12,29,21	##########	10,21,37	##########	328	149	1	1	0.004,0.011,0.004	0.005,0.007,0.006	0
ENSG00000128245	YWHAH	chr22	+	31945499	31945678	31944965	31945235	31956138	31956482	1067	8,20,18	3,0,2	5,16,27	2,1,6	328	149	0.317712	1	0.548,1.0,0.803	0.532,0.879,0.672	0.089
ENSG00000128245	YWHAH	chr22	+	31945556	31945678	31944746	31944820	31956138	31956604	1068	11,17,15	##########	5,15,30	##########	271	149	1	1	0.004,0.008,0.003	0.003,0.006,0.006	0
ENSG00000128245	YWHAH	chr22	+	31950307	31950422	31944521	31944820	31956138	31957603	1069	2,3,2	##########	0,2,4	##########	264	149	1	1	0.001,0.001,0.0	0.0,0.001,0.001	0
ENSG00000128245	YWHAH	chr22	+	31950307	31950422	31944965	31945235	31956138	31957603	1070	1,2,2	3,0,2	0,0,5	2,1,6	264	149	0.338836	1	0.158,1.0,0.361	0.0,0.0,0.32	0.4
ENSG00000128245	YWHAH	chr22	+	31950307	31950422	31947421	31947485	31956138	31957603	1071	1,2,2	2,0,2	0,0,6	0,1,0	264	149	1	1	0.22,1.0,0.361	NA,0.0,1.0	0.027
ENSG00000183530	PRR14L	chr22	-	31688155	31688227	31681346	31685803	31701655	31701762	1072	22,14,22	2,0,0	5,24,36	0,0,0	221	149	1	1	0.881,1.0,1.0	1.0,1.0,1.0	-0.04
ENSG00000183530	PRR14L	chr22	-	31701655	31701762	31688155	31688227	31703549	31703718	1073	20,21,26	0,0,3	4,17,33	0,0,2	256	149	0.807837	1	1.0,1.0,0.835	1.0,1.0,0.906	-0.024
ENSG00000183530	PRR14L	chr22	-	31704654	31704726	31703549	31703721	31712082	31712745	1074	16,17,48	0,0,0	11,23,43	0,0,1	221	149	1	1	1.0,1.0,1.0	1.0,1.0,0.967	0.011
ENSG00000183530	PRR14L	chr22	-	31725537	31725610	31712082	31717291	31738386	31738911	1075	148158193	0,0,0	82146282	0,0,2	222	149	1	1	1.0,1.0,1.0	1.0,1.0,0.99	0.003
ENSG00000183530	PRR14L	chr22	-	31738386	31738911	31725537	31725610	31749992	31750131	1076	395349520	14,3,4	201340687	1,3,3	674	149	0.0037579	0.184687	0.862,0.963,0.966	0.978,0.962,0.981	-0.043
ENSG00000184708	EIF4ENIF1	chr22	-	31446937	31447008	31444605	31444690	31447425	31447565	1077	0,0,0	153101234	0,2,0	80137268	220	149	1	1	0.0,0.0,0.0	0.0,0.01,0.0	-0.003
ENSG00000184708	EIF4ENIF1	chr22	-	31447425	31447565	31444605	31444690	31448152	31448232	1078	237174340	0,0,0	133231396	0,0,4	289	149	1	1	1.0,1.0,1.0	1.0,1.0,0.981	0.006
ENSG00000184708	EIF4ENIF1	chr22	-	31447425	31447568	31444437	31444690	31448152	31448232	1079	210158318	0,0,0	114181390	0,0,4	292	149	1	1	1.0,1.0,1.0	1.0,1.0,0.98	0.007
ENSG00000184708	EIF4ENIF1	chr22	-	31450288	31450360	31449347	31449408	31454143	31454376	1080	77,79,125	0,0,0	38,70,125	2,0,0	221	149	1	1	1.0,1.0,1.0	0.928,1.0,1.0	0.024
ENSG00000184708	EIF4ENIF1	chr22	-	31450288	31450360	31449347	31449531	31454143	31454376	1081	196210340	4,4,9	138214342	2,3,5	221	149	0.192847	1	0.971,0.973,0.962	0.979,0.98,0.979	-0.011
ENSG00000184708	EIF4ENIF1	chr22	-	31455851	31455987	31455135	31455315	31458474	31458650	1082	289358464	0,2,0	299446707	0,1,0	285	149	1	1	1.0,0.989,1.0	1.0,0.996,1.0	-0.002
ENSG00000184708	EIF4ENIF1	chr22	-	31462931	31463133	31458474	31458650	31463680	31463967	1083	428511625	0,0,0	351599925	2,0,2	351	149	1	1	1.0,1.0,1.0	0.987,1.0,0.995	0.006
ENSG00000184708	EIF4ENIF1	chr22	-	31463680	31463967	31458474	31458650	31468174	31468302	1084	333363527	0,2,0	262429697	0,5,5	436	149	0.408384	1	1.0,0.984,1.0	1.0,0.967,0.979	0.013
ENSG00000184708	EIF4ENIF1	chr22	-	31468174	31468302	31463680	31463967	31471843	31471917	1085	280289444	0,1,5	246357604	3,0,0	277	149	1	1	1.0,0.994,0.979	0.978,1.0,1.0	-0.002
ENSG00000184708	EIF4ENIF1	chr22	-	31471843	31471917	31468174	31468302	31488622	31488745	1086	187183291	0,0,0	153256381	0,0,2	223	149	1	1	1.0,1.0,1.0	1.0,1.0,0.992	0.003
ENSG00000100105	PATZ1	chr22	-	31328786	31328859	31325808	31327309	31335691	31335863	1087	42,66,98	138116187	29,44,92	67102189	222	149	0.955732	1	0.17,0.276,0.26	0.225,0.225,0.246	0.003
ENSG00000100105	PATZ1	chr22	-	31328786	31328924	31325803	31327309	31335691	31335863	1088	55,45,61	138116187	27,34,54	67102189	287	149	0.441531	1	0.171,0.168,0.145	0.173,0.148,0.129	0.011
ENSG00000182858	ALG12	chr22	-	49910433	49910607	49909893	49910088	49913384	49913517	1089	384299600	4,2,2	214348723	0,0,0	323	149	0.840523	1	0.978,0.986,0.993	1.0,1.0,1.0	-0.014
ENSG00000182858	ALG12	chr22	-	49913384	49913517	49910433	49910607	49913603	49913843	1090	349308557	0,0,0	211328594	0,0,2	282	149	1	1	1.0,1.0,1.0	1.0,1.0,0.994	0.002
ENSG00000138942	RNF185	chr22	+	31182968	31183066	31160242	31160303	31187046	31187270	1091	2,2,9	19,24,39	2,8,18	5,14,29	247	149	0.00032278	0.046269	0.06,0.048,0.122	0.194,0.256,0.272	-0.164
ENSG00000138942	RNF185	chr22	+	31182968	31183066	31160242	31160303	31192683	31192702	1092	0,0,4	2,1,2	0,0,0	1,2,4	247	149	0.140557	1	0.0,0.0,0.547	0.0,0.0,0.0	0.182
ENSG00000138942	RNF185	chr22	+	31187046	31187270	31160192	31160303	31192683	31192702	1093	228192330	2,1,2	118219366	1,2,4	373	149	0.425225	1	0.979,0.987,0.985	0.979,0.978,0.973	0.007
ENSG00000138942	RNF185	chr22	+	31187046	31187270	31182968	31183066	31192683	31192702	1094	213171300	0,0,2	115214359	0,0,0	373	149	1	1	1.0,1.0,0.984	1.0,1.0,1.0	-0.005
ENSG00000138942	RNF185	chr22	+	31192683	31192702	31187046	31187270	31195468	31195581	1095	160122211	0,2,0	79156246	0,0,1	168	149	1	1	1.0,0.982,1.0	1.0,1.0,0.995	-0.004
ENSG00000138942	RNF185	chr22	+	31192683	31192702	31187046	31187270	31201497	31201615	1096	20,17,26	0,0,1	14,16,32	0,1,0	168	149	1	1	1.0,1.0,0.958	1.0,0.934,1.0	0.008
ENSG00000138942	RNF185	chr22	+	31195468	31195581	31187046	31187270	31201497	31201615	1097	0,1,1	0,0,1	0,0,0	0,1,0	262	149	1	1	NA,1.0,0.363	NA,0.0,NA	0.681
ENSG00000138942	RNF185	chr22	+	31195468	31195581	31192683	31192702	31196935	31196990	1098	272218401	8,3,6	152264441	6,4,10	262	149	0.533614	1	0.951,0.976,0.974	0.935,0.974,0.962	0.01
ENSG00000138942	RNF185	chr22	+	31195468	31195581	31192683	31192702	31201497	31201615	1099	116,94,159	5,5,2	69112190	5,2,6	262	149	0.816056	1	0.93,0.914,0.978	0.887,0.97,0.947	0.006
ENSG00000138942	RNF185	chr22	+	31196935	31196990	31195468	31195581	31201497	31201615	1100	203172345	0,0,1	109213347	0,0,0	204	149	1	1	1.0,1.0,0.996	1.0,1.0,1.0	-0.001
ENSG00000138942	RNF185	chr22	+	31196935	31197157	31192683	31192702	31201497	31201615	1101	15,5,12	5,5,2	16,8,17	5,2,6	371	149	0.652771	1	0.546,0.287,0.707	0.562,0.616,0.532	-0.057
ENSG00000138942	RNF185	chr22	+	31196935	31197157	31195468	31195581	31201497	31201615	1102	80,63,94	0,0,1	32,79,105	0,0,0	371	149	1	1	1.0,1.0,0.974	1.0,1.0,1.0	-0.009
ENSG00000138942	RNF185	chr22	+	31196935	31197158	31195468	31195581	31201497	31201615	1103	77,62,89	0,0,1	25,74,95	0,0,0	372	149	1	1	1.0,1.0,0.973	1.0,1.0,1.0	-0.009
ENSG00000183963	SMTN	chr22	+	31082909	31083002	31080675	31080754	31083178	31083309	1104	2,0,3	2,1,4	0,2,0	0,0,6	242	149	1	1	0.381,0.0,0.316	NA,1.0,0.0	-0.268
ENSG00000183963	SMTN	chr22	+	31082909	31083002	31081317	31081456	31083178	31083309	1105	2,0,4	15,21,41	0,2,0	13,27,45	242	149	0.160062	1	0.076,0.0,0.057	0.0,0.044,0.0	0.03
ENSG00000183963	SMTN	chr22	+	31082915	31083002	31081317	31081456	31083178	31083309	1106	2,0,2	15,21,41	0,2,0	13,27,45	236	149	0.91332	1	0.078,0.0,0.03	0.0,0.045,0.0	0.021
ENSG00000183963	SMTN	chr22	+	31093783	31093876	31091674	31091847	31095302	31095455	1108	2,2,0	83,71,167	4,4,2	45,57,168	242	149	0.30539	1	0.015,0.017,0.0	0.052,0.041,0.007	-0.023
ENSG00000183963	SMTN	chr22	+	31099061	31099179	31098666	31098840	31099744	31099896	1109	183138305	0,0,0	108208297	4,1,1	267	149	0.608199	1	1.0,1.0,1.0	0.938,0.991,0.994	0.026
ENSG00000183963	SMTN	chr22	+	31099064	31099179	31098666	31098840	31099744	31099896	1110	94,69,126	0,0,0	58105137	4,1,1	264	149	0.397567	1	1.0,1.0,1.0	0.891,0.983,0.987	0.046
ENSG00000235989	MORC2-AS1	chr22	+	30923245	30923422	30922344	30922515	30924728	30926654	1113	2,0,5	3,5,4	0,1,0	0,0,5	326	149	1	1	0.234,0.0,0.364	NA,1.0,0.0	-0.301
ENSG00000184792	OSBP2	chr22	+	30889489	30889636	30889176	30889234	30890727	30890973	1116	18,11,27	1,8,3	3,12,42	0,4,1	296	149	0.160111	1	0.901,0.409,0.819	1.0,0.602,0.955	-0.143
ENSG00000184792	OSBP2	chr22	+	30893816	30894001	30893637	30893733	30905836	30906069	1118	25,13,44	0,1,0	6,21,45	0,0,1	334	149	1	1	1.0,0.853,1.0	1.0,1.0,0.953	-0.033
ENSG00000100029	PES1	chr22	-	30580052	30580178	30579750	30579935	30580570	30580686	1119	##########	0,0,0	##########	0,3,0	275	149	1	1	1.0,1.0,1.0	1.0,0.995,1.0	0.002
ENSG00000100029	PES1	chr22	-	30581011	30581101	30580570	30580701	30581333	30581408	1120	##########	0,0,0	##########	3,0,2	239	149	1	1	1.0,1.0,1.0	0.993,1.0,0.998	0.003
ENSG00000100029	PES1	chr22	-	30581011	30581101	30580570	30580701	30581527	30581644	1121	333303577	0,0,2	266366758	0,0,0	239	149	1	1	1.0,1.0,0.994	1.0,1.0,1.0	-0.002
ENSG00000100029	PES1	chr22	-	30581333	30581408	30580570	30580701	30581527	30581644	1122	123108196	0,0,2	94100209	0,0,0	224	149	1	1	1.0,1.0,0.985	1.0,1.0,1.0	-0.005
ENSG00000100029	PES1	chr22	-	30581333	30581408	30581011	30581101	30581527	30581644	1123	##########	0,0,3	##########	0,0,0	224	149	1	1	1.0,1.0,0.996	1.0,1.0,1.0	-0.001
ENSG00000214491	SEC14L6	chr22	-	30531902	30531998	30529288	30529349	30532524	30532713	1125	0,1,0	0,0,0	0,0,0	0,1,0	245	149	1	1	NA,1.0,NA	NA,0.0,NA	1
ENSG00000100003	SEC14L2	chr22	+	30415758	30415865	30410595	30410679	30415947	30416007	1135	32,10,28	0,0,0	15,20,46	1,0,1	256	149	1	1	1.0,1.0,1.0	0.897,1.0,0.964	0.046
ENSG00000100003	SEC14L2	chr22	+	30415758	30415865	30410595	30410679	30416233	30416403	1136	12,6,13	0,0,5	4,9,17	0,0,0	256	149	0.0289236	0.60584	1.0,1.0,0.602	1.0,1.0,1.0	-0.133
ENSG00000100003	SEC14L2	chr22	+	30415758	30416087	30410595	30410679	30416233	30416403	1137	27,20,28	0,0,5	15,24,37	0,0,0	478	149	0.0326083	0.647879	1.0,1.0,0.636	1.0,1.0,1.0	-0.121
ENSG00000100003	SEC14L2	chr22	+	30415947	30416087	30410595	30410679	30416233	30416403	1138	9,9,9	0,0,5	10,15,16	0,0,0	289	149	0.0246763	0.558759	1.0,1.0,0.481	1.0,1.0,1.0	-0.173
ENSG00000100003	SEC14L2	chr22	+	30415947	30416087	30415758	30415865	30416233	30416403	1139	28,16,23	0,1,0	20,27,44	0,0,0	289	149	1	1	1.0,0.892,1.0	1.0,1.0,1.0	-0.036
ENSG00000187860	CCDC157	chr22	+	30365943	30366248	30361960	30362114	30369431	30369603	1141	18,23,32	0,0,0	19,13,37	0,1,2	454	149	0.73026	1	1.0,1.0,1.0	1.0,0.81,0.859	0.11
ENSG00000187860	CCDC157	chr22	+	30365989	30366248	30361960	30362114	30369431	30369603	1142	34,32,56	0,0,0	31,22,73	0,1,2	408	149	0.481768	1	1.0,1.0,1.0	1.0,0.889,0.93	0.06
ENSG00000187860	CCDC157	chr22	+	30369431	30369603	30365943	30366248	30371649	30371727	1143	9,11,23	0,0,0	7,8,18	0,0,2	321	149	1	1	1.0,1.0,1.0	1.0,1.0,0.807	0.064
ENSG00000187860	CCDC157	chr22	+	30370325	30370950	30369431	30369603	30371649	30371727	1144	24,28,70	1,2,2	20,20,50	0,0,0	774	149	0.0169112	0.450623	0.822,0.729,0.871	1.0,1.0,1.0	-0.193
ENSG00000187860	CCDC157	chr22	+	30370325	30371727	30369431	30369603	30373596	30373764	1145	24,33,82	1,0,0	21,38,56	0,0,0	1551	149	1	1	0.697,1.0,1.0	1.0,1.0,1.0	-0.101
ENSG00000187860	CCDC157	chr22	+	30371649	30371727	30369431	30369603	30373596	30373764	1146	2,2,3	1,0,0	1,3,1	0,0,0	227	149	1	1	0.568,1.0,1.0	1.0,1.0,1.0	-0.144
ENSG00000187860	CCDC157	chr22	+	30372074	30372286	30370325	30371727	30373596	30373764	1147	8,11,11	1,0,2	18,9,26	1,4,4	361	149	0.0487211	0.805263	0.768,1.0,0.694	0.881,0.482,0.728	0.124
ENSG00000187860	CCDC157	chr22	+	30375478	30375663	30373922	30374091	30376258	30376347	1148	8,7,16	1,0,0	5,11,8	1,1,5	334	149	8.53e-06	0.004492	0.781,1.0,1.0	0.69,0.831,0.416	0.281
ENSG00000187860	CCDC157	chr22	+	30375485	30375663	30373922	30374091	30376258	30376347	1149	4,6,11	1,0,0	3,10,8	1,1,5	327	149	0.00012204	0.0253885	0.646,1.0,1.0	0.578,0.82,0.422	0.275
ENSG00000248751	RP1-130H16.18	chr22	-	30286262	30286376	30286015	30286098	30286824	30286948	1150	81,95,164	6,13,12	60,88,171	2,8,13	263	149	0.387548	1	0.884,0.805,0.886	0.944,0.862,0.882	-0.038
ENSG00000248751	RP1-130H16.18	chr22	-	30286262	30286376	30286015	30286142	30286824	30286948	1151	34,36,72	0,2,0	21,34,63	0,0,0	263	149	1	1	1.0,0.911,1.0	1.0,1.0,1.0	-0.03
ENSG00000248751	RP1-130H16.18	chr22	-	30292772	30292851	30288705	30288776	30293650	30293805	1155	65,70,110	1,0,0	52,63,114	0,0,0	228	149	1	1	0.977,1.0,1.0	1.0,1.0,1.0	-0.008
ENSG00000100325	ASCC2	chr22	-	29801993	29802208	29800990	29801110	29804637	29804824	1157	##########	0,0,0	##########	0,0,2	364	149	1	1	1.0,1.0,1.0	1.0,1.0,0.997	0.001
ENSG00000100325	ASCC2	chr22	-	29802114	29802208	29800990	29801110	29804637	29804830	1158	223193376	0,0,0	160205391	0,0,2	243	149	1	1	1.0,1.0,1.0	1.0,1.0,0.992	0.003
ENSG00000100325	ASCC2	chr22	-	29808110	29808185	29806796	29806904	29813429	29813542	1159	##########	12,3,14	##########	3,3,10	224	149	0.0827444	1	0.97,0.992,0.981	0.988,0.992,0.987	-0.008
ENSG00000100325	ASCC2	chr22	-	29815171	29815289	29814656	29814767	29816005	29816073	1160	0,1,4	352337710	0,3,0	290326696	267	149	1	1	0.0,0.002,0.003	0.0,0.005,0.0	0
ENSG00000100325	ASCC2	chr22	-	29816005	29816073	29814656	29814767	29822334	29822395	1161	514469985	0,0,0	386479974	0,0,2	217	149	1	1	1.0,1.0,1.0	1.0,1.0,0.997	0.001
ENSG00000100325	ASCC2	chr22	-	29822334	29822395	29816005	29816073	29825086	29825257	1162	129147289	2,0,6	106134264	0,1,5	210	149	0.605319	1	0.979,1.0,0.972	1.0,0.99,0.974	-0.004
ENSG00000100325	ASCC2	chr22	-	29822334	29822464	29816005	29816073	29825086	29825257	1163	##########	2,0,6	##########	0,1,5	279	149	1	1	0.994,1.0,0.991	1.0,0.997,0.993	-0.002
ENSG00000100325	ASCC2	chr22	-	29825086	29825257	29816005	29816073	29832244	29832342	1164	82,63,135	0,0,1	45,81,150	0,3,0	320	149	1	1	1.0,1.0,0.984	1.0,0.926,1.0	0.019
ENSG00000100325	ASCC2	chr22	-	29825086	29825257	29816005	29816073	29838177	29838274	1165	52,49,83	0,1,0	31,54,108	0,0,0	320	149	1	1	1.0,0.958,1.0	1.0,1.0,1.0	-0.014
ENSG00000100325	ASCC2	chr22	-	29825621	29825780	29825086	29825257	29832244	29832342	1166	404448763	31,15,54	349440834	14,32,43	308	149	0.517897	1	0.863,0.935,0.872	0.923,0.869,0.904	-0.009
ENSG00000100325	ASCC2	chr22	-	29825621	29825780	29825086	29825257	29834488	29834550	1167	267303481	0,2,0	212261552	0,3,0	308	149	1	1	1.0,0.987,1.0	1.0,0.977,1.0	0.003
ENSG00000100325	ASCC2	chr22	-	29825621	29825780	29825086	29825257	29838177	29838228	1168	266303480	1,1,2	211265550	0,5,1	308	149	1	1	0.992,0.993,0.991	1.0,0.962,0.996	0.006
ENSG00000100325	ASCC2	chr22	-	29827476	29827600	29825621	29825780	29832244	29832342	1169	20,27,27	139145284	8,14,21	138183288	273	149	0.002727	0.155223	0.073,0.092,0.049	0.031,0.04,0.038	0.035
ENSG00000100325	ASCC2	chr22	-	29827476	29827600	29825621	29825780	29834488	29834550	1170	9,14,16	2,0,2	4,10,12	1,1,4	273	149	0.166724	1	0.711,1.0,0.814	0.686,0.845,0.621	0.124
ENSG00000100325	ASCC2	chr22	-	29832244	29832342	29816005	29816073	29838177	29838274	1171	1,1,2	0,1,0	0,5,0	0,0,0	247	149	1	1	1.0,0.376,1.0	NA,1.0,NA	-0.208
ENSG00000100325	ASCC2	chr22	-	29832244	29832342	29825086	29825257	29834488	29834550	1172	50,45,66	0,2,0	19,47,85	0,3,0	247	149	0.865971	1	1.0,0.931,1.0	1.0,0.904,1.0	0.009
ENSG00000100325	ASCC2	chr22	-	29832244	29832342	29825086	29825257	29838177	29838274	1173	25,13,50	1,1,2	13,32,39	0,5,1	247	149	0.684617	1	0.938,0.887,0.938	1.0,0.794,0.959	0.003
ENSG00000100325	ASCC2	chr22	-	29832244	29832342	29825621	29825780	29833540	29833614	1174	104125223	5,0,0	106141242	0,0,4	247	149	0.720603	1	0.926,1.0,1.0	1.0,1.0,0.973	-0.016
ENSG00000100325	ASCC2	chr22	-	29832244	29832342	29825621	29825780	29834488	29834550	1176	146166247	2,0,2	128181306	1,1,4	247	149	0.67316	1	0.978,1.0,0.987	0.987,0.991,0.979	0.003
ENSG00000100325	ASCC2	chr22	-	29832244	29832342	29825621	29825780	29838177	29838274	1177	105116211	1,0,1	105144233	0,5,2	247	149	0.77266	1	0.984,1.0,0.992	1.0,0.946,0.986	0.015
ENSG00000100325	ASCC2	chr22	-	29832244	29832342	29827476	29827600	29834488	29834550	1178	36,46,35	0,0,2	12,27,52	0,0,0	247	149	1	1	1.0,1.0,0.913	1.0,1.0,1.0	-0.029
ENSG00000100325	ASCC2	chr22	-	29833540	29833614	29825621	29825780	29834488	29834550	1179	9,3,0	2,0,2	4,2,5	1,1,4	223	149	0.659266	1	0.75,1.0,0.0	0.728,0.572,0.455	-0.002
ENSG00000100325	ASCC2	chr22	-	29833540	29833614	29825621	29825780	29838177	29838228	1180	5,0,0	1,0,1	0,0,2	0,5,2	223	149	1	1	0.77,NA,0.0	NA,0.0,0.401	0.184
ENSG00000100325	ASCC2	chr22	-	29833540	29833614	29832244	29832342	29834488	29834550	1181	15,20,27	57,66,59	11,7,19	32,47,90	223	149	0.0700206	0.967137	0.15,0.168,0.234	0.187,0.091,0.124	0.05
ENSG00000100325	ASCC2	chr22	-	29833540	29833614	29832244	29832342	29838177	29838228	1182	8,10,22	13,13,26	6,2,9	7,16,13	223	149	0.174817	1	0.291,0.339,0.361	0.364,0.077,0.316	0.078
ENSG00000100325	ASCC2	chr22	-	29834441	29834550	29825621	29825780	29838177	29838274	1183	2,1,0	1,0,1	0,3,3	0,5,2	258	149	1	1	0.536,1.0,0.0	NA,0.257,0.464	0.151
ENSG00000100325	ASCC2	chr22	-	29834441	29834550	29832244	29832342	29838177	29838274	1184	5,6,24	13,13,26	9,23,18	7,16,13	258	149	0.0181132	0.467604	0.182,0.21,0.348	0.426,0.454,0.444	-0.195
ENSG00000100325	ASCC2	chr22	-	29834488	29834550	29825086	29825257	29838177	29838261	1185	1,2,0	1,1,2	0,3,0	0,5,1	211	149	1	1	0.414,0.585,0.0	NA,0.298,0.0	0.184
ENSG00000100325	ASCC2	chr22	-	29834488	29834550	29825621	29825780	29838177	29838261	1186	3,0,2	1,0,1	1,1,4	0,5,2	211	149	1	1	0.679,NA,0.585	1.0,0.124,0.585	0.062
ENSG00000100325	ASCC2	chr22	-	29834488	29834550	29832244	29832342	29838177	29838261	1187	54,63,56	13,13,26	32,46,81	7,16,13	211	149	0.367944	1	0.746,0.774,0.603	0.763,0.67,0.815	-0.042
ENSG00000186575	NF2	chr22	+	29636750	29636876	29603555	29604112	29639089	29639212	1190	208199370	0,3,0	118225397	2,2,4	275	149	0.870612	1	1.0,0.973,1.0	0.97,0.984,0.982	0.012
ENSG00000186575	NF2	chr22	+	29636750	29636876	29603555	29604112	29642201	29642285	1191	97,98,199	3,6,2	59108166	4,5,7	275	149	0.154368	1	0.946,0.898,0.982	0.889,0.921,0.928	0.029
ENSG00000186575	NF2	chr22	+	29639089	29639212	29603998	29604112	29642201	29642285	1192	90103185	3,6,2	41,96,250	4,5,7	272	149	0.310465	1	0.943,0.904,0.981	0.849,0.913,0.951	0.038
ENSG00000186575	NF2	chr22	+	29639089	29639212	29603998	29604112	29654656	29654725	1193	0,3,0	0,0,0	4,0,4	0,0,2	272	149	1	1	NA,1.0,NA	1.0,NA,0.523	0.238
ENSG00000186575	NF2	chr22	+	29639089	29639212	29636750	29636876	29642201	29642285	1194	204202365	1,1,5	99215477	3,3,9	272	149	0.0532191	0.842487	0.991,0.991,0.976	0.948,0.975,0.967	0.023
ENSG00000186575	NF2	chr22	+	29642201	29642285	29603726	29604112	29654656	29654725	1195	79,96,105	0,0,0	45,78,149	0,0,2	233	149	1	1	1.0,1.0,1.0	1.0,1.0,0.979	0.007
ENSG00000186575	NF2	chr22	+	29642201	29642285	29639089	29639212	29654656	29654725	1196	179207305	0,0,0	91186411	2,0,0	233	149	1	1	1.0,1.0,1.0	0.967,1.0,1.0	0.011
ENSG00000186575	NF2	chr22	+	29671825	29671948	29668332	29668446	29673268	29673486	1197	232234388	0,0,0	148204390	0,0,4	272	149	1	1	1.0,1.0,1.0	1.0,1.0,0.982	0.006
ENSG00000186575	NF2	chr22	+	29671912	29671948	29668332	29668446	29673268	29673486	1198	31,30,60	0,0,0	24,21,56	0,0,4	185	149	0.658145	1	1.0,1.0,1.0	1.0,1.0,0.919	0.027
ENSG00000186575	NF2	chr22	+	29681438	29681601	29678195	29678323	29694751	29698598	1200	244212376	1,8,2	130244390	3,9,12	312	149	0.00969516	0.325441	0.991,0.927,0.989	0.954,0.928,0.939	0.029
ENSG00000186575	NF2	chr22	+	29683019	29683064	29681438	29681601	29694751	29694806	1201	10,11,12	120101173	12,14,29	53106184	194	149	0.00636409	0.255888	0.06,0.077,0.051	0.148,0.092,0.108	-0.053
ENSG00000186575	NF2	chr22	+	29683019	29683079	29681438	29681601	29694751	29694811	1202	2,1,7	120101173	7,5,13	53106184	209	149	0.00205533	0.134589	0.012,0.007,0.028	0.086,0.033,0.048	-0.04
ENSG00000184117	NIPSNAP1	chr22	-	29558869	29558953	29554807	29555999	29560733	29560828	1203	##########	0,0,0	##########	2,0,0	233	149	1	1	1.0,1.0,1.0	0.994,1.0,1.0	0.002
ENSG00000184117	NIPSNAP1	chr22	-	29564237	29564371	29561791	29561862	29569192	29569287	1204	1,0,2	553504906	2,0,3	##########	283	149	1	1	0.001,0.0,0.001	0.003,0.0,0.002	-0.001
ENSG00000184117	NIPSNAP1	chr22	-	29569192	29569287	29561791	29561862	29570161	29570207	1205	##########	0,0,2	##########	0,0,1	244	149	1	1	1.0,1.0,0.998	1.0,1.0,0.999	0
ENSG00000184117	NIPSNAP1	chr22	-	29570161	29570207	29569192	29569287	29570404	29570532	1206	##########	0,0,0	##########	0,1,0	195	149	1	1	1.0,1.0,1.0	1.0,0.998,1.0	0.001
ENSG00000184117	NIPSNAP1	chr22	-	29580098	29580155	29570404	29570532	29580984	29581074	1207	2,0,0	99,98,153	0,3,6	65103189	206	149	0.911804	1	0.014,0.0,0.0	0.0,0.021,0.022	-0.01
ENSG00000182944	EWSR1	chr22	+	29278029	29278216	29273737	29273864	29282389	29282424	1210	##########	0,0,0	##########	2,0,0	336	149	1	1	1.0,1.0,1.0	0.999,1.0,1.0	0
ENSG00000182944	EWSR1	chr22	+	29282389	29282557	29275628	29278216	29286922	29287106	1211	##########	56,43,98	##########	34,46,98	317	149	0.620255	1	0.98,0.983,0.98	0.982,0.984,0.981	-0.001
ENSG00000182944	EWSR1	chr22	+	29286922	29287134	29278029	29278216	29288605	29288679	1212	##########	0,0,0	##########	2,0,0	361	149	1	1	1.0,1.0,1.0	0.998,1.0,1.0	0.001
ENSG00000182944	EWSR1	chr22	+	29288605	29288755	29278029	29278216	29292499	29292606	1213	15,10,21	0,0,0	12,7,22	0,0,2	299	149	1	1	1.0,1.0,1.0	1.0,1.0,0.846	0.051
ENSG00000182944	EWSR1	chr22	+	29288605	29288755	29286922	29287134	29288986	29289062	1214	##########	5,3,14	##########	11,4,13	299	149	1	1	0.996,0.997,0.993	0.985,0.996,0.994	0.004
ENSG00000182944	EWSR1	chr22	+	29288605	29288755	29286922	29287134	29292136	29292169	1215	##########	4,3,5	##########	0,2,3	299	149	1	1	0.997,0.997,0.998	1.0,0.998,0.999	-0.002
ENSG00000182944	EWSR1	chr22	+	29288605	29288786	29286922	29287134	29288986	29289062	1216	##########	5,3,14	##########	11,4,13	330	149	1	1	0.996,0.997,0.993	0.986,0.996,0.994	0.003
ENSG00000182944	EWSR1	chr22	+	29288605	29288786	29286922	29287134	29291564	29291599	1217	##########	0,0,1	##########	0,0,0	330	149	1	1	1.0,1.0,1.0	1.0,1.0,1.0	0
ENSG00000182944	EWSR1	chr22	+	29288605	29288786	29286922	29287134	29292136	29292169	1218	##########	4,3,5	##########	0,2,3	330	149	1	1	0.997,0.997,0.998	1.0,0.998,0.999	-0.002
ENSG00000182944	EWSR1	chr22	+	29288605	29291599	29286922	29287134	29292136	29292169	1219	##########	4,3,5	##########	0,2,3	3143	149	1	1	0.986,0.99,0.989	1.0,0.994,0.994	-0.008
ENSG00000182944	EWSR1	chr22	+	29288986	29289062	29286922	29287134	29291564	29291599	1220	7,5,22	0,0,1	12,6,10	0,0,0	225	149	1	1	1.0,1.0,0.936	1.0,1.0,1.0	-0.021
ENSG00000182944	EWSR1	chr22	+	29288986	29289062	29286922	29287134	29292136	29292169	1221	3,2,8	4,3,5	5,4,6	0,2,3	225	149	0.057517	0.876109	0.332,0.306,0.514	1.0,0.57,0.57	-0.329
ENSG00000182944	EWSR1	chr22	+	29288986	29289062	29288605	29288755	29292136	29292169	1222	0,0,0	0,1,2	0,0,2	0,1,8	225	149	1	1	NA,0.0,0.0	NA,0.0,0.142	-0.071
ENSG00000182944	EWSR1	chr22	+	29288986	29289062	29288605	29288786	29291561	29291599	1223	0,0,0	##########	0,0,2	##########	225	149	1	1	0.0,0.0,0.0	0.0,0.0,0.001	0
ENSG00000182944	EWSR1	chr22	+	29288986	29289062	29288605	29288786	29291564	29291599	1224	2,2,11	##########	1,2,3	##########	225	149	1	1	0.001,0.001,0.005	0.001,0.001,0.001	0.001
ENSG00000182944	EWSR1	chr22	+	29288986	29289062	29288605	29288786	29292136	29292169	1225	0,1,0	18,17,34	0,0,0	13,9,38	225	149	1	1	0.0,0.037,0.0	0.0,0.0,0.0	0.012
ENSG00000182944	EWSR1	chr22	+	29291561	29291599	29288605	29288786	29292136	29292169	1226	##########	18,17,34	##########	13,9,38	187	149	0.443399	1	0.985,0.983,0.983	0.984,0.992,0.983	-0.003
ENSG00000182944	EWSR1	chr22	+	29291561	29291599	29288986	29289062	29292136	29292169	1227	##########	0,1,0	##########	0,0,0	187	149	1	1	1.0,0.998,1.0	1.0,1.0,1.0	-0.001
ENSG00000182944	EWSR1	chr22	+	29291564	29291599	29286922	29287134	29292136	29292169	1228	##########	4,3,5	##########	0,2,3	184	149	1	1	0.991,0.993,0.994	1.0,0.996,0.997	-0.005
ENSG00000182944	EWSR1	chr22	+	29291564	29291599	29288605	29288786	29292136	29292169	1229	##########	18,17,34	##########	13,9,38	184	149	0.590913	1	0.985,0.985,0.984	0.985,0.993,0.983	-0.002
ENSG00000182944	EWSR1	chr22	+	29291564	29291599	29288986	29289062	29292136	29292169	1230	##########	0,1,0	##########	0,0,0	184	149	1	1	1.0,0.998,1.0	1.0,1.0,1.0	-0.001
ENSG00000182944	EWSR1	chr22	+	29292136	29292169	29288605	29288755	29292487	29292606	1231	466443930	0,0,0	301444987	0,0,1	182	149	1	1	1.0,1.0,1.0	1.0,1.0,0.999	0
ENSG00000182944	EWSR1	chr22	+	29292487	29292606	29290829	29292169	29296238	29296368	1232	##########	0,1,0	##########	0,0,0	268	149	1	1	1.0,1.0,1.0	1.0,1.0,1.0	0
ENSG00000182944	EWSR1	chr22	+	29292499	29292606	29292158	29292169	29296238	29296368	1233	##########	0,1,0	##########	0,0,0	256	149	1	1	1.0,0.999,1.0	1.0,1.0,1.0	0
ENSG00000182944	EWSR1	chr22	+	29297826	29297949	29286922	29287134	29298732	29298895	1234	##########	0,1,0	##########	1,0,1	272	149	1	1	1.0,0.999,1.0	0.999,1.0,1.0	0
ENSG00000182944	EWSR1	chr22	+	29297826	29297949	29295525	29296368	29298732	29298895	1235	##########	35,14,41	##########	17,22,42	272	149	0.927965	1	0.988,0.994,0.992	0.991,0.992,0.992	0
ENSG00000100263	RHBDD3	chr22	-	29260701	29260864	29260325	29260613	29265478	29265668	1236	168136265	1,2,6	107142254	6,1,2	312	149	0.797644	1	0.988,0.97,0.955	0.895,0.985,0.984	0.016
ENSG00000100263	RHBDD3	chr22	-	29260701	29260868	29260325	29260613	29261199	29261425	1237	168136269	4,1,4	107144262	2,1,8	316	149	0.51659	1	0.952,0.985,0.969	0.962,0.985,0.939	0.007
ENSG00000100263	RHBDD3	chr22	-	29260701	29260868	29260325	29260613	29265478	29265668	1238	168136267	1,2,6	107139263	6,1,2	316	149	0.822001	1	0.988,0.97,0.955	0.894,0.985,0.984	0.017
ENSG00000100263	RHBDD3	chr22	-	29261199	29261425	29260325	29260613	29265478	29265668	1239	5,5,24	1,2,6	8,8,27	6,1,2	375	149	0.745342	1	0.665,0.498,0.614	0.346,0.761,0.843	-0.058
ENSG00000100263	RHBDD3	chr22	-	29261199	29261425	29260701	29260868	29265478	29265668	1240	1,4,22	0,0,0	6,12,21	0,0,3	375	149	0.598257	1	1.0,1.0,1.0	1.0,1.0,0.736	0.088
ENSG00000100263	RHBDD3	chr22	-	29261199	29261425	29260811	29260864	29265478	29265668	1241	1,4,20	7,1,5	8,8,21	0,6,0	375	149	0.0128528	0.383924	0.054,0.614,0.614	1.0,0.346,1.0	-0.355
ENSG00000100263	RHBDD3	chr22	-	29263834	29264218	29260701	29260864	29265478	29265668	1242	549545903	7,1,5	##########	0,6,0	533	149	0.132541	1	0.956,0.993,0.981	1.0,0.955,1.0	-0.008
ENSG00000186998	EMID1	chr22	+	29214925	29215039	29205850	29206139	29225132	29225216	1243	391302601	2,0,0	245444673	0,3,1	263	149	1	1	0.991,1.0,1.0	1.0,0.988,0.997	0.002
ENSG00000186998	EMID1	chr22	+	29214925	29215039	29205850	29206139	29231019	29231140	1244	389301596	0,0,3	243438673	0,0,0	263	149	1	1	1.0,1.0,0.991	1.0,1.0,1.0	-0.003
ENSG00000186998	EMID1	chr22	+	29215526	29215630	29214925	29215039	29225132	29225216	1245	##########	4,3,6	##########	2,6,4	253	149	1	1	0.993,0.995,0.994	0.995,0.991,0.997	0
ENSG00000186998	EMID1	chr22	+	29215526	29215630	29214925	29215039	29231019	29231140	1246	521474841	2,1,1	##########	0,0,4	253	149	1	1	0.994,0.996,0.998	1.0,1.0,0.994	-0.002
ENSG00000186998	EMID1	chr22	+	29215526	29215630	29214925	29215039	29232255	29232402	1247	513468831	0,0,0	##########	0,0,2	253	149	1	1	1.0,1.0,1.0	1.0,1.0,0.997	0.001
ENSG00000186998	EMID1	chr22	+	29225132	29225216	29205850	29206139	29226489	29226551	1248	312337471	0,0,2	131324568	0,0,0	233	149	1	1	1.0,1.0,0.993	1.0,1.0,1.0	-0.002
ENSG00000186998	EMID1	chr22	+	29225132	29225216	29205850	29206139	29231019	29231140	1249	1,1,3	0,0,3	1,7,6	0,0,0	233	149	0.248345	1	1.0,1.0,0.39	1.0,1.0,1.0	-0.203
ENSG00000186998	EMID1	chr22	+	29225132	29225216	29214925	29215039	29231019	29231140	1250	3,3,8	2,1,1	1,9,6	0,0,4	233	149	0.552492	1	0.49,0.657,0.836	1.0,1.0,0.49	-0.169
ENSG00000186998	EMID1	chr22	+	29225132	29225216	29214925	29215039	29232255	29232402	1251	0,2,5	0,0,0	1,3,0	0,0,2	233	149	1	1	NA,1.0,1.0	1.0,1.0,0.0	0.333
ENSG00000186998	EMID1	chr22	+	29225132	29225216	29215526	29215630	29226489	29226551	1252	##########	29,36,54	##########	26,30,69	233	149	0.61963	1	0.946,0.937,0.94	0.91,0.95,0.937	0.009
ENSG00000186998	EMID1	chr22	+	29225132	29225216	29215526	29215630	29231019	29231140	1253	285295519	12,9,14	157358640	5,16,10	233	149	0.534592	1	0.938,0.954,0.96	0.953,0.935,0.976	-0.004
ENSG00000186998	EMID1	chr22	+	29225132	29225216	29215526	29215630	29232255	29232402	1254	283289505	3,2,4	157352633	0,2,2	233	149	0.817026	1	0.984,0.989,0.988	1.0,0.991,0.995	-0.008
ENSG00000186998	EMID1	chr22	+	29226421	29226551	29225132	29225216	29231019	29231140	1255	247257348	4,6,14	128252446	1,6,7	279	149	0.106366	1	0.971,0.958,0.93	0.986,0.957,0.971	-0.018
ENSG00000186998	EMID1	chr22	+	29226489	29226551	29205850	29206139	29231019	29231140	1257	223237319	0,0,3	118232432	0,0,0	211	149	1	1	1.0,1.0,0.987	1.0,1.0,1.0	-0.004
ENSG00000186998	EMID1	chr22	+	29226489	29226551	29215526	29215630	29231019	29231140	1258	251273369	12,9,14	144262500	5,16,10	211	149	0.625937	1	0.937,0.955,0.949	0.953,0.92,0.972	-0.001
ENSG00000186998	EMID1	chr22	+	29226489	29226551	29215526	29215630	29232255	29232402	1259	12,15,23	3,2,4	14,13,30	0,2,2	211	149	0.03864	0.710636	0.739,0.841,0.802	1.0,0.821,0.914	-0.118
ENSG00000186998	EMID1	chr22	+	29226489	29226551	29225132	29225216	29231019	29231140	1260	##########	4,6,14	##########	1,6,7	211	149	0.760726	1	0.992,0.989,0.983	0.996,0.989,0.993	-0.005
ENSG00000186998	EMID1	chr22	+	29226489	29226551	29225132	29225216	29232255	29232402	1261	216221364	0,0,0	128227424	1,0,0	211	149	1	1	1.0,1.0,1.0	0.989,1.0,1.0	0.004
ENSG00000186998	EMID1	chr22	+	29231019	29231140	29214925	29215039	29232255	29232345	1262	15,7,31	0,0,0	3,7,37	0,0,2	270	149	1	1	1.0,1.0,1.0	1.0,1.0,0.911	0.03
ENSG00000186998	EMID1	chr22	+	29231019	29231140	29215526	29215630	29231592	29231615	1263	414453670	3,0,0	243520801	0,0,0	270	149	1	1	0.987,1.0,1.0	1.0,1.0,1.0	-0.004
ENSG00000186998	EMID1	chr22	+	29231019	29231140	29215526	29215630	29232255	29232345	1264	25,14,42	3,2,4	7,23,42	0,2,2	270	149	0.076927	1	0.821,0.794,0.853	1.0,0.864,0.921	-0.106
ENSG00000186998	EMID1	chr22	+	29231019	29231140	29225132	29225216	29232255	29232345	1265	16,12,44	0,0,0	4,12,39	1,0,0	270	149	1	1	1.0,1.0,1.0	0.688,1.0,1.0	0.104
ENSG00000186998	EMID1	chr22	+	29231019	29231140	29226421	29226551	29232255	29232345	1266	478531742	0,0,0	224494902	0,0,2	270	149	1	1	1.0,1.0,1.0	1.0,1.0,0.996	0.001
ENSG00000186998	EMID1	chr22	+	29231457	29231508	29231017	29231140	29231592	29231682	1267	32,14,57	520544808	17,26,59	287628971	200	149	0.940532	1	0.044,0.019,0.05	0.042,0.03,0.043	-0.001
ENSG00000186998	EMID1	chr22	+	29231592	29231682	29215526	29215630	29232255	29232345	1268	257278379	3,2,4	181290453	0,2,2	239	149	0.687781	1	0.982,0.989,0.983	1.0,0.989,0.993	-0.009
ENSG00000186998	EMID1	chr22	+	29231592	29231682	29231019	29231140	29232255	29232345	1269	##########	13,8,31	##########	3,8,38	239	149	0.671797	1	0.973,0.984,0.959	0.99,0.986,0.958	-0.006
ENSG00000186998	EMID1	chr22	+	29232255	29232402	29231017	29231140	29233378	29233468	1270	314315440	0,0,2	221354559	0,0,0	296	149	1	1	1.0,1.0,0.991	1.0,1.0,1.0	-0.003
ENSG00000186998	EMID1	chr22	+	29233378	29233468	29232255	29232402	29234136	29234199	1271	148183204	0,0,0	120184276	0,0,1	239	149	1	1	1.0,1.0,1.0	1.0,1.0,0.994	0.002
ENSG00000186998	EMID1	chr22	+	29233613	29233666	29233345	29233468	29234136	29234199	1272	483508704	1,2,2	335565912	3,2,3	202	149	1	1	0.997,0.995,0.996	0.988,0.995,0.996	0.003
ENSG00000186998	EMID1	chr22	+	29233613	29233666	29233345	29233468	29234304	29234349	1273	157122194	1,0,0	86152229	1,3,0	202	149	1	1	0.991,1.0,1.0	0.984,0.974,1.0	0.011
ENSG00000186998	EMID1	chr22	+	29234136	29234199	29233345	29233468	29234304	29234349	1274	165184264	1,0,0	108213345	1,3,0	212	149	1	1	0.991,1.0,1.0	0.987,0.98,1.0	0.008
ENSG00000186998	EMID1	chr22	+	29234136	29234199	29233613	29233666	29234304	29234349	1275	502558781	4,0,2	##########	0,0,0	212	149	1	1	0.989,1.0,0.996	1.0,1.0,1.0	-0.005
ENSG00000186998	EMID1	chr22	+	29243444	29243489	29234304	29234349	29254202	29254287	1276	411404626	14,10,17	268475829	8,9,26	194	149	0.853311	1	0.958,0.969,0.966	0.963,0.976,0.961	-0.002
ENSG00000186998	EMID1	chr22	+	29243444	29243489	29234304	29234349	29255270	29255361	1277	126140206	0,0,0	98133246	0,0,1	194	149	1	1	1.0,1.0,1.0	1.0,1.0,0.995	0.002
ENSG00000186998	EMID1	chr22	+	29243444	29243489	29234304	29234349	29258816	29259597	1278	120103173	0,2,0	96107209	0,0,0	194	149	1	1	1.0,0.975,1.0	1.0,1.0,1.0	-0.008
ENSG00000186998	EMID1	chr22	+	29254202	29254287	29234304	29234349	29255270	29255612	1279	40,43,54	0,0,0	22,28,71	0,0,1	234	149	1	1	1.0,1.0,1.0	1.0,1.0,0.978	0.007
ENSG00000186998	EMID1	chr22	+	29254202	29254287	29234304	29234349	29258816	29259597	1280	324305490	0,2,0	167341639	0,0,0	234	149	1	1	1.0,0.99,1.0	1.0,1.0,1.0	-0.003
ENSG00000186998	EMID1	chr22	+	29254202	29254287	29243444	29243489	29255270	29255612	1281	238245359	16,43,51	131285478	11,38,62	234	149	0.82905	1	0.905,0.784,0.818	0.883,0.827,0.831	-0.011
ENSG00000186998	EMID1	chr22	+	29254202	29254287	29243444	29243489	29258816	29259597	1282	601595925	9,7,17	##########	8,9,23	234	149	0.609431	1	0.977,0.982,0.972	0.964,0.98,0.972	0.005
ENSG00000186998	EMID1	chr22	+	29255270	29255361	29234304	29234349	29258816	29259597	1283	65,55,89	0,2,0	20,43,76	0,0,0	240	149	1	1	1.0,0.945,1.0	1.0,1.0,1.0	-0.018
ENSG00000186998	EMID1	chr22	+	29255270	29255361	29243444	29243489	29258816	29259597	1284	81,97,140	9,7,17	30,80,134	8,9,23	240	149	0.0926712	1	0.848,0.896,0.836	0.7,0.847,0.783	0.083
ENSG00000183579	ZNRF3	chr22	+	29046715	29046883	29044779	29044890	29048388	29048491	1285	26,41,70	0,0,0	29,50,92	0,2,0	317	149	1	1	1.0,1.0,1.0	1.0,0.922,1.0	0.026
ENSG00000226471	CTA-292E10.6	chr22	+	28844126	28844199	28821971	28822179	28848390	28848559	1287	4,4,5	7,2,7	2,4,12	2,3,2	222	149	0.0931714	1	0.277,0.573,0.324	0.402,0.472,0.801	-0.167
ENSG00000159873	CCDC117	chr22	+	28773724	28773778	28772673	28773034	28780947	28781172	1288	325261522	0,0,2	224290507	0,0,0	203	149	1	1	1.0,1.0,0.995	1.0,1.0,1.0	-0.002
ENSG00000159873	CCDC117	chr22	+	28780947	28781172	28773724	28773778	28783507	28783645	1289	##########	0,8,3	##########	2,2,1	374	149	0.887558	1	1.0,0.971,0.994	0.989,0.992,0.998	-0.005
ENSG00000100209	HSCB	chr22	+	28743881	28743923	28742041	28742331	28751240	28751288	1290	20,11,36	2,4,23	16,16,45	7,3,14	191	149	0.758712	1	0.886,0.682,0.55	0.641,0.806,0.715	-0.015
ENSG00000100209	HSCB	chr22	+	28743881	28743978	28742030	28742331	28751240	28751288	1291	67,36,106	2,4,23	49,40,115	7,3,14	246	149	0.889293	1	0.953,0.845,0.736	0.809,0.89,0.833	0.001
ENSG00000100209	HSCB	chr22	+	28744614	28744704	28743881	28743923	28751240	28751288	1292	2,4,4	0,0,2	6,5,12	0,0,0	239	149	0.874429	1	1.0,1.0,0.555	1.0,1.0,1.0	-0.148
ENSG00000100209	HSCB	chr22	+	28744614	28744704	28743881	28743978	28745863	28746008	1293	128,80,230	4,0,0	94110210	1,0,4	239	149	0.604352	1	0.952,1.0,1.0	0.983,1.0,0.97	0
ENSG00000100209	HSCB	chr22	+	28744614	28744704	28743881	28743978	28751240	28751288	1294	61,35,99	2,0,15	51,60,123	1,0,5	239	149	0.00753514	0.282368	0.95,1.0,0.804	0.97,1.0,0.939	-0.052
ENSG00000100209	HSCB	chr22	+	28744614	28744709	28743881	28743978	28745863	28746008	1295	94,58,149	4,0,0	64,85,145	1,0,4	244	149	0.632271	1	0.935,1.0,1.0	0.975,1.0,0.957	0.001
ENSG00000100209	HSCB	chr22	+	28744614	28744709	28743881	28743978	28751240	28751288	1296	73,35,107	2,0,15	47,69,120	1,0,5	244	149	0.0111994	0.355944	0.957,1.0,0.813	0.966,1.0,0.936	-0.044
ENSG00000100209	HSCB	chr22	+	28745863	28746008	28743881	28743978	28751240	28751288	1297	120,85,221	2,0,15	69,95,205	1,0,5	294	149	0.0213487	0.512114	0.968,1.0,0.882	0.972,1.0,0.954	-0.025
ENSG00000100209	HSCB	chr22	+	28745863	28746008	28744614	28744704	28751240	28751288	1298	189136365	4,4,7	119155311	7,6,19	294	149	0.00253775	0.149395	0.96,0.945,0.964	0.896,0.929,0.892	0.051
ENSG00000100209	HSCB	chr22	+	28745863	28746008	28744614	28744704	28757077	28757210	1299	73,51,153	0,0,0	51,62,110	0,2,0	294	149	1	1	1.0,1.0,1.0	1.0,0.94,1.0	0.02
ENSG00000100209	HSCB	chr22	+	28745863	28746008	28744614	28744709	28751240	28751288	1300	146110273	7,1,10	86125235	1,12,8	294	149	0.344467	1	0.914,0.982,0.933	0.978,0.841,0.937	0.024
ENSG00000100209	HSCB	chr22	+	28751240	28751288	28744614	28744704	28757077	28757210	1301	46,39,85	0,0,0	36,37,99	0,2,0	197	149	1	1	1.0,1.0,1.0	1.0,0.933,1.0	0.022
ENSG00000100209	HSCB	chr22	+	28751240	28751288	28745863	28746008	28757077	28757210	1302	153116292	0,0,9	93121270	0,2,0	197	149	0.481688	1	1.0,1.0,0.961	1.0,0.979,1.0	-0.006
ENSG00000235954	TTC28-AS1	chr22	+	27919722	27919966	27919483	27919545	27922017	27922263	1303	8,2,0	9,8,18	3,5,5	6,10,13	393	149	0.393382	1	0.252,0.087,0.0	0.159,0.159,0.127	-0.035
ENSG00000235954	TTC28-AS1	chr22	+	27922017	27922178	27919469	27919545	27935150	27935230	1305	21,29,58	1,1,0	23,38,33	2,2,2	310	149	1	1	0.91,0.933,1.0	0.847,0.901,0.888	0.069
ENSG00000235954	TTC28-AS1	chr22	+	27922017	27922178	27919469	27919545	27985691	27986229	1306	14,17,24	0,0,0	10,18,17	0,0,2	310	149	1	1	1.0,1.0,1.0	1.0,1.0,0.803	0.066
ENSG00000235954	TTC28-AS1	chr22	+	27935150	27935230	27919375	27919545	27985691	27986229	1307	5,8,21	0,0,0	6,15,14	0,0,2	229	149	1	1	1.0,1.0,1.0	1.0,1.0,0.82	0.06
ENSG00000235954	TTC28-AS1	chr22	+	27935150	27935230	27922017	27922178	27985691	27986229	1310	9,18,51	0,4,0	16,33,28	0,0,0	229	149	0.361831	1	1.0,0.745,1.0	1.0,1.0,1.0	-0.085
ENSG00000235954	TTC28-AS1	chr22	+	27940019	27940171	27935150	27935230	27985691	27986392	1311	5,13,15	9,13,35	7,1,5	11,25,14	301	149	0.0325833	0.647854	0.216,0.331,0.175	0.24,0.019,0.15	0.104
ENSG00000235954	TTC28-AS1	chr22	+	27940019	27940171	27935150	27935230	27997410	27997667	1312	2,8,7	3,1,7	1,0,2	3,6,5	301	149	0.00039429	0.0520699	0.248,0.798,0.331	0.142,0.0,0.165	0.357
ENSG00000235954	TTC28-AS1	chr22	+	27989881	27990026	27935150	27935230	27993123	27993292	1313	0,6,0	1,0,0	0,4,0	1,0,0	294	149	1	1	0.0,1.0,NA	0.0,1.0,NA	0
ENSG00000235954	TTC28-AS1	chr22	+	27994472	27994653	27935150	27935230	27997410	27997423	1315	6,6,0	3,1,7	4,7,6	3,6,5	330	149	0.592298	1	0.475,0.73,0.0	0.376,0.345,0.351	0.044
ENSG00000235954	TTC28-AS1	chr22	+	27997985	27998838	27997410	27997739	27999429	28000723	1317	50,31,51	0,0,4	27,31,71	0,0,1	1002	149	0.354232	1	1.0,1.0,0.655	1.0,1.0,0.913	-0.086
ENSG00000235954	TTC28-AS1	chr22	+	27998603	27998838	27997410	27997739	27999429	27999476	1318	18,16,21	0,0,4	12,9,30	0,0,1	384	149	0.167219	1	1.0,1.0,0.671	1.0,1.0,0.921	-0.083
ENSG00000225783	MIAT	chr22	+	26657481	26657654	26657255	26657354	26663315	26663398	1320	1,0,0	2,2,4	0,0,0	0,0,1	322	149	1	1	0.188,0.0,0.0	NA,NA,0.0	0.063
ENSG00000225783	MIAT	chr22	+	26667184	26667310	26665456	26666937	26668157	26676475	1328	1,2,2	2,0,5	0,3,8	4,5,2	275	149	0.94007	1	0.213,1.0,0.178	0.0,0.245,0.684	0.154
ENSG00000128294	TPST2	chr22	-	26532694	26532745	26528213	26528262	26536287	26536486	1330	368323576	0,0,0	228281721	0,0,1	200	149	1	1	1.0,1.0,1.0	1.0,1.0,0.998	0.001
ENSG00000128294	TPST2	chr22	-	26536287	26536486	26532694	26532745	26540788	26541718	1331	##########	2,0,0	##########	0,0,0	348	149	1	1	0.993,1.0,1.0	1.0,1.0,1.0	-0.002
ENSG00000128294	TPST2	chr22	-	26540788	26541718	26536287	26536486	26544603	26544675	1332	##########	0,0,0	##########	2,4,0	1079	149	1	1	1.0,1.0,1.0	0.992,0.988,1.0	0.007
ENSG00000128294	TPST2	chr22	-	26543107	26543277	26540788	26541718	26544603	26544675	1333	3,0,2	100,95,183	0,0,4	74,75,212	319	149	1	1	0.014,0.0,0.005	0.0,0.0,0.009	0.003
ENSG00000128294	TPST2	chr22	-	26544603	26544675	26540788	26541718	26565446	26565726	1334	92,82,146	0,0,0	64,64,177	0,1,2	221	149	1	1	1.0,1.0,1.0	1.0,0.977,0.984	0.013
ENSG00000128294	TPST2	chr22	-	26544603	26544675	26540788	26541718	26590052	26590125	1335	97,89,172	0,2,1	72,71,207	0,0,0	221	149	1	1	1.0,0.968,0.991	1.0,1.0,1.0	-0.014
ENSG00000128294	TPST2	chr22	-	26547499	26547618	26544603	26544675	26590052	26590125	1336	0,0,0	5,7,28	2,0,0	8,8,30	268	149	1	1	0.0,0.0,0.0	0.122,0.0,0.0	-0.041
ENSG00000100109	TFIP11	chr22	-	26511118	26511153	26510616	26510702	26512098	26512175	1340	4,6,5	76,79,133	1,2,4	49,66,185	184	149	0.0425465	0.746778	0.041,0.058,0.03	0.016,0.024,0.017	0.024
ENSG00000100109	TFIP11	chr22	-	26511118	26511195	26510616	26510667	26512098	26512175	1341	0,3,0	0,0,0	0,1,2	0,0,2	226	149	1	1	NA,1.0,NA	NA,1.0,0.397	0.301
ENSG00000100109	TFIP11	chr22	-	26511118	26511195	26510616	26510702	26512098	26512175	1342	6,13,12	76,79,133	8,11,17	49,66,185	226	149	0.642256	1	0.049,0.098,0.056	0.097,0.099,0.057	-0.017
ENSG00000100109	TFIP11	chr22	-	26511118	26511317	26510616	26510702	26512098	26512175	1343	5,9,14	76,79,133	8,8,21	49,66,185	348	149	0.34773	1	0.027,0.047,0.043	0.065,0.049,0.046	-0.014
ENSG00000100104	SRRD	chr22	+	26490043	26490198	26488389	26488488	26491024	26491070	1344	##########	0,1,4	##########	1,2,2	304	149	1	1	1.0,0.996,0.992	0.995,0.994,0.997	0.001
ENSG00000100099	HPS4	chr22	-	26465454	26465551	26463916	26464826	26466225	26466262	1345	230241340	0,0,2	161262417	0,0,0	246	149	1	1	1.0,1.0,0.99	1.0,1.0,1.0	-0.003
ENSG00000100099	HPS4	chr22	-	26466050	26466104	26465454	26465551	26466225	26466262	1346	30,19,39	93103114	14,38,49	60,97,147	203	149	0.410484	1	0.191,0.119,0.201	0.146,0.223,0.197	-0.018
ENSG00000100099	HPS4	chr22	-	26468550	26468623	26465454	26466262	26470718	26470813	1347	174141230	0,6,0	87160267	1,4,0	222	149	0.694557	1	1.0,0.94,1.0	0.983,0.964,1.0	-0.002
ENSG00000100099	HPS4	chr22	-	26471212	26471288	26470718	26470813	26472301	26472418	1348	13,11,19	192185301	5,5,7	110198350	225	149	0.00116197	0.0972027	0.043,0.038,0.04	0.029,0.016,0.013	0.021
ENSG00000100099	HPS4	chr22	-	26471212	26471388	26470718	26470813	26472301	26472418	1349	28,40,78	192185301	26,35,55	110198350	325	149	0.282549	1	0.063,0.09,0.106	0.098,0.075,0.067	0.006
ENSG00000100099	HPS4	chr22	-	26471212	26471388	26470718	26470922	26472301	26472418	1350	11,22,41	16,5,24	17,22,39	8,14,36	325	149	0.690658	1	0.24,0.669,0.439	0.493,0.419,0.332	0.035
ENSG00000100099	HPS4	chr22	-	26472831	26472939	26472301	26472418	26476992	26477011	1351	428404599	0,0,0	226465755	0,2,1	257	149	1	1	1.0,1.0,1.0	1.0,0.993,0.998	0.003
ENSG00000100099	HPS4	chr22	-	26476992	26477136	26472831	26472939	26479264	26479355	1352	505485758	3,2,2	267566916	0,2,4	293	149	1	1	0.988,0.992,0.995	1.0,0.993,0.991	-0.003
ENSG00000100099	HPS4	chr22	-	26479264	26479355	26472831	26472939	26481721	26482240	1353	137119204	2,0,2	74106260	0,1,0	240	149	1	1	0.977,1.0,0.984	1.0,0.985,1.0	-0.008
ENSG00000100099	HPS4	chr22	-	26479264	26479355	26476992	26477136	26481721	26482240	1354	382383603	9,7,3	218390697	7,6,12	240	149	0.290939	1	0.963,0.971,0.992	0.951,0.976,0.973	0.009
ENSG00000100099	HPS4	chr22	-	26482745	26482873	26481834	26482240	26483673	26483836	1355	5,9,6	13,14,28	9,9,7	17,20,42	277	149	0.815944	1	0.171,0.257,0.103	0.222,0.195,0.082	0.011
ENSG00000100099	HPS4	chr22	-	26482745	26482873	26481834	26482240	26483764	26483828	1356	5,9,3	2,5,4	10,9,3	2,12,11	277	149	0.497092	1	0.574,0.492,0.287	0.729,0.287,0.128	0.07
ENSG00000133454	MYO18B	chr22	+	25770871	25770984	25770026	25770176	25772333	25772510	1362	0,2,0	0,0,2	0,0,6	0,0,0	262	149	1	1	NA,1.0,0.0	NA,NA,1.0	-0.5
ENSG00000100058	CRYBB2P1	chr22	+	25455711	25455840	25448104	25448284	25457258	25457401	1366	236431308	0,5,10	170492292	10,7,12	278	149	0.0209348	0.506821	1.0,0.979,0.943	0.901,0.974,0.929	0.039
ENSG00000100058	CRYBB2P1	chr22	+	25519922	25520162	25459415	25459515	25520681	25520854	1367	1,0,4	0,9,6	0,2,3	4,7,11	389	149	0.729919	1	1.0,0.0,0.203	0.0,0.099,0.095	0.336
ENSG00000100031	GGT1	chr22	+	24607953	24608023	24603197	24603321	24610357	24610531	1372	1,0,2	0,0,0	0,2,4	0,0,2	219	149	1	1	1.0,NA,1.0	NA,1.0,0.576	0.212
ENSG00000100031	GGT1	chr22	+	24608989	24609231	24607953	24608023	24609964	24610033	1373	0,0,0	2,12,17	0,4,0	2,9,22	391	149	0.832021	1	0.0,0.0,0.0	0.0,0.145,0.0	-0.048
ENSG00000100031	GGT1	chr22	+	24609961	24610033	24607953	24608023	24610357	24610531	1374	9,3,11	1,0,2	5,16,11	0,3,7	221	149	0.0351389	0.673801	0.859,1.0,0.788	1.0,0.782,0.514	0.117
ENSG00000100031	GGT1	chr22	+	24609964	24610033	24607953	24608023	24610357	24610531	1375	9,8,23	1,0,2	7,19,27	0,3,7	218	149	0.0193521	0.485218	0.86,1.0,0.887	1.0,0.812,0.725	0.07
ENSG00000100031	GGT1	chr22	+	24610249	24610336	24609461	24610033	24610454	24610531	1376	3,5,3	0,0,0	2,2,7	0,0,1	236	149	1	1	1.0,1.0,1.0	1.0,1.0,0.815	0.062
ENSG00000100031	GGT1	chr22	+	24620912	24621070	24620327	24620520	24623106	24623256	1378	69,57,71	0,0,1	22,73,91	0,0,0	307	149	1	1	1.0,1.0,0.972	1.0,1.0,1.0	-0.009
ENSG00000100028	SNRPD3	chr22	+	24567983	24568037	24557656	24557800	24571915	24572772	1380	##########	24,16,63	##########	11,27,62	203	149	0.886672	1	0.957,0.963,0.937	0.971,0.949,0.941	-0.001
ENSG00000100028	SNRPD3	chr22	+	24567983	24568176	24557656	24557800	24571915	24572017	1381	##########	24,16,63	##########	11,27,62	342	149	0.97177	1	0.991,0.994,0.987	0.994,0.99,0.988	0
ENSG00000100014	SPECC1L	chr22	+	24276699	24276803	24270839	24270983	24302194	24302384	1385	39,53,68	31,27,43	20,54,84	23,27,52	253	149	0.791419	1	0.426,0.536,0.482	0.339,0.541,0.488	0.025
ENSG00000100014	SPECC1L	chr22	+	24302194	24302384	24276699	24276803	24313312	24313466	1386	201209299	0,0,0	109243387	0,0,2	339	149	1	1	1.0,1.0,1.0	1.0,1.0,0.988	0.004
ENSG00000100014	SPECC1L	chr22	+	24313312	24313466	24302194	24302384	24321287	24321323	1387	269260443	0,0,0	158338545	0,0,1	303	149	1	1	1.0,1.0,1.0	1.0,1.0,0.996	0.001
ENSG00000100014	SPECC1L	chr22	+	24321287	24321323	24313312	24313466	24324219	24324304	1388	33,25,57	0,0,0	13,52,57	0,2,0	185	149	1	1	1.0,1.0,1.0	1.0,0.954,1.0	0.015
ENSG00000100014	SPECC1L	chr22	+	24321287	24322918	24313312	24313466	24324219	24324427	1389	##########	0,0,0	##########	0,2,0	1780	149	1	1	1.0,1.0,1.0	1.0,0.987,1.0	0.004
ENSG00000100014	SPECC1L	chr22	+	24330255	24330431	24328845	24328919	24334409	24334573	1390	192168292	0,0,0	142212379	0,0,1	325	149	1	1	1.0,1.0,1.0	1.0,1.0,0.994	0.002
ENSG00000100014	SPECC1L	chr22	+	24363260	24363344	24347085	24347176	24365475	24365632	1391	123132234	0,0,0	86137180	2,0,0	233	149	1	1	1.0,1.0,1.0	0.965,1.0,1.0	0.012
ENSG00000100014	SPECC1L	chr22	+	24411587	24411704	24369217	24369320	24412647	24412707	1392	105140222	1,2,3	71100254	0,0,1	266	149	0.582815	1	0.983,0.975,0.976	1.0,1.0,0.993	-0.02
ENSG00000099977	DDT	chr22	-	23973767	23973943	23971364	23971623	23974306	23974439	1395	##########	5,1,6	##########	0,6,9	325	149	1	1	0.993,0.998,0.995	1.0,0.992,0.993	0
ENSG00000133460	SLC2A11	chr22	+	23857420	23857531	23856871	23856991	23862103	23862202	1397	2,1,0	0,0,1	0,5,2	0,0,1	260	149	1	1	1.0,1.0,0.0	NA,1.0,0.534	-0.1
ENSG00000133460	SLC2A11	chr22	+	23877384	23877869	23877041	23877171	23882458	23882646	1399	24,15,23	17,19,17	10,16,28	4,14,18	634	149	0.443862	1	0.249,0.157,0.241	0.37,0.212,0.268	-0.068
ENSG00000133460	SLC2A11	chr22	+	23877720	23877869	23877041	23877171	23882458	23882646	1400	6,16,9	17,19,17	4,4,11	4,14,18	298	149	0.712889	1	0.15,0.296,0.209	0.333,0.125,0.234	-0.012
ENSG00000133460	SLC2A11	chr22	+	23882458	23882646	23877041	23877171	23882758	23882869	1401	49,43,75	2,0,2	8,45,63	0,0,0	337	149	0.483393	1	0.915,1.0,0.943	1.0,1.0,1.0	-0.047
ENSG00000133460	SLC2A11	chr22	+	23882494	23882646	23877041	23877171	23882758	23882952	1402	29,17,45	2,0,2	4,21,40	0,0,0	301	149	0.548763	1	0.878,1.0,0.918	1.0,1.0,1.0	-0.068
ENSG00000133460	SLC2A11	chr22	+	23883771	23883873	23882758	23882869	23883948	23884024	1403	14,12,6	0,0,0	5,7,8	0,0,2	251	149	1	1	1.0,1.0,1.0	1.0,1.0,0.704	0.099
ENSG00000133460	SLC2A11	chr22	+	23883948	23884024	23883771	23883873	23884301	23884429	1404	5,11,7	2,0,0	4,13,13	1,0,2	225	149	0.570333	1	0.623,1.0,1.0	0.726,1.0,0.811	0.029
ENSG00000099956	SMARCB1	chr22	+	23800943	23801081	23793558	23793688	23803294	23803422	1405	##########	0,0,0	##########	0,0,2	287	149	1	1	1.0,1.0,1.0	1.0,1.0,0.998	0.001
ENSG00000099956	SMARCB1	chr22	+	23800943	23801135	23793558	23793688	23803294	23803422	1406	##########	0,0,0	##########	0,0,2	341	149	1	1	1.0,1.0,1.0	1.0,1.0,0.996	0.001
ENSG00000099956	SMARCB1	chr22	+	23825224	23825415	23816769	23816936	23833571	23833703	1407	##########	0,0,0	##########	0,0,1	340	149	1	1	1.0,1.0,1.0	1.0,1.0,0.999	0
ENSG00000169314	C22orf15	chr22	+	23764259	23764397	23764086	23764173	23764638	23764713	1408	25,9,33	0,0,0	16,8,26	0,1,0	287	149	1	1	1.0,1.0,1.0	1.0,0.806,1.0	0.065
ENSG00000169314	C22orf15	chr22	+	23764259	23764402	23764086	23764173	23764638	23764713	1409	15,8,25	0,0,0	16,7,26	0,1,0	292	149	1	1	1.0,1.0,1.0	1.0,0.781,1.0	0.073
ENSG00000169314	C22orf15	chr22	+	23764259	23764412	23764086	23764173	23764638	23764713	1410	24,12,39	0,0,0	16,5,45	0,1,0	302	149	1	1	1.0,1.0,1.0	1.0,0.712,1.0	0.096
ENSG00000169314	C22orf15	chr22	+	23764792	23764902	23764638	23764713	23765720	23765861	1412	21,10,17	0,1,3	13,14,26	2,1,3	259	149	0.398466	1	1.0,0.852,0.765	0.789,0.89,0.833	0.035
ENSG00000169314	C22orf15	chr22	+	23765376	23765457	23764638	23764713	23765720	23765861	1413	0,0,1	0,1,3	0,0,0	2,1,3	230	149	1	1	NA,0.0,0.178	0.0,0.0,0.0	0.089
ENSG00000169314	C22orf15	chr22	+	23765376	23765457	23764792	23764902	23765720	23765861	1414	0,0,4	9,8,9	0,0,0	8,5,8	230	149	0.390644	1	0.0,0.0,0.224	0.0,0.0,0.0	0.075
ENSG00000159496	RGL4	chr22	+	23697170	23697245	23696483	23696688	23697837	23697861	1416	395418757	0,0,0	203461752	1,0,2	224	149	1	1	1.0,1.0,1.0	0.993,1.0,0.996	0.004
ENSG00000159496	RGL4	chr22	+	23697837	23697861	23697170	23697245	23698211	23698333	1417	383409699	0,0,0	205444731	1,0,0	173	149	1	1	1.0,1.0,1.0	0.994,1.0,1.0	0.002
ENSG00000159496	RGL4	chr22	+	23698211	23698333	23697837	23697861	23698843	23699176	1418	##########	0,2,0	##########	0,1,6	271	149	1	1	1.0,0.995,1.0	1.0,0.998,0.992	0.002
ENSG00000159496	RGL4	chr22	+	23698414	23698548	23698211	23698333	23698843	23699171	1419	7,7,26	352382708	6,8,9	226445725	283	149	0.189061	1	0.01,0.01,0.019	0.014,0.009,0.006	0.003
ENSG00000159496	RGL4	chr22	+	23698554	23698645	23698211	23698333	23698843	23698978	1420	10,27,54	352382708	16,18,29	226445725	240	149	0.100333	1	0.017,0.042,0.045	0.042,0.024,0.024	0.005
ENSG00000273000	KB-1572G7.2	chr22	-	23659864	23660000	23652859	23652944	23683724	23683867	1421	39,73,68	0,2,0	51,84,61	0,1,0	285	149	1	1	1.0,0.95,1.0	1.0,0.978,1.0	-0.009
ENSG00000273000	KB-1572G7.2	chr22	-	23683724	23683867	23659864	23660000	23686830	23686995	1422	48,77,58	0,0,2	44,77,64	0,0,5	292	149	0.31446	1	1.0,1.0,0.937	1.0,1.0,0.867	0.023
ENSG00000273000	KB-1572G7.2	chr22	-	23683724	23683867	23659864	23660000	23686837	23686995	1423	51,75,57	0,0,0	46,80,65	0,0,6	292	149	0.106218	1	1.0,1.0,1.0	1.0,1.0,0.847	0.051
ENSG00000273000	KB-1572G7.2	chr22	-	23683724	23683867	23659864	23660000	23690231	23690293	1424	60,93,84	1,0,8	55,93,78	1,0,11	292	149	0.497775	1	0.968,1.0,0.843	0.966,1.0,0.783	0.021
ENSG00000273000	KB-1572G7.2	chr22	-	23683724	23683867	23659864	23660000	23705428	23705541	1425	45,69,56	1,4,3	43,70,69	0,0,0	292	149	0.0018375	0.125986	0.958,0.898,0.905	1.0,1.0,1.0	-0.08
ENSG00000273000	KB-1572G7.2	chr22	-	23686830	23686995	23683724	23683867	23690231	23690356	1426	14,19,13	15,27,29	7,15,12	12,25,18	314	149	0.824393	1	0.307,0.25,0.175	0.217,0.222,0.24	0.018
ENSG00000273000	KB-1572G7.2	chr22	-	23686837	23686995	23659864	23660000	23690231	23690293	1427	11,8,8	1,0,8	4,4,15	1,0,11	307	149	0.57458	1	0.842,1.0,0.327	0.66,1.0,0.398	0.037
ENSG00000273000	KB-1572G7.2	chr22	-	23686837	23686995	23683724	23683867	23690231	23690293	1428	17,17,10	15,27,29	7,16,13	12,25,18	307	149	0.91459	1	0.355,0.234,0.143	0.221,0.237,0.26	0.005
ENSG00000273000	KB-1572G7.2	chr22	-	23690231	23690356	23686830	23686995	23694118	23695517	1429	30,30,16	0,0,0	10,34,28	0,0,1	274	149	1	1	1.0,1.0,1.0	1.0,1.0,0.938	0.021
ENSG00000273000	KB-1572G7.2	chr22	-	23705428	23705541	23694118	23695517	23709785	23709867	1430	14,10,17	0,0,2	16,21,31	0,1,0	262	149	1	1	1.0,1.0,0.829	1.0,0.923,1.0	-0.031
ENSG00000273000	KB-1572G7.2	chr22	-	23709129	23709241	23705428	23705541	23709785	23709867	1431	117142174	0,0,0	56166178	4,0,0	261	149	0.861316	1	1.0,1.0,1.0	0.889,1.0,1.0	0.037
ENSG00000273000	KB-1572G7.2	chr22	-	23714186	23714342	23709785	23709867	23715008	23715194	1432	103135140	0,1,0	63170155	0,0,0	305	149	1	1	1.0,0.985,1.0	1.0,1.0,1.0	-0.005
ENSG00000228315	GUSBP11	chr22	-	23640307	23640423	23638486	23638942	23652478	23652576	1433	10,19,12	0,0,0	8,10,12	1,1,2	265	149	0.0104849	0.341863	1.0,1.0,1.0	0.818,0.849,0.771	0.187
ENSG00000228315	GUSBP11	chr22	-	23640307	23640423	23638486	23638942	23659864	23660000	1434	13,18,8	26,22,29	9,11,12	11,28,25	265	149	0.934766	1	0.219,0.315,0.134	0.315,0.181,0.213	-0.014
ENSG00000228315	GUSBP11	chr22	-	23652478	23652576	23638486	23638942	23652860	23652886	1435	3,5,14	0,0,0	10,15,13	0,1,0	247	149	1	1	1.0,1.0,1.0	1.0,0.9,1.0	0.033
ENSG00000228315	GUSBP11	chr22	-	23652478	23652576	23638486	23638942	23659864	23660000	1436	0,0,0	26,22,29	0,1,1	11,28,25	247	149	1	1	0.0,0.0,0.0	0.0,0.021,0.024	-0.015
ENSG00000228315	GUSBP11	chr22	-	23652478	23652576	23640307	23640423	23659864	23660000	1437	1,3,2	5,4,1	1,0,2	2,3,2	247	149	0.129085	1	0.108,0.311,0.547	0.232,0.0,0.376	0.119
ENSG00000228315	GUSBP11	chr22	-	23659864	23660000	23638486	23638942	23683724	23683867	1438	63,86,81	3,1,1	49,93,80	3,6,0	285	149	0.218715	1	0.917,0.978,0.977	0.895,0.89,1.0	0.029
ENSG00000228315	GUSBP11	chr22	-	23659864	23660000	23638486	23638942	23690235	23690356	1439	25,21,30	0,0,1	10,28,27	0,0,0	285	149	1	1	1.0,1.0,0.94	1.0,1.0,1.0	-0.02
ENSG00000228315	GUSBP11	chr22	-	23683724	23683867	23638486	23638942	23690235	23690356	1440	17,13,17	0,0,1	6,25,22	0,0,0	292	149	1	1	1.0,1.0,0.897	1.0,1.0,1.0	-0.034
ENSG00000228315	GUSBP11	chr22	-	23683724	23683867	23659864	23660000	23690235	23690356	1441	59,78,71	2,0,1	46,87,83	1,0,3	292	149	1	1	0.938,1.0,0.973	0.959,1.0,0.934	0.006
ENSG00000228315	GUSBP11	chr22	-	23683724	23683867	23659864	23660000	23695172	23695517	1442	48,73,63	0,0,1	46,74,64	0,0,0	292	149	1	1	1.0,1.0,0.97	1.0,1.0,1.0	-0.01
ENSG00000228315	GUSBP11	chr22	-	23683724	23683867	23659864	23660000	23700725	23700845	1443	45,67,55	0,0,2	43,70,62	0,0,0	292	149	1	1	1.0,1.0,0.933	1.0,1.0,1.0	-0.022
ENSG00000228315	GUSBP11	chr22	-	23686830	23686995	23659864	23660000	23690235	23693151	1444	7,2,10	2,0,1	1,3,19	1,0,3	314	149	0.964212	1	0.624,1.0,0.826	0.322,1.0,0.75	0.126
ENSG00000228315	GUSBP11	chr22	-	23686830	23686995	23659864	23660000	23695172	23695517	1445	2,2,9	0,0,1	1,2,11	0,0,0	314	149	1	1	1.0,1.0,0.81	1.0,1.0,1.0	-0.063
ENSG00000228315	GUSBP11	chr22	-	23686830	23686995	23683724	23683867	23690235	23693151	1446	10,13,11	15,12,16	3,12,17	3,19,24	314	149	0.72257	1	0.24,0.34,0.246	0.322,0.231,0.252	0.007
ENSG00000228315	GUSBP11	chr22	-	23686830	23686995	23683724	23683867	23695172	23695517	1447	5,13,10	3,7,8	3,11,9	3,6,3	314	149	0.722962	1	0.442,0.468,0.372	0.322,0.465,0.587	-0.031
ENSG00000228315	GUSBP11	chr22	-	23690235	23690356	23659864	23660000	23695172	23695517	1448	2,1,3	0,0,1	0,0,8	0,0,0	270	149	1	1	1.0,1.0,0.623	NA,NA,1.0	-0.126
ENSG00000228315	GUSBP11	chr22	-	23690235	23690356	23683724	23683867	23695172	23695517	1449	15,11,18	3,7,8	3,18,26	3,6,3	270	149	0.534125	1	0.734,0.464,0.554	0.356,0.623,0.827	-0.018
ENSG00000228315	GUSBP11	chr22	-	23695172	23695517	23659864	23660000	23705428	23705541	1450	72,79,83	1,4,3	52,94,136	0,0,0	494	149	0.00071962	0.0759013	0.956,0.856,0.893	1.0,1.0,1.0	-0.098
ENSG00000228315	GUSBP11	chr22	-	23695172	23695517	23683724	23683867	23705428	23705541	1451	75,86,90	0,3,1	55100139	0,2,8	494	149	0.0663781	0.944386	1.0,0.896,0.964	1.0,0.938,0.84	0.027
ENSG00000228315	GUSBP11	chr22	-	23700725	23700845	23659864	23660000	23705428	23705541	1452	24,15,19	1,4,3	8,7,23	0,0,0	269	149	3.14e-05	0.010527	0.93,0.675,0.778	1.0,1.0,1.0	-0.206
ENSG00000228315	GUSBP11	chr22	-	23700725	23700845	23683724	23683867	23705428	23705541	1453	24,16,17	0,3,1	8,9,24	0,2,8	269	149	0.0362514	0.68616	1.0,0.747,0.904	1.0,0.714,0.624	0.104
ENSG00000228315	GUSBP11	chr22	-	23700725	23700845	23694118	23695517	23705428	23705541	1454	32,25,22	20,19,29	12,17,42	17,37,41	269	149	0.0980197	1	0.47,0.422,0.296	0.281,0.203,0.362	0.114
ENSG00000228315	GUSBP11	chr22	-	23714186	23714286	23709785	23709867	23715008	23715194	1455	28,47,59	0,1,0	19,50,51	0,0,0	249	149	1	1	1.0,0.966,1.0	1.0,1.0,1.0	-0.011
ENSG00000228315	GUSBP11	chr22	-	23715008	23715194	23709785	23709867	23717030	23717356	1456	72,56,66	0,0,0	38,81,95	1,0,0	335	149	1	1	1.0,1.0,1.0	0.944,1.0,1.0	0.019
ENSG00000128322	IGLL1	chr22	-	23574966	23575082	23573124	23573585	23579984	23580308	1457	##########	62,40,98	##########	64,32,69	265	149	1	1	0.986,0.992,0.987	0.976,0.994,0.992	0.001
ENSG00000128322	IGLL1	chr22	-	23574966	23575085	23573368	23573585	23579984	23580302	1458	##########	62,40,98	##########	64,32,69	268	149	0.630157	1	0.983,0.991,0.985	0.969,0.993,0.99	0.002
ENSG00000236850	BMS1P20	chr22	+	22306789	22306903	22303942	22304114	22307105	22307245	1465	32,40,49	3,0,3	56,52,83	0,2,10	263	149	0.384231	1	0.858,1.0,0.902	1.0,0.936,0.825	0
ENSG00000236850	BMS1P20	chr22	+	22307105	22307245	22303942	22304114	22309735	22309883	1466	8,0,12	3,0,0	0,2,15	0,0,1	289	149	1	1	0.579,NA,1.0	NA,1.0,0.885	-0.153
ENSG00000236850	BMS1P20	chr22	+	22308696	22308819	22307105	22307245	22309735	22309883	1467	35,60,36	5,0,9	18,72,12	0,0,5	272	149	0.148669	1	0.793,1.0,0.687	1.0,1.0,0.568	-0.029
ENSG00000100038	TOP3B	chr22	-	21959586	21959736	21959131	21959232	21960320	21960449	1468	269254439	2,0,0	145267502	0,0,0	299	149	1	1	0.985,1.0,1.0	1.0,1.0,1.0	-0.005
ENSG00000100038	TOP3B	chr22	-	21962127	21962602	21960320	21960449	21962746	21962895	1469	193160306	1,0,0	102206406	0,0,0	624	149	1	1	0.979,1.0,1.0	1.0,1.0,1.0	-0.007
ENSG00000100038	TOP3B	chr22	-	21962428	21962602	21960320	21960449	21962746	21962893	1470	283265474	1,0,0	207326652	0,0,0	323	149	1	1	0.992,1.0,1.0	1.0,1.0,1.0	-0.003
ENSG00000100038	TOP3B	chr22	-	21967602	21967716	21965284	21965375	21968618	21968740	1471	181246392	1,0,0	166249500	0,0,0	263	149	1	1	0.99,1.0,1.0	1.0,1.0,1.0	-0.003
ENSG00000100038	TOP3B	chr22	-	21967602	21967716	21965284	21965375	21971876	21971951	1472	78124168	0,0,1	65110246	0,0,0	263	149	1	1	1.0,1.0,0.99	1.0,1.0,1.0	-0.003
ENSG00000100038	TOP3B	chr22	-	21968618	21968775	21965284	21965375	21970209	21970406	1473	130128213	0,0,1	85157277	0,0,0	306	149	1	1	1.0,1.0,0.99	1.0,1.0,1.0	-0.003
ENSG00000100038	TOP3B	chr22	-	21968618	21968775	21965284	21965375	21971876	21971951	1474	19,11,25	0,0,1	11,7,43	0,0,0	306	149	1	1	1.0,1.0,0.924	1.0,1.0,1.0	-0.025
ENSG00000100038	TOP3B	chr22	-	21968618	21968775	21967602	21967716	21971876	21971951	1475	125145259	0,2,2	117151304	0,2,0	306	149	1	1	1.0,0.972,0.984	1.0,0.974,1.0	-0.006
ENSG00000100038	TOP3B	chr22	-	21970209	21970406	21965284	21965375	21971876	21971951	1476	124,95,186	0,0,1	91130213	0,0,0	346	149	1	1	1.0,1.0,0.988	1.0,1.0,1.0	-0.004
ENSG00000100038	TOP3B	chr22	-	21970209	21970406	21968618	21968775	21970979	21971061	1477	201212338	0,0,0	134259409	0,2,0	346	149	1	1	1.0,1.0,1.0	1.0,0.982,1.0	0.006
ENSG00000100038	TOP3B	chr22	-	21970209	21970406	21968618	21968775	21971876	21971951	1478	241219387	6,7,14	168283469	3,3,22	346	149	0.81222	1	0.945,0.931,0.923	0.96,0.976,0.902	-0.013
ENSG00000100038	TOP3B	chr22	-	21970209	21970406	21968618	21968775	21972611	21972718	1479	167165280	0,0,3	107207328	0,1,1	346	149	1	1	1.0,1.0,0.976	1.0,0.989,0.993	-0.002
ENSG00000100038	TOP3B	chr22	-	21970979	21971061	21968618	21968775	21971876	21971951	1480	16,24,38	6,7,14	11,29,21	3,3,22	231	149	0.951716	1	0.632,0.689,0.636	0.703,0.862,0.381	0.004
ENSG00000100038	TOP3B	chr22	-	21970979	21971061	21970209	21970406	21971876	21971951	1481	48,68,95	74,54,110	38,77,100	61,76,142	231	149	0.465857	1	0.295,0.448,0.358	0.287,0.395,0.312	0.036
ENSG00000100038	TOP3B	chr22	-	21971876	21971951	21968618	21968775	21972611	21972718	1482	83,70,123	0,0,3	32,66,142	0,1,1	224	149	1	1	1.0,1.0,0.965	1.0,0.978,0.99	-0.001
ENSG00000100038	TOP3B	chr22	-	21971876	21971951	21970209	21970406	21972611	21972718	1483	144118215	0,0,3	88137259	0,0,1	224	149	1	1	1.0,1.0,0.979	1.0,1.0,0.994	-0.005
ENSG00000100038	TOP3B	chr22	-	21975904	21975953	21975639	21975807	21982729	21982766	1484	0,0,0	4,0,8	0,5,0	2,4,3	198	149	1	1	0.0,NA,0.0	0.0,0.485,0.0	-0.162
ENSG00000100038	TOP3B	chr22	-	21975904	21976187	21975639	21975807	21982729	21982793	1485	14,17,22	4,0,8	10,26,37	2,4,3	432	149	0.53794	1	0.547,1.0,0.487	0.633,0.692,0.81	-0.034
ENSG00000100038	TOP3B	chr22	-	21975980	21976187	21975639	21975807	21982199	21982773	1486	18,25,34	1,0,2	17,14,37	0,0,1	356	149	0.515888	1	0.883,1.0,0.877	1.0,1.0,0.939	-0.06
ENSG00000100038	TOP3B	chr22	-	21975980	21976187	21975639	21975807	21982413	21982449	1487	22,25,42	5,4,4	19,13,45	4,4,11	356	149	0.17769	1	0.648,0.723,0.815	0.665,0.576,0.631	0.105
ENSG00000100038	TOP3B	chr22	-	21975980	21976187	21975639	21975807	21982729	21982787	1488	18,25,34	4,0,8	17,12,37	2,4,3	356	149	0.883703	1	0.653,1.0,0.64	0.781,0.557,0.838	0.039
ENSG00000100038	TOP3B	chr22	-	21982413	21982449	21975639	21975807	21982729	21982766	1489	2,0,2	4,0,8	1,0,3	2,4,3	185	149	1	1	0.287,NA,0.168	0.287,0.0,0.446	-0.017
ENSG00000100038	TOP3B	chr22	-	21982413	21982449	21975980	21976187	21982729	21982766	1490	4,0,4	0,0,0	0,1,2	0,0,1	185	149	1	1	1.0,NA,1.0	NA,1.0,0.617	0.192
ENSG00000100034	PPM1F	chr22	-	21925568	21925662	21919419	21923471	21931147	21931248	1491	425454712	0,0,3	321455847	0,0,0	243	149	1	1	1.0,1.0,0.993	1.0,1.0,1.0	-0.002
ENSG00000100034	PPM1F	chr22	-	21939531	21939680	21934023	21934226	21945842	21946108	1492	558566957	0,0,2	##########	0,0,0	298	149	1	1	1.0,1.0,0.996	1.0,1.0,1.0	-0.001
ENSG00000100030	MAPK1	chr22	-	21788256	21788388	21772872	21772982	21788693	21788808	1493	##########	1,0,1	##########	0,0,0	281	149	1	1	0.998,1.0,0.999	1.0,1.0,1.0	-0.001
ENSG00000100030	MAPK1	chr22	-	21788256	21788388	21772872	21772982	21799011	21799128	1494	514515855	2,0,0	357559923	0,0,1	281	149	1	1	0.993,1.0,1.0	1.0,1.0,0.998	-0.002
ENSG00000100030	MAPK1	chr22	-	21788693	21788808	21772872	21772982	21799011	21799128	1495	430427692	2,0,0	267381780	0,0,1	264	149	1	1	0.992,1.0,1.0	1.0,1.0,0.998	-0.002
ENSG00000100030	MAPK1	chr22	-	21788693	21788808	21788256	21788388	21799011	21799128	1496	##########	0,3,0	##########	2,1,0	264	149	1	1	1.0,0.994,1.0	0.994,0.998,1.0	0.001
ENSG00000100030	MAPK1	chr22	-	21799011	21799128	21772872	21772982	21867321	21867440	1497	2,6,1	0,0,0	0,0,1	2,0,0	266	149	1	1	1.0,1.0,1.0	0.0,NA,1.0	0.5
ENSG00000100030	MAPK1	chr22	-	21799011	21799128	21788693	21788808	21805849	21806039	1498	##########	0,0,0	##########	0,0,2	266	149	1	1	1.0,1.0,1.0	1.0,1.0,0.998	0.001
ENSG00000161179	YDJC	chr22	-	21629009	21629187	21628088	21628787	21629307	21629407	1499	##########	62,57,136	##########	47,82,144	327	149	0.450695	1	0.911,0.909,0.877	0.897,0.887,0.884	0.01
ENSG00000161179	YDJC	chr22	-	21629542	21629761	21629307	21629407	21629850	21630064	1500	##########	19,7,17	##########	9,12,23	368	149	0.98325	1	0.937,0.975,0.964	0.956,0.959,0.958	0.001
ENSG00000161179	YDJC	chr22	-	21629601	21629761	21629009	21629407	21629850	21630014	1501	564518933	19,7,17	##########	9,12,23	309	149	0.990075	1	0.935,0.973,0.964	0.957,0.958,0.957	0
ENSG00000169635	HIC2	chr22	+	21442758	21442857	21417403	21417560	21444921	21449434	1502	0,0,12	0,0,0	5,1,3	1,0,1	248	149	1	1	NA,NA,1.0	0.75,1.0,0.643	0.202
ENSG00000169668	BCRP2	chr22	+	21118040	21118309	21117123	21117258	21118786	21118949	1505	0,0,0	0,1,0	0,0,1	1,4,0	418	149	1	1	NA,0.0,NA	0.0,0.0,1.0	-0.333
ENSG00000169668	BCRP2	chr22	+	21118203	21118309	21117123	21117258	21118786	21118949	1506	0,0,0	0,1,0	0,0,1	1,4,0	255	149	1	1	NA,0.0,NA	0.0,0.0,1.0	-0.333
ENSG00000099942	CRKL	chr22	+	20933778	20934244	20917425	20918245	20949710	20949927	1510	##########	0,0,0	##########	0,0,5	615	149	1	1	1.0,1.0,1.0	1.0,1.0,0.992	0.003
ENSG00000099940	SNAP29	chr22	+	20881048	20881134	20870336	20870533	20887678	20887819	1511	158143265	0,0,2	80160217	0,0,0	235	149	1	1	1.0,1.0,0.988	1.0,1.0,1.0	-0.004
ENSG00000099940	SNAP29	chr22	+	20883470	20883569	20881048	20881134	20887678	20887819	1512	485426798	0,1,3	305503979	0,3,1	248	149	1	1	1.0,0.996,0.994	1.0,0.99,0.998	0.001
ENSG00000241973	PI4KA	chr22	-	20709907	20709997	20709295	20709379	20710698	20710858	1513	357347526	1,1,4	259297647	0,1,9	239	149	0.808628	1	0.996,0.995,0.988	1.0,0.995,0.978	0.002
ENSG00000241973	PI4KA	chr22	-	20711340	20711461	20710698	20710858	20712485	20712611	1514	203,50,304	1,0,2	147,38,218	1,1,0	270	149	1	1	0.991,1.0,0.988	0.988,0.954,1.0	0.012
ENSG00000241973	PI4KA	chr22	-	20721297	20721418	20718692	20718822	20726487	20726541	1515	343334573	0,0,0	239363608	0,0,2	270	149	1	1	1.0,1.0,1.0	1.0,1.0,0.994	0.002
ENSG00000241973	PI4KA	chr22	-	20726487	20726541	20721297	20721418	20727229	20727397	1516	231233393	0,0,0	185258464	0,3,2	203	149	1	1	1.0,1.0,1.0	1.0,0.984,0.994	0.007
ENSG00000241973	PI4KA	chr22	-	20726497	20726541	20721297	20721418	20727229	20727357	1517	34,59,84	0,0,0	38,48,98	0,3,2	193	149	0.612318	1	1.0,1.0,1.0	1.0,0.925,0.974	0.034
ENSG00000241973	PI4KA	chr22	-	20734394	20734553	20734042	20734194	20742227	20742355	1518	234240371	2,0,0	134209375	0,0,0	308	149	1	1	0.983,1.0,1.0	1.0,1.0,1.0	-0.006
ENSG00000241973	PI4KA	chr22	-	20744627	20744720	20742607	20742764	20747582	20747702	1519	297326529	5,2,11	233351531	3,11,15	242	149	0.0776016	1	0.973,0.99,0.967	0.98,0.952,0.956	0.014
ENSG00000241973	PI4KA	chr22	-	20749904	20749994	20747483	20747702	20751292	20751376	1520	331319478	0,5,1	188327526	4,4,7	239	149	0.0756248	1	1.0,0.975,0.997	0.967,0.981,0.979	0.015
ENSG00000241973	PI4KA	chr22	-	20796145	20796314	20793192	20793243	20798583	20798687	1521	463495655	0,0,0	302463726	1,1,2	318	149	1	1	1.0,1.0,1.0	0.993,0.995,0.994	0.006
ENSG00000241973	PI4KA	chr22	-	20799670	20799766	20798939	20799276	20801972	20802018	1522	385374546	0,0,0	274435594	1,0,0	245	149	1	1	1.0,1.0,1.0	0.994,1.0,1.0	0.002
ENSG00000241973	PI4KA	chr22	-	20810966	20811032	20807361	20807458	20813357	20813506	1523	265354498	3,0,4	230304548	1,6,8	215	149	0.16129	1	0.984,1.0,0.989	0.994,0.972,0.979	0.009
ENSG00000241973	PI4KA	chr22	-	20813357	20813506	20810966	20811032	20818482	20818549	1524	409459674	2,0,0	307392812	1,0,0	298	149	1	1	0.99,1.0,1.0	0.994,1.0,1.0	-0.001
ENSG00000241973	PI4KA	chr22	-	20838614	20838731	20834561	20834655	20858569	20858812	1525	413378569	0,0,0	253427639	2,0,0	266	149	1	1	1.0,1.0,1.0	0.986,1.0,1.0	0.005
ENSG00000226287	TMEM191A	chr22	+	20703818	20703883	20703632	20703692	20703967	20704040	1528	0,0,0	4,0,2	0,0,1	0,0,0	214	149	1	1	0.0,NA,0.0	NA,NA,1.0	-1
ENSG00000099917	MED15	chr22	+	20518877	20518995	20507581	20507746	20537116	20537183	1529	11,13,28	94,78,116	10,20,39	41,74,160	267	149	0.118243	1	0.061,0.085,0.119	0.12,0.131,0.12	-0.035
ENSG00000099917	MED15	chr22	+	20518877	20518995	20508056	20508444	20537116	20537183	1530	8,11,18	1,2,0	9,16,29	0,0,0	267	149	0.774306	1	0.817,0.754,1.0	1.0,1.0,1.0	-0.143
ENSG00000099917	MED15	chr22	+	20551435	20551487	20537116	20537204	20554935	20554995	1531	64,51,70	0,0,0	31,66,117	0,2,0	201	149	1	1	1.0,1.0,1.0	1.0,0.961,1.0	0.013
ENSG00000099917	MED15	chr22	+	20551435	20551487	20537116	20537204	20564449	20564500	1532	66,53,70	0,0,0	32,67,117	0,1,0	201	149	1	1	1.0,1.0,1.0	1.0,0.98,1.0	0.007
ENSG00000099917	MED15	chr22	+	20552538	20552709	20551435	20551487	20553144	20553174	1533	0,1,0	215207363	0,1,1	139222461	320	149	1	1	0.0,0.002,0.0	0.0,0.002,0.001	0
ENSG00000099917	MED15	chr22	+	20553144	20553174	20551406	20551487	20554935	20554995	1534	252225398	1,0,0	170258507	0,0,0	179	149	1	1	0.995,1.0,1.0	1.0,1.0,1.0	-0.002
ENSG00000099917	MED15	chr22	+	20553144	20553174	20551406	20551487	20564449	20564598	1535	43,42,61	3,2,0	30,42,113	1,1,0	179	149	0.205636	1	0.923,0.946,1.0	0.961,0.972,1.0	-0.021
ENSG00000099917	MED15	chr22	+	20554935	20555148	20537116	20537204	20564449	20564466	1536	297282450	0,0,0	162282474	0,1,0	362	149	1	1	1.0,1.0,1.0	1.0,0.991,1.0	0.003
ENSG00000099917	MED15	chr22	+	20554935	20555148	20551406	20551487	20564449	20564466	1537	298282450	3,2,0	162280474	1,1,0	362	149	1	1	0.976,0.983,1.0	0.985,0.991,1.0	-0.006
ENSG00000099917	MED15	chr22	+	20554935	20555148	20553096	20553174	20564449	20564466	1538	521484803	10,13,16	312507902	8,9,29	362	149	0.39258	1	0.955,0.939,0.954	0.941,0.959,0.928	0.007
ENSG00000099917	MED15	chr22	+	20566466	20566817	20564449	20564688	20568520	20568631	1539	##########	1,0,3	##########	0,1,6	500	149	1	1	0.994,1.0,0.99	1.0,0.995,0.983	0.002
ENSG00000099917	MED15	chr22	+	20575112	20575232	20568520	20568631	20582610	20582747	1540	90,91,162	82,55,117	71,73,199	58,81,128	269	149	0.572171	1	0.378,0.478,0.434	0.404,0.333,0.463	0.03
ENSG00000099917	MED15	chr22	+	20582610	20582747	20568520	20568631	20582839	20582967	1541	97,78,151	0,0,2	76104166	0,0,0	286	149	1	1	1.0,1.0,0.975	1.0,1.0,1.0	-0.008
ENSG00000099917	MED15	chr22	+	20582839	20582967	20568520	20568631	20583112	20583227	1542	173180267	1,0,0	132169325	0,0,0	277	149	1	1	0.989,1.0,1.0	1.0,1.0,1.0	-0.004
ENSG00000244486	SCARF2	chr22	-	20431017	20431537	20430689	20430908	20431744	20431846	1544	0,4,0	0,1,4	2,2,10	1,0,2	669	149	1	1	NA,0.471,0.0	0.308,1.0,0.527	-0.376
ENSG00000185252	ZNF74	chr22	+	20394562	20394662	20394114	20394334	20395332	20395418	1545	48,51,78	1,2,2	15,41,74	0,4,0	249	149	0.741554	1	0.966,0.938,0.959	1.0,0.86,1.0	0.001
ENSG00000185252	ZNF74	chr22	+	20395332	20395418	20394114	20394662	20400631	20400758	1546	121,94,190	44,41,53	52107173	13,26,53	235	149	0.193055	1	0.636,0.592,0.694	0.717,0.723,0.674	-0.064
ENSG00000185252	ZNF74	chr22	+	20395332	20395418	20394114	20394662	20405376	20406968	1547	58,33,81	1,2,2	19,38,48	0,1,0	235	149	0.158722	1	0.974,0.913,0.963	1.0,0.96,1.0	-0.037
ENSG00000185252	ZNF74	chr22	+	20395332	20395418	20394160	20394334	20400631	20400758	1548	40,32,72	2,0,0	24,49,85	0,0,0	235	149	1	1	0.927,1.0,1.0	1.0,1.0,1.0	-0.024
ENSG00000185252	ZNF74	chr22	+	20399594	20399690	20395332	20395418	20400631	20400758	1549	0,0,2	69,67,120	2,1,2	35,80,139	245	149	1	1	0.0,0.0,0.01	0.034,0.008,0.009	-0.014
ENSG00000185252	ZNF74	chr22	+	20400631	20400758	20394127	20394662	20405376	20406968	1550	38,37,47	1,2,2	11,21,44	0,1,0	276	149	0.0421319	0.74321	0.954,0.909,0.927	1.0,0.919,1.0	-0.043
ENSG00000185252	ZNF74	chr22	+	20400631	20400758	20394187	20395418	20405376	20406968	1551	61,63,106	0,0,0	31,73,117	0,2,0	276	149	1	1	1.0,1.0,1.0	1.0,0.952,1.0	0.016
ENSG00000161133	USP41	chr22	-	20370119	20370199	20369428	20369575	20372535	20372696	1553	10,7,12	0,2,0	2,6,6	0,0,2	229	149	1	1	1.0,0.695,1.0	1.0,1.0,0.661	0.011
ENSG00000128185	DGCR6L	chr22	-	20316118	20316219	20315335	20315476	20319638	20319799	1554	##########	25,18,34	##########	19,17,45	250	149	0.57546	1	0.963,0.976,0.97	0.959,0.977,0.963	0.003
ENSG00000128191	DGCR8	chr22	+	20092808	20092907	20091868	20091970	20094712	20094795	1555	117,86,146	3,2,2	67,90,210	0,0,5	248	149	0.382858	1	0.959,0.963,0.978	1.0,1.0,0.962	-0.021
ENSG00000183597	TANGO2	chr22	+	20036759	20036854	20021068	20021246	20043354	20043443	1557	70,41,94	0,0,2	39,52,98	0,0,2	244	149	1	1	1.0,1.0,0.966	1.0,1.0,0.968	-0.001
ENSG00000183597	TANGO2	chr22	+	20036759	20037094	20021138	20021246	20043354	20043443	1558	98109215	0,0,2	63103190	0,0,2	484	149	1	1	1.0,1.0,0.971	1.0,1.0,0.967	0.001
ENSG00000183597	TANGO2	chr22	+	20047969	20048328	20043354	20043443	20052464	20052584	1559	6,6,12	164126279	8,4,15	98158301	508	149	0.643278	1	0.011,0.014,0.012	0.023,0.007,0.014	-0.002
ENSG00000183597	TANGO2	chr22	+	20053359	20053551	20052464	20052584	20055942	20056013	1560	95,84,215	36,29,81	76112166	13,42,68	341	149	0.514295	1	0.536,0.559,0.537	0.719,0.538,0.516	-0.047
ENSG00000183597	TANGO2	chr22	+	20053436	20053551	20052464	20052584	20055942	20056013	1561	195186414	36,29,81	130235369	13,42,68	264	149	0.494771	1	0.754,0.784,0.743	0.849,0.759,0.754	-0.027
ENSG00000183597	TANGO2	chr22	+	20053436	20053551	20052464	20052584	20061529	20061681	1562	103,83,190	40,38,49	47106187	31,40,63	264	149	0.410676	1	0.592,0.552,0.686	0.461,0.599,0.626	0.048
ENSG00000183597	TANGO2	chr22	+	20053436	20053551	20052464	20052584	20063337	20063442	1563	96,87,192	4,3,6	47107184	1,2,1	264	149	0.010171	0.33441	0.931,0.942,0.948	0.964,0.968,0.99	-0.034
ENSG00000183597	TANGO2	chr22	+	20055942	20056013	20052464	20052584	20061529	20061576	1564	83,68,183	40,38,49	51,95,174	31,40,63	220	149	0.758196	1	0.584,0.548,0.717	0.527,0.617,0.652	0.018
ENSG00000183597	TANGO2	chr22	+	20055942	20056013	20052464	20052584	20063337	20063442	1565	18,14,47	4,3,6	8,30,42	1,2,1	220	149	0.00586311	0.242377	0.753,0.76,0.841	0.844,0.91,0.966	-0.122
ENSG00000183597	TANGO2	chr22	+	20055942	20056013	20052464	20052584	20064541	20065925	1566	16,11,34	4,0,0	10,20,34	0,0,0	220	149	0.321927	1	0.73,1.0,1.0	1.0,1.0,1.0	-0.09
ENSG00000183597	TANGO2	chr22	+	20055942	20056013	20053359	20053551	20061529	20061576	1567	157143337	7,0,0	125180301	0,0,3	220	149	0.663659	1	0.938,1.0,1.0	1.0,1.0,0.985	-0.016
ENSG00000183597	TANGO2	chr22	+	20055942	20056013	20053359	20053551	20063337	20063442	1568	48,50,112	0,4,2	41,65,108	0,1,0	220	149	0.270015	1	1.0,0.894,0.974	1.0,0.978,1.0	-0.037
ENSG00000183597	TANGO2	chr22	+	20061529	20061681	20053436	20053551	20063337	20063383	1569	28,15,19	0,4,2	12,23,69	0,1,0	301	149	0.00322734	0.169194	1.0,0.65,0.825	1.0,0.919,1.0	-0.148
ENSG00000183597	TANGO2	chr22	+	20061529	20061683	20052464	20052584	20063337	20063411	1570	217157282	4,3,6	165211351	1,2,1	303	149	0.00947052	0.32111	0.964,0.963,0.959	0.988,0.981,0.994	-0.026
ENSG00000183597	TANGO2	chr22	+	20061529	20061683	20055942	20056013	20063337	20063411	1571	304229509	3,7,21	229318518	2,13,12	303	149	0.574265	1	0.98,0.941,0.923	0.983,0.923,0.955	-0.006
ENSG00000183597	TANGO2	chr22	+	20061529	20061706	20055942	20056013	20063337	20063442	1572	145125307	3,7,21	109169267	2,13,12	326	149	0.790752	1	0.957,0.891,0.87	0.961,0.856,0.91	-0.003
ENSG00000183597	TANGO2	chr22	+	20063337	20063442	20052464	20052584	20064541	20064907	1573	147,86,233	4,0,0	89146243	0,0,0	254	149	1	1	0.956,1.0,1.0	1.0,1.0,1.0	-0.015
ENSG00000183597	TANGO2	chr22	+	20063337	20063442	20055942	20056013	20064541	20064907	1574	146,90,249	1,0,5	90157253	6,0,0	254	149	0.914414	1	0.988,1.0,0.967	0.898,1.0,1.0	0.019
ENSG00000099889	ARVCF	chr22	-	19971215	19971335	19969895	19970743	19971885	19971971	1575	16,11,8	13,11,42	7,12,11	10,24,35	269	149	0.445616	1	0.405,0.356,0.095	0.279,0.217,0.148	0.071
ENSG00000099889	ARVCF	chr22	-	19972357	19972411	19971885	19971971	19972736	19972827	1576	31,32,60	0,1,0	29,35,50	0,4,1	203	149	0.274101	1	1.0,0.959,1.0	1.0,0.865,0.973	0.04
ENSG00000099889	ARVCF	chr22	-	19973118	19973317	19972924	19973036	19973642	19973793	1577	54,38,110	1,2,1	45,43,127	0,0,0	348	149	0.49609	1	0.959,0.891,0.979	1.0,1.0,1.0	-0.057
ENSG00000099889	ARVCF	chr22	-	19973642	19973793	19973118	19973317	19974111	19974239	1578	58,36,86	0,0,0	29,41,106	2,0,0	300	149	1	1	1.0,1.0,1.0	0.878,1.0,1.0	0.041
ENSG00000099889	ARVCF	chr22	-	19979742	19980242	19978896	19979080	19981210	19981737	1580	81,82,142	0,0,0	69105152	2,0,0	649	149	1	1	1.0,1.0,1.0	0.888,1.0,1.0	0.037
ENSG00000099889	ARVCF	chr22	-	19990584	19990812	19981932	19982091	20010454	20010508	1582	7,7,13	2,0,0	20,9,36	0,0,0	377	149	1	1	0.58,1.0,1.0	1.0,1.0,1.0	-0.14
ENSG00000099889	ARVCF	chr22	-	20010454	20010508	19990584	19990812	20016588	20016808	1585	3,0,6	0,0,4	10,2,22	1,3,0	203	149	1	1	1.0,NA,0.524	0.88,0.329,1.0	0.026
ENSG00000093010	COMT	chr22	+	19961696	19961874	19961198	19961289	19962526	19962815	1586	10,4,9	##########	2,4,8	##########	327	149	1	1	0.005,0.002,0.002	0.002,0.002,0.002	0.001
ENSG00000184470	TXNRD2	chr22	-	19878089	19878187	19875523	19877234	19878365	19878437	1587	217220357	2,0,1	161287442	0,4,1	247	149	1	1	0.985,1.0,0.995	1.0,0.977,0.996	0.002
ENSG00000184470	TXNRD2	chr22	-	19919542	19919599	19918859	19919004	19931029	19931095	1589	71,84,136	1,0,0	60,80,147	0,2,0	206	149	1	1	0.981,1.0,1.0	1.0,0.967,1.0	0.005
ENSG00000185838	GNB1L	chr22	-	19806658	19806757	19801998	19802216	19812284	19812447	1592	193221342	3,1,4	159226292	0,0,0	248	149	0.668312	1	0.975,0.993,0.981	1.0,1.0,1.0	-0.017
ENSG00000185838	GNB1L	chr22	-	19812284	19812447	19801998	19802216	19820597	19820723	1593	104100164	0,0,0	102125206	0,0,2	312	149	1	1	1.0,1.0,1.0	1.0,1.0,0.98	0.007
ENSG00000185838	GNB1L	chr22	-	19812284	19812447	19806658	19806757	19854442	19854539	1594	143159207	0,0,3	110134209	1,0,3	312	149	0.968932	1	1.0,1.0,0.971	0.981,1.0,0.971	0.006
ENSG00000185838	GNB1L	chr22	-	19820597	19820723	19812284	19812447	19821227	19821375	1595	144153266	4,7,13	146188288	7,8,8	275	149	0.680957	1	0.951,0.922,0.917	0.919,0.927,0.951	-0.002
ENSG00000185838	GNB1L	chr22	-	19821227	19821375	19812294	19812447	19854442	19854539	1596	55,52,100	1,9,5	36,92,84	2,3,8	297	149	0.760747	1	0.965,0.743,0.909	0.9,0.939,0.84	-0.021
ENSG00000185608	MRPL40	chr22	+	19433264	19433348	19431901	19432607	19434735	19434894	1598	246208488	0,2,0	200254495	2,0,0	233	149	1	1	1.0,0.985,1.0	0.985,1.0,1.0	0
ENSG00000100084	HIRA	chr22	-	19351357	19351446	19330697	19331556	19353355	19353519	1599	199125251	5,7,7	123177247	2,8,7	238	149	0.817799	1	0.961,0.918,0.957	0.975,0.933,0.957	-0.01
ENSG00000100084	HIRA	chr22	-	19351357	19351446	19330697	19331556	19361236	19361341	1600	60,49,80	0,0,0	40,65,97	0,0,1	238	149	1	1	1.0,1.0,1.0	1.0,1.0,0.984	0.005
ENSG00000100084	HIRA	chr22	-	19353355	19353519	19351357	19351446	19353995	19354118	1601	274172364	0,0,0	160261359	0,2,0	313	149	1	1	1.0,1.0,1.0	1.0,0.984,1.0	0.005
ENSG00000100084	HIRA	chr22	-	19355759	19355865	19353995	19354118	19356229	19356288	1602	187157308	1,0,0	142197283	0,0,2	255	149	1	1	0.991,1.0,1.0	1.0,1.0,0.988	0.001
ENSG00000100084	HIRA	chr22	-	19356889	19357051	19356229	19356288	19359335	19359484	1605	235179366	0,0,0	187249343	0,0,1	311	149	1	1	1.0,1.0,1.0	1.0,1.0,0.994	0.002
ENSG00000100084	HIRA	chr22	-	19359335	19359484	19356889	19357051	19361236	19361341	1606	231124328	0,1,1	172199313	0,0,0	298	149	1	1	1.0,0.984,0.994	1.0,1.0,1.0	-0.007
ENSG00000100084	HIRA	chr22	-	19375630	19375792	19361726	19361931	19383619	19383705	1607	110120210	1,0,0	85132236	1,0,2	311	149	1	1	0.981,1.0,1.0	0.976,1.0,0.983	0.007
ENSG00000100084	HIRA	chr22	-	19377868	19378066	19375630	19375792	19383619	19383705	1608	248232345	4,0,6	156270455	2,4,5	347	149	0.979963	1	0.964,1.0,0.961	0.971,0.967,0.975	0.004
ENSG00000100056	DGCR14	chr22	-	19138214	19138317	19137322	19137432	19139158	19139292	1609	128127242	0,4,0	82169225	0,0,4	252	149	1	1	1.0,0.949,1.0	1.0,1.0,0.971	-0.007
ENSG00000100056	DGCR14	chr22	-	19138302	19138479	19137322	19137432	19139158	19139292	1610	0,0,0	0,4,0	3,0,0	0,0,4	326	149	1	1	NA,0.0,NA	1.0,NA,0.0	-0.5
ENSG00000183628	DGCR6	chr22	+	18909979	18910098	18906564	18906725	18910171	18910272	1611	3,0,6	25,32,69	2,2,6	43,70,126	268	149	0.410378	1	0.063,0.0,0.046	0.025,0.016,0.026	0.014
ENSG00000183628	DGCR6	chr22	+	18910171	18910272	18906564	18906725	18910887	18911028	1612	48,51,124	0,0,0	68116179	0,1,1	250	149	1	1	1.0,1.0,1.0	1.0,0.986,0.991	0.008
ENSG00000183628	DGCR6	chr22	+	18910178	18910272	18906564	18906725	18910887	18911028	1613	21,20,55	0,0,0	26,44,54	0,1,1	243	149	1	1	1.0,1.0,1.0	1.0,0.964,0.971	0.022
ENSG00000183628	DGCR6	chr22	+	18910178	18910272	18906564	18907086	18910887	18911028	1614	21,20,55	2,0,0	26,44,54	0,4,0	243	149	0.853637	1	0.866,1.0,1.0	1.0,0.871,1.0	-0.002
ENSG00000274602	PI4KAP1	chr22	-	18537294	18537412	18536649	18536808	18538432	18538558	1615	7,0,4	1,0,2	3,2,46	1,0,0	267	149	1	1	0.796,NA,0.527	0.626,1.0,1.0	-0.214
ENSG00000274602	PI4KAP1	chr22	-	18538432	18538558	18536649	18537412	18538639	18538744	1616	23,0,41	2,0,1	23,4,76	0,0,2	275	149	1	1	0.862,NA,0.957	1.0,1.0,0.954	-0.075
ENSG00000274602	PI4KAP1	chr22	-	18540401	18540472	18539227	18539337	18540572	18540645	1617	46,5,67	0,0,0	53,2,73	1,0,0	220	149	1	1	1.0,1.0,1.0	0.973,1.0,1.0	0.009
ENSG00000278558	TMEM191B	chr22	+	18530155	18530196	18529935	18530008	18530254	18530459	1618	2,1,8	0,0,0	2,5,6	1,0,0	190	149	1	1	1.0,1.0,1.0	0.611,1.0,1.0	0.13
ENSG00000184979	USP18	chr22	+	18161789	18161935	18160171	18160268	18167254	18167334	1619	196,26,299	1,0,0	29,29,71	0,0,0	295	149	1	1	0.99,1.0,1.0	1.0,1.0,1.0	-0.003
ENSG00000184979	USP18	chr22	+	18167254	18167334	18160171	18160268	18167889	18168036	1620	49,4,52	1,0,0	8,10,21	0,0,0	229	149	1	1	0.97,1.0,1.0	1.0,1.0,1.0	-0.01
ENSG00000184979	USP18	chr22	+	18170752	18170920	18169843	18169939	18173149	18173281	1621	76,16,141	1,0,0	24,27,37	0,0,0	317	149	1	1	0.973,1.0,1.0	1.0,1.0,1.0	-0.009
ENSG00000093100	XXbac-B461K10.4	chr22	-	17808843	17808937	17791201	17791301	17810702	17811497	1622	2,3,6	2,0,0	1,6,8	0,0,0	243	149	0.628643	1	0.38,1.0,1.0	1.0,1.0,1.0	-0.207
ENSG00000243156	MICAL3	chr22	-	17822946	17823060	17822029	17822170	17831853	17832000	1626	0,1,2	0,0,0	0,2,2	0,2,0	263	149	1	1	NA,1.0,1.0	NA,0.362,1.0	0.319
ENSG00000243156	MICAL3	chr22	-	17891484	17891632	17889033	17889230	17893807	17893904	1631	15,19,25	2,0,0	15,13,26	0,0,0	297	149	1	1	0.79,1.0,1.0	1.0,1.0,1.0	-0.07
ENSG00000015475	BID	chr22	-	17738016	17738229	17734137	17735591	17739348	17739488	1633	##########	0,0,0	##########	0,0,2	362	149	1	1	1.0,1.0,1.0	1.0,1.0,0.999	0
ENSG00000015475	BID	chr22	-	17739348	17739488	17734137	17735591	17743802	17744013	1634	##########	0,1,0	##########	0,0,0	289	149	1	1	1.0,0.998,1.0	1.0,1.0,1.0	-0.001
ENSG00000015475	BID	chr22	-	17739348	17740176	17735551	17735591	17743802	17744013	1635	4,7,7	0,1,0	5,20,18	0,0,0	977	149	1	1	1.0,0.516,1.0	1.0,1.0,1.0	-0.161
ENSG00000015475	BID	chr22	-	17740081	17740176	17739348	17739488	17743802	17744013	1636	0,2,0	##########	1,6,2	##########	244	149	1	1	0.0,0.001,0.0	0.001,0.003,0.001	-0.001
ENSG00000015475	BID	chr22	-	17743802	17744013	17739348	17739488	17750104	17750174	1637	##########	5,8,7	##########	6,5,9	360	149	1	1	0.993,0.989,0.995	0.989,0.994,0.994	0
ENSG00000015475	BID	chr22	-	17743802	17744013	17739348	17739488	17774380	17774495	1638	##########	12,12,17	##########	10,18,21	360	149	0.444887	1	0.98,0.978,0.985	0.978,0.972,0.982	0.004
ENSG00000015475	BID	chr22	-	17750104	17750174	17739348	17739488	17774380	17774412	1640	8,13,13	12,12,17	9,14,18	10,18,21	219	149	0.92423	1	0.312,0.424,0.342	0.38,0.346,0.368	-0.005
ENSG00000015475	BID	chr22	-	17750104	17750174	17743802	17744013	17774380	17774412	1642	362347555	11,2,3	290384636	4,2,10	219	149	0.931477	1	0.957,0.992,0.992	0.98,0.992,0.977	-0.003
ENSG00000099968	BCL2L13	chr22	+	17655661	17655832	17638583	17638886	17683213	17683321	1643	278296526	2,4,1	231359587	1,3,1	320	149	0.956804	1	0.985,0.972,0.996	0.991,0.982,0.996	-0.005
ENSG00000099968	BCL2L13	chr22	+	17683213	17683321	17655661	17655832	17688985	17689142	1644	413399747	0,0,1	320494807	0,0,4	257	149	1	1	1.0,1.0,0.998	1.0,1.0,0.992	0.002
ENSG00000099968	BCL2L13	chr22	+	17683213	17683321	17655661	17655832	17702242	17702386	1645	161177333	2,0,1	145219370	0,0,0	257	149	1	1	0.979,1.0,0.995	1.0,1.0,1.0	-0.009
ENSG00000099968	BCL2L13	chr22	+	17688985	17689142	17655661	17655832	17702242	17702386	1646	50,25,75	2,0,1	29,50,78	0,0,0	306	149	0.339124	1	0.924,1.0,0.973	1.0,1.0,1.0	-0.034
ENSG00000099968	BCL2L13	chr22	+	17688985	17689142	17683213	17683321	17696140	17696210	1647	514443814	6,2,15	339553967	1,5,7	306	149	0.0659633	0.940001	0.977,0.991,0.964	0.994,0.982,0.985	-0.01
ENSG00000099968	BCL2L13	chr22	+	17688985	17689142	17683213	17683321	17702242	17702386	1648	320263519	8,8,13	218358567	8,17,27	306	149	0.0218981	0.520097	0.951,0.941,0.951	0.93,0.911,0.911	0.03
ENSG00000099968	BCL2L13	chr22	+	17696140	17696210	17683213	17683321	17702242	17702386	1650	94,86,187	8,8,13	57,80,183	8,17,27	219	149	0.00348222	0.176703	0.889,0.88,0.907	0.829,0.762,0.822	0.088
ENSG00000099968	BCL2L13	chr22	+	17696140	17696210	17688985	17689142	17702242	17702386	1652	290270508	26,16,53	180289592	14,34,43	219	149	0.945088	1	0.884,0.92,0.867	0.897,0.853,0.904	0.006
ENSG00000099968	BCL2L13	chr22	+	17696140	17696210	17688985	17689142	17726676	17730855	1653	108,93,162	2,4,13	61115225	1,5,7	219	149	0.194459	1	0.974,0.941,0.894	0.976,0.94,0.956	-0.021
ENSG00000099968	BCL2L13	chr22	+	17702242	17702386	17688985	17689142	17726676	17728699	1655	208168353	2,4,13	103181375	1,5,7	293	149	0.438378	1	0.981,0.955,0.932	0.981,0.948,0.965	-0.009
ENSG00000099968	BCL2L13	chr22	+	17702242	17702386	17696140	17696210	17726676	17728699	1656	390345675	17,4,9	217344742	7,14,19	293	149	0.144684	1	0.921,0.978,0.974	0.94,0.926,0.952	0.018
ENSG00000131100	ATP6V1E1	chr22	-	17601091	17601181	17600026	17600095	17612811	17612878	1657	##########	8,3,10	##########	0,2,9	239	149	1	1	0.986,0.995,0.991	1.0,0.997,0.992	-0.006
ENSG00000131100	ATP6V1E1	chr22	-	17619033	17619127	17613210	17613320	17619460	17619526	1658	0,0,1	469400780	0,1,0	311485896	243	149	1	1	0.0,0.0,0.001	0.0,0.001,0.0	0
ENSG00000131100	ATP6V1E1	chr22	-	17619460	17619526	17612975	17613320	17628602	17628733	1659	486411810	9,3,3	332511924	0,2,5	215	149	0.862797	1	0.974,0.99,0.995	1.0,0.994,0.992	-0.009
ENSG00000093072	CECR1	chr22	-	17203562	17203773	17191682	17191810	17207070	17207290	1662	589529960	0,0,3	317594926	0,0,1	360	149	1	1	1.0,1.0,0.993	1.0,1.0,0.997	-0.001
ENSG00000069998	CECR5	chr22	-	17138549	17138738	17137510	17138357	17141058	17141233	1666	##########	1,3,0	##########	0,5,6	338	149	1	1	0.998,0.995,1.0	1.0,0.992,0.994	0.002
ENSG00000069998	CECR5	chr22	-	17138549	17138738	17137510	17138357	17143097	17143131	1667	##########	2,1,4	##########	2,0,1	338	149	1	1	0.995,0.998,0.995	0.993,1.0,0.999	-0.001
ENSG00000069998	CECR5	chr22	-	17141058	17141233	17137578	17138357	17143097	17143131	1668	631617966	2,1,4	##########	2,0,1	324	149	1	1	0.993,0.996,0.991	0.989,1.0,0.998	-0.002
ENSG00000069998	CECR5	chr22	-	17141058	17141233	17138549	17138738	17143097	17143131	1669	##########	7,14,15	##########	5,10,21	324	149	0.966513	1	0.986,0.972,0.979	0.984,0.983,0.976	-0.002
ENSG00000069998	CECR5	chr22	-	17141058	17141233	17138549	17138738	17145023	17145117	1670	476477660	3,4,6	301556848	2,2,10	324	149	0.90139	1	0.986,0.982,0.981	0.986,0.992,0.975	-0.001
ENSG00000069998	CECR5	chr22	-	17143097	17143131	17138549	17138738	17145023	17145117	1671	135166256	3,4,6	88165261	2,2,10	183	149	0.760409	1	0.973,0.971,0.972	0.973,0.985,0.955	0.001
ENSG00000069998	CECR5	chr22	-	17143097	17143131	17138549	17138738	17159125	17159255	1672	2,2,2	0,0,0	2,3,2	0,0,1	183	149	1	1	1.0,1.0,1.0	1.0,1.0,0.62	0.127
ENSG00000069998	CECR5	chr22	-	17143097	17143131	17141058	17141233	17145023	17145117	1673	##########	0,0,0	##########	0,3,1	183	149	1	1	1.0,1.0,1.0	1.0,0.996,0.999	0.002
ENSG00000069998	CECR5	chr22	-	17145023	17145117	17143097	17143131	17148447	17148560	1674	##########	0,2,0	##########	0,0,0	243	149	1	1	1.0,0.997,1.0	1.0,1.0,1.0	-0.001
ENSG00000069998	CECR5	chr22	-	17148447	17148560	17143097	17143131	17159125	17159277	1675	4,2,13	0,0,1	0,6,19	0,0,0	262	149	1	1	1.0,1.0,0.881	NA,1.0,1.0	-0.04
ENSG00000069998	CECR5	chr22	-	17149541	17149745	17148447	17148560	17158456	17159168	1676	##########	2,0,1	##########	0,0,0	353	149	1	1	0.993,1.0,0.998	1.0,1.0,1.0	-0.003
ENSG00000069998	CECR5	chr22	-	17149541	17149745	17148447	17148560	17159125	17159277	1677	##########	5,2,20	##########	1,9,26	353	149	0.24904	1	0.987,0.996,0.973	0.997,0.983,0.966	0.003
ENSG00000177663	IL17RA	chr22	+	17097061	17097086	17084958	17085229	17097796	17097943	1679	323275508	3,4,9	214278564	2,8,8	174	149	0.637026	1	0.989,0.983,0.98	0.989,0.967,0.984	0.004
ENSG00000177663	IL17RA	chr22	+	17100354	17100481	17098774	17098887	17101995	17102043	1680	##########	5,2,2	##########	0,0,8	276	149	1	1	0.99,0.995,0.997	1.0,1.0,0.99	-0.003
ENSG00000177663	IL17RA	chr22	+	17101995	17102043	17098774	17098887	17102138	17102302	1681	154132219	0,0,2	92152254	0,0,0	197	149	1	1	1.0,1.0,0.988	1.0,1.0,1.0	-0.004
ENSG00000177663	IL17RA	chr22	+	17103493	17103577	17102138	17102302	17104725	17104810	1682	##########	1,0,0	##########	0,4,0	233	149	1	1	0.997,1.0,1.0	1.0,0.989,1.0	0.003
ENSG00000177663	IL17RA	chr22	+	17105590	17105602	17104725	17104810	17105852	17105954	1683	365367625	2,7,12	224315635	2,4,7	161	149	0.288624	1	0.994,0.98,0.98	0.99,0.986,0.988	-0.003
ENSG00000177663	IL17RA	chr22	+	17105852	17105954	17105590	17105602	17107726	17107768	1684	564563902	34,5,54	352553974	16,11,133	251	149	0.0639513	0.926112	0.908,0.985,0.908	0.929,0.968,0.813	0.03
ENSG00000215568	GAB4	chr22	-	16965177	16965268	16964765	16964862	16966099	16966364	1685	0,0,0	1,0,0	0,0,1	0,0,0	240	149	1	1	0.0,NA,NA	NA,NA,1.0	-1
ENSG00000172967	XKR3	chr22	-	16799770	16800024	16783411	16784409	16807738	16808083	1690	12,8,12	0,0,2	6,19,26	0,2,0	403	149	1	1	1.0,1.0,0.689	1.0,0.778,1.0	-0.03
ENSG00000100181	TPTEP1	chr22	+	16611657	16611893	16601910	16602215	16613984	16614333	1691	279219455	0,0,0	165189540	0,1,0	385	149	1	1	1.0,1.0,1.0	1.0,0.987,1.0	0.004
ENSG00000100181	TPTEP1	chr22	+	16611657	16611893	16601910	16602215	16614076	16614178	1692	385295630	3,0,11	223243670	5,8,5	385	149	0.246323	1	0.98,1.0,0.957	0.945,0.922,0.981	0.03
ENSG00000100181	TPTEP1	chr22	+	16614076	16614178	16601910	16602215	16622840	16622897	1693	4,0,11	1,0,2	4,4,10	2,4,0	251	149	1	1	0.704,NA,0.766	0.543,0.372,1.0	0.097
ENSG00000100181	TPTEP1	chr22	+	16614076	16614178	16601910	16602215	16637039	16637090	1694	29,25,26	17,23,46	12,23,33	7,26,42	251	149	0.914444	1	0.503,0.392,0.251	0.504,0.344,0.318	-0.007
ENSG00000100181	TPTEP1	chr22	+	16614076	16614178	16601910	16602215	16638578	16638740	1695	3,2,10	20,14,17	5,9,12	23,34,60	251	149	0.812035	1	0.082,0.078,0.259	0.114,0.136,0.106	0.021
ENSG00000100181	TPTEP1	chr22	+	16622840	16622897	16602043	16602215	16637039	16637090	1696	5,1,2	17,23,46	2,6,3	7,26,42	206	149	0.326552	1	0.175,0.03,0.03	0.171,0.143,0.049	-0.043
ENSG00000100181	TPTEP1	chr22	+	16622840	16622897	16614076	16614178	16637039	16637090	1697	6,1,2	33,29,27	0,3,12	17,32,37	206	149	0.215682	1	0.116,0.024,0.051	0.0,0.064,0.19	-0.021
ENSG00000100181	TPTEP1	chr22	+	16637039	16637090	16601910	16602215	16638578	16638740	1698	50,48,81	20,14,17	16,43,88	23,34,60	200	149	3.15e-05	0.010527	0.651,0.719,0.78	0.341,0.485,0.522	0.267
ENSG00000100181	TPTEP1	chr22	+	16637039	16637090	16614076	16614178	16638578	16638740	1699	66,54,62	0,3,1	26,49,82	1,6,9	200	149	0.00040456	0.0526054	1.0,0.931,0.979	0.951,0.859,0.872	0.076
ENSG00000100181	TPTEP1	chr22	+	16638578	16638740	16601886	16602215	16648526	16653809	1700	73,62,104	2,0,0	67,83,157	0,0,0	311	149	1	1	0.946,1.0,1.0	1.0,1.0,1.0	-0.018
ENSG00000100181	TPTEP1	chr22	+	16647167	16647257	16638578	16638740	16647662	16647785	1701	3,6,14	17,7,19	0,11,13	3,20,20	239	149	0.933828	1	0.099,0.348,0.315	0.0,0.255,0.288	0.073
ENSG00000100181	TPTEP1	chr22	+	16647167	16647257	16638578	16638740	16648526	16648830	1702	6,7,8	48,37,79	0,4,11	41,43,86	239	149	0.277732	1	0.072,0.106,0.059	0.0,0.055,0.074	0.036
ENSG00000100181	TPTEP1	chr22	+	16647604	16647785	16638578	16638740	16648526	16648648	1703	17,20,13	48,37,79	7,25,21	41,43,86	330	149	0.942057	1	0.138,0.196,0.069	0.072,0.208,0.099	0.008
ENSG00000100181	TPTEP1	chr22	+	16647662	16647785	16638578	16638740	16648526	16648830	1704	33,26,28	48,37,79	10,41,40	41,43,86	272	149	0.846095	1	0.274,0.278,0.163	0.118,0.343,0.203	0.017
ENSG00000100181	TPTEP1	chr22	+	16647662	16647785	16647167	16647257	16648526	16648830	1705	16,21,22	4,2,4	7,27,25	0,1,3	272	149	0.0339364	0.661698	0.687,0.852,0.751	1.0,0.937,0.82	-0.156
ENSG00000229236	TTTY10	chrY	-	20469871	20469981	20468188	20468248	20507351	20507456	1725	0,2,2	1,0,0	9,1,3	0,0,0	259	149	1	1	0.0,1.0,1.0	1.0,1.0,1.0	-0.333
ENSG00000012817	KDM5D	chrY	-	19715351	19715499	19710375	19710472	19715614	19715739	1726	147,74,245	1,0,0	132,62,238	0,0,0	297	149	1	1	0.987,1.0,1.0	1.0,1.0,1.0	-0.004
ENSG00000012817	KDM5D	chrY	-	19716278	19716473	19715822	19716004	19716595	19716695	1727	223101321	0,0,0	144106253	0,0,1	344	149	1	1	1.0,1.0,1.0	1.0,1.0,0.991	0.003
ENSG00000012817	KDM5D	chrY	-	19723340	19723433	19721129	19721311	19731771	19731930	1728	0,0,3	95,46,124	4,0,0	83,49,135	242	149	1	1	0.0,0.0,0.015	0.029,0.0,0.0	-0.005
ENSG00000012817	KDM5D	chrY	-	19732045	19732165	19731771	19731930	19732583	19732742	1729	166,78,271	1,0,0	119,63,304	0,0,0	269	149	1	1	0.989,1.0,1.0	1.0,1.0,1.0	-0.004
ENSG00000012817	KDM5D	chrY	-	19739527	19739662	19735620	19735750	19741317	19741488	1730	139,59,185	0,3,5	90,70,192	7,4,20	284	149	2.99e-05	0.0101029	1.0,0.912,0.951	0.871,0.902,0.834	0.085
ENSG00000012817	KDM5D	chrY	-	19739527	19739662	19735620	19735750	19741734	19741857	1731	70,25,90	0,0,2	51,38,84	0,0,0	284	149	1	1	1.0,1.0,0.959	1.0,1.0,1.0	-0.014
ENSG00000012817	KDM5D	chrY	-	19741317	19741488	19735620	19735750	19741734	19741857	1732	98,50,163	0,0,2	88,64,188	0,0,0	320	149	1	1	1.0,1.0,0.974	1.0,1.0,1.0	-0.009
ENSG00000012817	KDM5D	chrY	-	19741317	19741488	19739527	19739662	19741734	19741857	1733	168,81,256	0,0,1	121,93,279	0,1,0	320	149	1	1	1.0,1.0,0.992	1.0,0.977,1.0	0.005
ENSG00000012817	KDM5D	chrY	-	19741734	19741857	19741317	19741488	19743161	19743239	1734	164,71,231	0,0,0	135,80,258	0,0,2	272	149	1	1	1.0,1.0,1.0	1.0,1.0,0.986	0.005
ENSG00000131002	TXLNGY	chrY	+	19569384	19569459	19567349	19567570	19587209	19587507	1735	0,0,1	44,7,57	0,0,4	19,23,50	224	149	0.432633	1	0.0,0.0,0.012	0.0,0.0,0.051	-0.013
ENSG00000131002	TXLNGY	chrY	+	19569384	19569459	19567786	19567951	19587209	19587507	1736	0,0,0	2,4,4	0,0,5	1,0,0	224	149	1	1	0.0,0.0,0.0	0.0,NA,1.0	-0.5
ENSG00000131002	TXLNGY	chrY	+	19588369	19589612	19587209	19587507	19590082	19590418	1737	##########	0,0,0	##########	0,0,1	1392	149	1	1	1.0,1.0,1.0	1.0,1.0,0.995	0.002
ENSG00000131002	TXLNGY	chrY	+	19588542	19588650	19587209	19587507	19589520	19589612	1738	13,1,20	19,4,22	12,6,12	6,8,17	257	149	0.467401	1	0.284,0.127,0.345	0.537,0.303,0.29	-0.125
ENSG00000131002	TXLNGY	chrY	+	19589520	19589612	19587209	19587507	19590082	19590419	1739	55,18,92	0,0,0	38,33,74	0,0,1	241	149	1	1	1.0,1.0,1.0	1.0,1.0,0.979	0.007
ENSG00000131002	TXLNGY	chrY	+	19589520	19589612	19587209	19587507	19591919	19591959	1740	12,3,16	0,0,0	4,6,11	0,0,1	241	149	1	1	1.0,1.0,1.0	1.0,1.0,0.872	0.043
ENSG00000131002	TXLNGY	chrY	+	19589520	19589612	19587209	19587507	19593398	19593602	1741	12,3,16	0,0,0	4,6,11	0,1,0	241	149	1	1	1.0,1.0,1.0	1.0,0.788,1.0	0.071
ENSG00000131002	TXLNGY	chrY	+	19590082	19590423	19589520	19589612	19591779	19591959	1742	182,59,258	13,2,8	148,96,214	4,2,9	490	149	0.258944	1	0.81,0.9,0.907	0.918,0.936,0.878	-0.038
ENSG00000131002	TXLNGY	chrY	+	19591779	19591959	19589520	19589612	19593398	19593593	1743	38,8,52	0,0,0	27,15,37	0,0,2	329	149	1	1	1.0,1.0,1.0	1.0,1.0,0.893	0.036
ENSG00000131002	TXLNGY	chrY	+	19591919	19591959	19587209	19587507	19593398	19593602	1744	4,0,7	0,0,0	7,2,5	0,1,0	189	149	1	1	1.0,NA,1.0	1.0,0.612,1.0	0.129
ENSG00000131002	TXLNGY	chrY	+	19591919	19591959	19589520	19589612	19593398	19593602	1745	4,0,7	0,0,0	7,2,6	0,0,2	189	149	1	1	1.0,NA,1.0	1.0,1.0,0.703	0.099
ENSG00000131002	TXLNGY	chrY	+	19596014	19596134	19593398	19593593	19597590	19597665	1746	2,2,2	5,0,0	0,0,3	0,0,6	269	149	1	1	0.181,1.0,1.0	NA,NA,0.217	0.51
ENSG00000131002	TXLNGY	chrY	+	19598551	19598639	19597356	19597665	19599738	19599831	1747	0,0,1	7,2,12	0,0,4	16,2,19	237	149	0.597423	1	0.0,0.0,0.05	0.0,0.0,0.117	-0.022
ENSG00000179750	APOBEC3B	chr22	+	38984074	38984231	38982346	38982470	38985811	38986091	1749	140151271	0,0,2	94121364	0,0,0	306	149	1	1	1.0,1.0,0.985	1.0,1.0,1.0	-0.005
ENSG00000179750	APOBEC3B	chr22	+	38986297	38986412	38985811	38986091	38989456	38989610	1750	441346785	0,0,2	211400996	0,0,0	264	149	1	1	1.0,1.0,0.996	1.0,1.0,1.0	-0.001
ENSG00000179750	APOBEC3B	chr22	+	38986297	38986412	38985811	38986091	38991331	38991626	1751	192125313	0,0,1	82138433	0,0,0	264	149	1	1	1.0,1.0,0.994	1.0,1.0,1.0	-0.002
ENSG00000179750	APOBEC3B	chr22	+	38989456	38989610	38985811	38986091	38991331	38991626	1752	252279442	0,0,1	144266610	0,0,0	303	149	1	1	1.0,1.0,0.995	1.0,1.0,1.0	-0.002
ENSG00000179750	APOBEC3B	chr22	+	38989456	38989610	38986297	38986412	38991331	38991626	1753	510505932	0,0,2	##########	0,0,4	303	149	1	1	1.0,1.0,0.996	1.0,1.0,0.993	0.001
ENSG00000241859	ANOS2P	chrY	+	13754639	13754789	13753093	13753159	13790918	13790966	1758	10,6,7	0,0,2	8,0,7	0,0,0	299	149	1	1	1.0,1.0,0.636	1.0,NA,1.0	-0.121
ENSG00000241859	ANOS2P	chrY	+	13854443	13854577	13790918	13790966	13858516	13858594	1760	0,0,4	0,0,2	5,2,5	0,0,8	283	149	1	1	NA,NA,0.513	1.0,1.0,0.248	-0.236
ENSG00000183878	UTY	chrY	-	13298956	13299144	13297440	13297848	13302876	13302991	1762	61,25,117	0,0,0	65,22,81	0,1,0	337	149	1	1	1.0,1.0,1.0	1.0,0.907,1.0	0.031
ENSG00000183878	UTY	chrY	-	13306037	13306112	13305398	13305547	13306185	13306250	1763	45,26,81	0,1,0	30,21,57	0,0,1	224	149	1	1	1.0,0.945,1.0	1.0,1.0,0.974	-0.01
ENSG00000183878	UTY	chrY	-	13335562	13336335	13326220	13326350	13354785	13354833	1764	165,72,356	1,0,0	148,75,270	0,0,0	922	149	1	1	0.964,1.0,1.0	1.0,1.0,1.0	-0.012
ENSG00000183878	UTY	chrY	-	13335562	13336335	13326220	13326350	13355002	13355398	1765	172,90,414	2,0,1	174,93,298	1,0,0	922	149	0.671052	1	0.933,1.0,0.985	0.966,1.0,1.0	-0.016
ENSG00000183878	UTY	chrY	-	13354785	13354833	13335562	13336335	13355002	13355398	1767	3,2,1	10,20,59	0,0,0	28,18,28	197	149	0.152482	1	0.185,0.07,0.013	0.0,0.0,0.0	0.089
ENSG00000183878	UTY	chrY	-	13354785	13354833	13335562	13336335	13355374	13355398	1768	0,0,1	5,2,8	0,0,0	4,0,5	197	149	1	1	0.0,0.0,0.086	0.0,NA,0.0	0.029
ENSG00000183878	UTY	chrY	-	13358463	13358553	13357876	13357969	13359087	13359222	1769	4,0,8	9,6,14	1,0,8	8,6,18	239	149	0.433578	1	0.217,0.0,0.263	0.072,0.0,0.217	0.064
ENSG00000183878	UTY	chrY	-	13358463	13358553	13357876	13357969	13359766	13359986	1770	3,0,8	14,10,38	3,0,5	11,9,15	239	149	0.867219	1	0.118,0.0,0.116	0.145,0.0,0.172	-0.028
ENSG00000183878	UTY	chrY	-	13358463	13358619	13357876	13357969	13359087	13359222	1771	6,0,6	9,6,14	3,0,10	8,6,18	305	149	0.979524	1	0.246,0.0,0.173	0.155,0.0,0.213	0.017
ENSG00000183878	UTY	chrY	-	13358463	13358619	13357876	13357969	13359766	13359986	1772	5,0,6	14,10,38	1,2,8	11,9,15	305	149	0.335318	1	0.149,0.0,0.072	0.043,0.098,0.207	-0.042
ENSG00000183878	UTY	chrY	-	13359087	13359222	13357876	13357969	13359766	13359986	1773	22,9,26	14,10,38	14,9,41	11,9,15	284	149	0.128566	1	0.452,0.321,0.264	0.4,0.344,0.589	-0.099
ENSG00000183878	UTY	chrY	-	13359087	13359222	13358463	13358553	13359766	13359986	1774	14,4,14	0,0,2	7,4,26	2,0,0	284	149	1	1	1.0,1.0,0.786	0.647,1.0,1.0	0.046
ENSG00000183878	UTY	chrY	-	13359087	13359222	13358463	13358619	13359766	13359986	1775	15,4,12	1,0,0	9,4,25	0,2,0	284	149	0.799853	1	0.887,1.0,1.0	1.0,0.512,1.0	0.125
ENSG00000183878	UTY	chrY	-	13366266	13366393	13360429	13360528	13369255	13369349	1777	63,25,113	1,0,0	56,35,85	0,0,0	276	149	1	1	0.971,1.0,1.0	1.0,1.0,1.0	-0.01
ENSG00000183878	UTY	chrY	-	13366266	13366393	13360429	13360528	13393858	13393893	1778	29,8,63	0,0,1	14,17,43	0,0,0	276	149	1	1	1.0,1.0,0.971	1.0,1.0,1.0	-0.01
ENSG00000183878	UTY	chrY	-	13369255	13369349	13360429	13360528	13393858	13393893	1779	20,6,42	0,0,1	16,9,25	0,0,0	243	149	1	1	1.0,1.0,0.963	1.0,1.0,1.0	-0.012
ENSG00000183878	UTY	chrY	-	13369255	13369349	13366266	13366393	13393858	13393893	1780	54,22,95	0,0,1	56,27,66	0,0,0	243	149	1	1	1.0,1.0,0.983	1.0,1.0,1.0	-0.006
ENSG00000183878	UTY	chrY	-	13393858	13393893	13369255	13369349	13396917	13396972	1781	35,19,80	0,0,1	30,15,50	0,0,2	184	149	1	1	1.0,1.0,0.985	1.0,1.0,0.953	0.011
ENSG00000183878	UTY	chrY	-	13396917	13396972	13369255	13369349	13410992	13411113	1782	13,5,25	1,0,0	7,5,9	0,0,0	204	149	1	1	0.905,1.0,1.0	1.0,1.0,1.0	-0.032
ENSG00000067048	DDX3Y	chrY	+	12909359	12909407	12907536	12907594	12911838	12911968	1783	80,27,170	0,0,0	87,30,126	0,0,1	197	149	1	1	1.0,1.0,1.0	1.0,1.0,0.99	0.003
ENSG00000067048	DDX3Y	chrY	+	12914883	12914982	12914563	12914649	12915066	12915227	1784	183,61,301	0,0,1	185,74,321	1,0,2	248	149	1	1	1.0,1.0,0.995	0.991,1.0,0.99	0.005
ENSG00000067048	DDX3Y	chrY	+	12915882	12916027	12915495	12915774	12916260	12916353	1785	253106492	0,0,2	196136376	0,0,0	294	149	1	1	1.0,1.0,0.992	1.0,1.0,1.0	-0.003
ENSG00000114374	USP9Y	chrY	+	12708633	12708693	12701230	12702055	12709387	12709543	1786	0,0,0	6,2,9	0,1,0	10,2,3	209	149	1	1	0.0,0.0,0.0	0.0,0.263,0.0	-0.088
ENSG00000114374	USP9Y	chrY	+	12757191	12757398	12739524	12739629	12758505	12758642	1787	20,7,28	1,0,0	19,5,13	0,0,0	356	149	1	1	0.893,1.0,1.0	1.0,1.0,1.0	-0.036
ENSG00000114374	USP9Y	chrY	+	12775470	12775566	12773582	12773925	12776648	12776860	1788	5,15,8	0,0,0	8,2,9	1,0,4	245	149	0.00717127	0.276049	1.0,1.0,1.0	0.83,1.0,0.578	0.197
ENSG00000206159	GYG2P1	chrY	-	12407192	12407309	12406795	12406937	12420315	12420372	1790	0,0,0	8,7,13	1,0,0	3,4,11	266	149	1	1	0.0,0.0,0.0	0.157,0.0,0.0	-0.052
ENSG00000099725	PRKY	chrY	+	7325905	7326169	7303936	7304105	7341114	7341234	1793	29,15,50	0,0,0	30,13,55	0,2,0	413	149	1	1	1.0,1.0,1.0	1.0,0.701,1.0	0.1
ENSG00000099725	PRKY	chrY	+	7341114	7341234	7325905	7326169	7356134	7356223	1794	15,2,10	1,0,0	7,4,17	0,0,0	269	149	1	1	0.893,1.0,1.0	1.0,1.0,1.0	-0.036
ENSG00000067646	ZFY	chrY	+	2953908	2953997	2935280	2935446	2961073	2961286	1799	25,3,28	0,0,0	19,11,26	0,0,2	238	149	1	1	1.0,1.0,1.0	1.0,1.0,0.891	0.036
ENSG00000067646	ZFY	chrY	+	2953908	2953997	2935476	2935769	2961073	2961286	1800	35,8,46	0,0,3	28,12,23	2,1,2	238	149	0.0924913	1	1.0,1.0,0.906	0.898,0.883,0.878	0.082
ENSG00000067646	ZFY	chrY	+	2976669	2976822	2975510	2975654	2977939	2978080	1804	55,19,100	6,0,4	36,14,84	0,0,3	302	149	0.0160719	0.43899	0.819,1.0,0.925	1.0,1.0,0.932	-0.063
ENSG00000129824	RPS4Y1	chrY	+	2854599	2854771	2845645	2845743	2865087	2865245	1805	##########	0,0,2	##########	0,0,0	321	149	1	1	1.0,1.0,0.999	1.0,1.0,1.0	0
ENSG00000129824	RPS4Y1	chrY	+	2865087	2865245	2854095	2854771	2866792	2866862	1806	##########	0,0,4	##########	0,0,0	307	149	1	1	1.0,1.0,0.997	1.0,1.0,1.0	-0.001
ENSG00000129824	RPS4Y1	chrY	+	2928863	2928985	2854729	2854771	2931710	2932000	1807	0,0,0	1,0,0	2,0,0	0,0,1	271	149	1	1	0.0,NA,NA	1.0,NA,0.0	-0.5
ENSG00000213753	CENPBD1P1	chr19	+	58586154	58586356	58575444	58575588	58598966	58599575	1808	14,11,18	4,1,6	7,8,30	1,0,1	351	149	0.00012718	0.0258915	0.598,0.824,0.56	0.748,1.0,0.927	-0.231
ENSG00000213753	CENPBD1P1	chr19	+	58589065	58589114	58586284	58586356	58589210	58589495	1809	0,2,4	0,0,0	1,1,2	0,0,2	198	149	1	1	NA,1.0,1.0	1.0,1.0,0.429	0.19
ENSG00000213753	CENPBD1P1	chr19	+	58591497	58591624	58586154	58586356	58598966	58599801	1810	1,5,4	7,6,10	0,2,6	3,4,9	276	149	0.733581	1	0.072,0.31,0.178	0.0,0.213,0.265	0.027
ENSG00000099326	MZF1	chr19	-	58570343	58570527	58569515	58569586	58570993	58571429	1811	99131177	0,1,4	101113198	0,0,4	333	149	0.637029	1	1.0,0.983,0.952	1.0,1.0,0.957	-0.007
ENSG00000099326	MZF1	chr19	-	58570993	58571429	58570343	58570527	58573054	58573298	1812	177272330	0,0,0	181260345	1,0,0	585	149	1	1	1.0,1.0,1.0	0.979,1.0,1.0	0.007
ENSG00000099326	MZF1	chr19	-	58572549	58572719	58571199	58571429	58573054	58573311	1813	18,11,17	39,36,47	4,14,19	24,37,36	319	149	0.870768	1	0.177,0.125,0.145	0.072,0.15,0.198	0.009
ENSG00000083838	ZNF446	chr19	+	58476439	58476504	58476155	58476196	58477178	58477560	1814	0,0,2	2,8,6	1,2,2	3,2,17	214	149	0.0828582	1	0.0,0.0,0.188	0.188,0.41,0.076	-0.162
ENSG00000083838	ZNF446	chr19	+	58479642	58479727	58478086	58478181	58479929	58480019	1815	22,10,44	2,0,0	26,33,54	0,0,0	234	149	1	1	0.875,1.0,1.0	1.0,1.0,1.0	-0.042
ENSG00000171574	ZNF584	chr19	+	58409940	58410091	58408624	58409165	58415523	58415646	1816	81,50,138	37,43,60	46,75,116	19,36,83	300	149	0.936959	1	0.521,0.366,0.533	0.546,0.509,0.41	-0.015
ENSG00000171574	ZNF584	chr19	+	58409964	58410091	58408776	58409165	58415523	58415646	1817	88,64,139	37,43,60	58,98,129	19,36,83	276	149	0.706235	1	0.562,0.446,0.556	0.622,0.595,0.456	-0.036
ENSG00000171574	ZNF584	chr19	+	58410005	58410091	58408687	58409165	58415523	58415646	1818	70,55,132	37,43,60	48,80,140	19,36,83	235	149	0.575855	1	0.545,0.448,0.582	0.616,0.585,0.517	-0.048
ENSG00000171574	ZNF584	chr19	+	58415792	58415940	58415523	58415646	58416810	58417011	1819	6,1,4	80,99,154	0,4,15	55103223	297	149	0.250171	1	0.036,0.005,0.013	0.0,0.019,0.033	0.001
ENSG00000171574	ZNF584	chr19	+	58415818	58415940	58415523	58415646	58416810	58417091	1820	8,4,4	80,99,154	1,7,18	55103223	271	149	0.255374	1	0.052,0.022,0.014	0.01,0.036,0.042	0
ENSG00000174586	ZNF497	chr19	-	58357951	58358286	58357438	58357649	58358488	58358585	1821	9,8,8	0,5,4	2,10,19	0,4,7	484	149	0.914214	1	1.0,0.33,0.381	1.0,0.435,0.455	-0.06
ENSG00000174586	ZNF497	chr19	-	58358488	58358585	58354356	58357649	58362676	58362754	1822	0,5,4	0,0,0	0,2,11	2,0,0	246	149	1	1	NA,1.0,1.0	0.0,1.0,1.0	0.333
ENSG00000142396	ERVK3-1	chr19	+	58311198	58311380	58306087	58306216	58312020	58312061	1824	3,0,2	2,0,5	2,0,1	0,0,0	331	149	1	1	0.403,NA,0.153	1.0,NA,1.0	-0.722
ENSG00000142396	ERVK3-1	chr19	+	58312020	58312061	58306087	58306216	58312165	58312314	1825	0,0,1	249230487	1,0,0	153248456	190	149	1	1	0.0,0.0,0.002	0.005,0.0,0.0	-0.001
ENSG00000142396	ERVK3-1	chr19	+	58312020	58312061	58306087	58306216	58312196	58312462	1826	0,0,4	10,7,26	0,0,0	7,20,24	190	149	0.60439	1	0.0,0.0,0.108	0.0,0.0,0.0	0.036
ENSG00000142396	ERVK3-1	chr19	+	58312027	58312462	58306087	58306216	58314747	58314781	1827	##########	0,2,0	##########	2,0,3	584	149	1	1	1.0,0.991,1.0	0.987,1.0,0.993	0.004
ENSG00000142396	ERVK3-1	chr19	+	58312165	58312462	58306087	58306216	58314747	58315663	1828	##########	0,2,0	##########	2,0,3	446	149	1	1	1.0,0.995,1.0	0.992,1.0,0.996	0.002
ENSG00000142396	ERVK3-1	chr19	+	58312196	58312462	58306087	58306216	58314747	58315202	1829	##########	0,2,0	##########	2,0,3	415	149	1	1	1.0,0.993,1.0	0.99,1.0,0.995	0.003
ENSG00000198131	ZNF544	chr19	+	58246710	58246794	58246300	58246427	58260850	58263190	1831	112123242	0,2,0	77148197	2,0,2	233	149	1	1	1.0,0.975,1.0	0.961,1.0,0.984	0.01
ENSG00000198131	ZNF544	chr19	+	58246745	58246794	58246300	58246427	58260850	58260965	1832	52,70,73	0,2,0	38,76,116	2,0,2	198	149	0.530486	1	1.0,0.963,1.0	0.935,1.0,0.978	0.017
ENSG00000198131	ZNF544	chr19	+	58276322	58276429	58246710	58246794	58277182	58277495	1833	4,7,0	10,13,37	1,1,12	6,8,32	256	149	0.437119	1	0.189,0.239,0.0	0.088,0.068,0.179	0.031
ENSG00000171606	ZNF274	chr19	+	58183920	58183998	58183062	58183442	58185711	58185838	1834	65,52,79	0,0,3	36,46,87	0,0,0	227	149	1	1	1.0,1.0,0.945	1.0,1.0,1.0	-0.018
ENSG00000171606	ZNF274	chr19	+	58183920	58183998	58183062	58183442	58206719	58207089	1836	5,2,15	0,2,2	7,5,13	5,0,0	227	149	0.766075	1	1.0,0.396,0.831	0.479,1.0,1.0	-0.084
ENSG00000171606	ZNF274	chr19	+	58185696	58185838	58183920	58183998	58186946	58187042	1837	142,98,199	2,6,13	71108234	3,1,16	291	149	0.953524	1	0.973,0.893,0.887	0.924,0.982,0.882	-0.012
ENSG00000171606	ZNF274	chr19	+	58185711	58185838	58183062	58183442	58206719	58207202	1839	4,2,9	0,2,2	3,3,3	5,0,0	276	149	0.573586	1	1.0,0.351,0.708	0.245,1.0,1.0	-0.062
ENSG00000171606	ZNF274	chr19	+	58185711	58185838	58183493	58183998	58186946	58187023	1840	215148264	2,6,13	105157319	3,1,16	276	149	0.940327	1	0.983,0.93,0.916	0.95,0.988,0.915	-0.008
ENSG00000171606	ZNF274	chr19	+	58185711	58185838	58183493	58183998	58206719	58207202	1841	68,44,52	0,0,1	32,46,72	2,2,0	276	149	0.824826	1	1.0,1.0,0.966	0.896,0.925,1.0	0.048
ENSG00000171606	ZNF274	chr19	+	58186946	58187042	58183071	58183442	58206719	58207089	1842	65,70,190	0,2,2	74101174	5,0,0	245	149	0.648569	1	1.0,0.955,0.983	0.9,1.0,1.0	0.013
ENSG00000171606	ZNF274	chr19	+	58186946	58187042	58183920	58183998	58206719	58207089	1843	67,75,203	0,0,1	77102190	2,2,0	245	149	0.928127	1	1.0,1.0,0.992	0.959,0.969,1.0	0.021
ENSG00000171606	ZNF274	chr19	+	58186946	58187042	58185696	58185838	58206719	58207089	1844	212173405	5,2,6	148212422	3,3,3	245	149	0.356159	1	0.963,0.981,0.976	0.968,0.977,0.988	-0.004
ENSG00000171606	ZNF274	chr19	+	58206719	58207202	58183028	58183442	58209960	58210073	1845	599481986	0,0,0	##########	0,1,0	632	149	1	1	1.0,1.0,1.0	1.0,0.993,1.0	0.002
ENSG00000171606	ZNF274	chr19	+	58209960	58210073	58206719	58207202	58211559	58211686	1846	310250468	0,0,0	185284594	2,0,1	262	149	1	1	1.0,1.0,1.0	0.981,1.0,0.997	0.007
ENSG00000181894	ZNF329	chr19	-	58132241	58132676	58126251	58129511	58142556	58142661	1847	0,3,2	13,23,22	1,6,2	11,28,17	584	149	0.177895	1	0.0,0.032,0.023	0.023,0.052,0.029	-0.016
ENSG00000181894	ZNF329	chr19	-	58142556	58142661	58126327	58129511	58154734	58155110	1848	13,21,22	0,1,0	8,28,22	0,0,0	254	149	1	1	1.0,0.925,1.0	1.0,1.0,1.0	-0.025
ENSG00000181894	ZNF329	chr19	-	58143104	58143198	58142556	58142661	58154734	58155110	1849	13,4,7	5,2,3	5,8,13	5,4,6	243	149	0.494212	1	0.615,0.551,0.589	0.38,0.551,0.571	0.084
ENSG00000121413	ZSCAN18	chr19	-	58086905	58087008	58086173	58086266	58087315	58087404	1850	293337517	3,1,5	173300534	2,6,3	252	149	0.457756	1	0.983,0.995,0.984	0.981,0.967,0.991	0.008
ENSG00000121413	ZSCAN18	chr19	-	58088687	58088837	58087092	58087404	58089864	58089961	1851	402396662	1,0,0	236389689	0,0,0	299	149	1	1	0.995,1.0,1.0	1.0,1.0,1.0	-0.002
ENSG00000121413	ZSCAN18	chr19	-	58088687	58088837	58087092	58087404	58098114	58098228	1852	188182316	0,0,2	104163309	2,0,0	299	149	1	1	1.0,1.0,0.987	0.963,1.0,1.0	0.008
ENSG00000121413	ZSCAN18	chr19	-	58089864	58090386	58087092	58087404	58098114	58098203	1853	427507771	0,0,2	341538740	2,0,0	671	149	1	1	1.0,1.0,0.988	0.974,1.0,1.0	0.005
ENSG00000121413	ZSCAN18	chr19	-	58092449	58092568	58090232	58090386	58093227	58093398	1855	0,2,0	7,2,6	0,0,1	6,2,9	268	149	1	1	0.0,0.357,0.0	0.0,0.0,0.058	0.1
ENSG00000121413	ZSCAN18	chr19	-	58093227	58093398	58089864	58090386	58097929	58098210	1856	9,2,7	9,6,9	6,3,9	1,4,6	320	149	0.172555	1	0.318,0.134,0.266	0.736,0.259,0.411	-0.229
ENSG00000121413	ZSCAN18	chr19	-	58093227	58093398	58089864	58090386	58098114	58098214	1857	7,2,10	7,4,6	6,3,13	3,9,9	320	149	0.943572	1	0.318,0.189,0.437	0.482,0.134,0.402	-0.025
ENSG00000166704	ZNF606	chr19	-	57999807	57999896	57988594	57988721	58000682	58000739	1859	72,89,105	0,4,1	50105135	1,5,2	238	149	0.331394	1	1.0,0.933,0.985	0.969,0.929,0.977	0.014
ENSG00000152454	ZNF256	chr19	-	57943933	57944060	57940832	57942647	57947441	57947671	1860	64,73,100	17,14,9	49,31,111	12,12,18	276	149	0.318341	1	0.67,0.738,0.857	0.688,0.582,0.769	0.075
ENSG00000173480	ZNF417	chr19	-	57915337	57915531	57912059	57912186	57916378	57916577	1861	0,1,1	7,5,9	2,0,0	3,10,19	343	149	1	1	0.0,0.08,0.046	0.225,0.0,0.0	-0.033
ENSG00000173480	ZNF417	chr19	-	57915337	57915531	57912059	57912189	57916378	57916577	1862	0,0,3	4,8,6	2,3,0	3,5,16	343	149	0.257966	1	0.0,0.0,0.178	0.225,0.207,0.0	-0.085
ENSG00000204514	ZNF814	chr19	-	57858814	57858983	57850319	57850561	57875155	57875226	1865	17,13,23	0,0,4	5,8,23	0,0,0	318	149	0.477502	1	1.0,1.0,0.729	1.0,1.0,1.0	-0.09
ENSG00000204514	ZNF814	chr19	-	57858814	57858983	57850319	57850561	57876915	57877042	1866	14,16,23	116,78,178	3,10,30	63,94,180	318	149	0.529123	1	0.054,0.088,0.057	0.022,0.047,0.072	0.019
ENSG00000204514	ZNF814	chr19	-	57858814	57858983	57850319	57850561	57885882	57885969	1867	12,11,14	0,1,3	3,4,19	4,0,7	318	149	0.0504959	0.82061	1.0,0.838,0.686	0.26,1.0,0.56	0.235
ENSG00000204514	ZNF814	chr19	-	57868457	57868579	57858814	57858983	57875155	57875226	1869	0,1,0	5,2,9	0,0,4	2,4,8	271	149	0.285222	1	0.0,0.216,0.0	0.0,0.0,0.216	0
ENSG00000204514	ZNF814	chr19	-	57868457	57868579	57858814	57858983	57876915	57877042	1870	11,6,23	2,5,9	10,10,19	0,6,15	271	149	0.860085	1	0.751,0.398,0.584	1.0,0.478,0.411	-0.052
ENSG00000204514	ZNF814	chr19	-	57868457	57868579	57858814	57858983	57888766	57888807	1871	3,0,4	13,13,19	2,3,2	11,7,13	271	149	0.640696	1	0.113,0.0,0.104	0.091,0.191,0.078	-0.048
ENSG00000204514	ZNF814	chr19	-	57868457	57868579	57864758	57864919	57876915	57877042	1872	19,10,29	0,2,1	12,12,30	1,2,2	271	149	0.138067	1	1.0,0.733,0.941	0.868,0.767,0.892	0.049
ENSG00000204514	ZNF814	chr19	-	57868457	57868579	57864758	57864919	57888766	57888807	1873	11,3,10	0,0,0	3,3,13	0,2,2	271	149	0.0621708	0.912887	1.0,1.0,1.0	1.0,0.452,0.781	0.256
ENSG00000204514	ZNF814	chr19	-	57868486	57868579	57864764	57864919	57876915	57877042	1874	10,6,17	0,2,1	6,6,19	1,2,2	242	149	0.127755	1	1.0,0.649,0.913	0.787,0.649,0.854	0.091
ENSG00000204514	ZNF814	chr19	-	57868486	57868579	57864764	57864919	57888766	57888780	1875	2,0,4	0,0,0	2,2,3	0,2,2	242	149	1	1	1.0,NA,1.0	1.0,0.381,0.48	0.38
ENSG00000204514	ZNF814	chr19	-	57875155	57875226	57850319	57850561	57876915	57877042	1877	7,8,16	116,78,178	6,8,12	63,94,180	220	149	0.77415	1	0.039,0.065,0.057	0.061,0.054,0.043	0.001
ENSG00000204514	ZNF814	chr19	-	57875155	57875226	57858814	57858983	57876915	57877042	1879	12,8,21	2,5,9	8,11,20	0,6,15	220	149	0.947103	1	0.803,0.52,0.612	1.0,0.554,0.475	-0.031
ENSG00000204514	ZNF814	chr19	-	57875155	57875226	57858814	57858983	57885882	57885969	1880	2,2,6	0,0,0	1,1,2	0,0,4	220	149	0.0657657	0.939435	1.0,1.0,1.0	1.0,1.0,0.253	0.249
ENSG00000204514	ZNF814	chr19	-	57875155	57875226	57868457	57868579	57876915	57877042	1881	7,9,16	13,7,24	6,8,14	11,13,25	220	149	0.497389	1	0.267,0.465,0.311	0.27,0.294,0.275	0.068
ENSG00000204514	ZNF814	chr19	-	57876915	57877042	57850314	57850561	57885882	57885969	1882	107,69,166	0,1,3	54,87,160	4,0,7	276	149	0.0169363	0.450623	1.0,0.974,0.968	0.879,1.0,0.925	0.046
ENSG00000204514	ZNF814	chr19	-	57876915	57877042	57850314	57850561	57888766	57888780	1883	261185392	70,61,115	155209449	37,48,93	276	149	0.0371553	0.695567	0.668,0.621,0.648	0.693,0.702,0.723	-0.06
ENSG00000204514	ZNF814	chr19	-	57876915	57877042	57858814	57858983	57885882	57885969	1884	11,7,19	0,0,0	0,8,17	0,0,4	276	149	1	1	1.0,1.0,1.0	NA,1.0,0.696	0.152
ENSG00000204514	ZNF814	chr19	-	57876915	57877042	57858814	57858983	57888766	57888780	1885	153117230	13,13,19	93125292	11,7,13	276	149	0.138749	1	0.864,0.829,0.867	0.82,0.906,0.924	-0.03
ENSG00000204514	ZNF814	chr19	-	57876915	57877042	57864758	57864919	57888766	57888780	1886	151114222	0,0,0	94121281	0,2,2	276	149	1	1	1.0,1.0,1.0	1.0,0.97,0.987	0.014
ENSG00000204514	ZNF814	chr19	-	57876915	57877042	57868457	57868579	57888766	57888780	1887	164118245	4,1,5	104131303	2,3,2	276	149	0.388863	1	0.957,0.985,0.964	0.966,0.959,0.988	-0.002
ENSG00000204514	ZNF814	chr19	-	57876915	57877042	57872478	57875226	57885882	57885969	1888	25,15,41	0,2,0	10,14,36	0,0,2	276	149	1	1	1.0,0.802,1.0	1.0,1.0,0.907	-0.035
ENSG00000204514	ZNF814	chr19	-	57885882	57885969	57850319	57850561	57888766	57888958	1889	2,2,8	70,61,115	8,6,12	37,48,93	236	149	0.00125764	0.101209	0.018,0.02,0.042	0.12,0.073,0.075	-0.063
ENSG00000204514	ZNF814	chr19	-	57885882	57885969	57858814	57858983	57888766	57888958	1890	2,1,5	13,13,19	4,6,9	11,7,13	236	149	0.00465106	0.210255	0.089,0.046,0.142	0.187,0.351,0.304	-0.188
ENSG00000204514	ZNF814	chr19	-	57885882	57885969	57876915	57877042	57888766	57888958	1891	11,4,17	166124249	4,9,10	108131306	236	149	0.240961	1	0.04,0.02,0.041	0.023,0.042,0.02	0.005
ENSG00000269343	ZNF587B	chr19	+	57820493	57820549	57819740	57819945	57839022	57839149	1892	24,23,24	23,13,9	7,7,31	11,9,17	205	149	0.291983	1	0.431,0.563,0.66	0.316,0.361,0.57	0.136
ENSG00000269343	ZNF587B	chr19	+	57839022	57839149	57820493	57820549	57840837	57841796	1893	30,27,33	0,1,0	18,21,36	0,0,0	276	149	1	1	1.0,0.936,1.0	1.0,1.0,1.0	-0.021
ENSG00000083828	ZNF586	chr19	+	57776542	57776669	57769669	57769878	57778750	57780577	1895	42,33,99	19,12,15	43,53,80	10,5,14	276	149	0.0886248	1	0.544,0.598,0.781	0.699,0.851,0.755	-0.127
ENSG00000083828	ZNF586	chr19	+	57776542	57776669	57769669	57769878	57790273	57790400	1896	12,14,21	0,10,12	11,14,16	2,9,2	276	149	0.790381	1	1.0,0.43,0.486	0.748,0.456,0.812	-0.033
ENSG00000152443	ZNF776	chr19	+	57749156	57749331	57746821	57747091	57750784	57750845	1898	3,2,3	71,64,134	0,3,2	56,99,145	324	149	0.8041	1	0.019,0.014,0.01	0.0,0.014,0.006	0.008
ENSG00000204519	ZNF551	chr19	+	57685261	57685385	57681978	57682244	57686480	57688028	1899	98132173	11,9,13	88140228	4,14,14	273	149	0.577891	1	0.829,0.889,0.879	0.923,0.845,0.899	-0.023
ENSG00000121417	ZNF211	chr19	+	57633712	57633905	57633215	57633436	57634022	57634061	1900	18,16,27	8,12,23	6,25,14	18,19,27	342	149	0.0264609	0.580471	0.495,0.367,0.338	0.127,0.364,0.184	0.175
ENSG00000121417	ZNF211	chr19	+	57633712	57633905	57633215	57633436	57634628	57634755	1901	10,7,14	0,12,9	1,13,12	6,5,6	342	149	0.428818	1	1.0,0.203,0.404	0.068,0.531,0.466	0.181
ENSG00000121417	ZNF211	chr19	+	57633785	57633905	57633180	57633436	57634022	57634061	1902	8,16,14	8,12,23	9,12,11	18,19,27	269	149	0.0815429	1	0.356,0.425,0.252	0.217,0.259,0.184	0.124
ENSG00000121417	ZNF211	chr19	+	57633785	57633905	57633180	57633436	57634628	57634755	1903	2,5,2	0,12,9	3,2,9	6,5,6	269	149	0.780734	1	1.0,0.188,0.11	0.217,0.181,0.454	0.149
ENSG00000121417	ZNF211	chr19	+	57634022	57634061	57633215	57633436	57634628	57634755	1905	10,18,26	0,12,9	27,19,33	6,5,6	188	149	0.53927	1	1.0,0.543,0.696	0.781,0.751,0.813	-0.035
ENSG00000121417	ZNF211	chr19	+	57634022	57634061	57633712	57633905	57634628	57634755	1906	12,17,16	0,0,0	16,14,17	0,0,2	188	149	1	1	1.0,1.0,1.0	1.0,1.0,0.871	0.043
ENSG00000121417	ZNF211	chr19	+	57639911	57640067	57634628	57634755	57640703	57642279	1907	9,12,24	35,43,78	9,11,4	24,43,52	305	149	0.188325	1	0.112,0.12,0.131	0.155,0.111,0.036	0.02
ENSG00000213762	ZNF134	chr19	+	57618791	57618877	57614255	57614503	57619411	57619508	1908	4,10,6	103,84,143	3,3,3	89,88,165	235	149	0.0209154	0.506718	0.024,0.07,0.026	0.021,0.021,0.011	0.022
ENSG00000213762	ZNF134	chr19	+	57619411	57619508	57614250	57614503	57620159	57620318	1909	171161243	30,37,64	148147280	18,27,60	246	149	0.168701	1	0.775,0.725,0.697	0.833,0.767,0.739	-0.047
ENSG00000183647	ZNF530	chr19	+	57600727	57600779	57599884	57600134	57604276	57604406	1910	38,27,42	16,15,27	17,29,35	14,18,23	201	149	0.357939	1	0.638,0.572,0.536	0.474,0.544,0.53	0.066
ENSG00000183647	ZNF530	chr19	+	57604276	57604406	57599884	57600134	57612502	57612722	1911	26,32,42	2,0,5	31,35,53	3,4,2	279	149	0.900625	1	0.874,1.0,0.818	0.847,0.824,0.934	0.029
ENSG00000183647	ZNF530	chr19	+	57605685	57607827	57604276	57604406	57612502	57612722	1912	495513792	12,29,23	299470824	18,20,32	2291	149	0.336384	1	0.728,0.535,0.691	0.519,0.604,0.626	0.068
ENSG00000083817	ZNF416	chr19	-	57575803	57575930	57571565	57573701	57578056	57578098	1913	82,91,85	0,0,0	42,79,152	0,0,2	276	149	1	1	1.0,1.0,1.0	1.0,1.0,0.976	0.008
ENSG00000251369	ZNF550	chr19	-	57543650	57544583	57541839	57543243	57546456	57547993	1914	468479534	23,34,35	242453600	14,24,35	1082	149	0.586052	1	0.737,0.66,0.678	0.704,0.722,0.702	-0.018
ENSG00000251369	ZNF550	chr19	-	57544236	57544583	57541839	57543243	57546456	57547993	1915	149158145	23,34,35	88129169	14,24,35	496	149	0.690329	1	0.661,0.583,0.554	0.654,0.618,0.592	-0.022
ENSG00000251369	ZNF550	chr19	-	57546456	57547993	57541835	57543243	57552626	57552722	1916	##########	1,0,4	##########	2,0,0	1686	149	0.745657	1	0.989,1.0,0.969	0.958,1.0,1.0	0
ENSG00000251369	ZNF550	chr19	-	57552626	57552722	57546456	57547993	57556230	57556357	1917	137103206	0,0,0	62131176	0,0,2	245	149	1	1	1.0,1.0,1.0	1.0,1.0,0.982	0.006
ENSG00000197128	ZNF772	chr19	-	57475023	57475146	57469585	57474421	57475659	57475786	1918	11,6,15	19,11,17	3,6,9	6,16,27	272	149	0.0772444	1	0.241,0.23,0.326	0.215,0.17,0.154	0.086
ENSG00000197128	ZNF772	chr19	-	57475032	57475146	57474360	57474421	57475659	57475786	1919	6,4,4	19,11,17	2,3,1	6,16,27	263	149	0.0377681	0.702795	0.152,0.171,0.118	0.159,0.096,0.021	0.055
ENSG00000197128	ZNF772	chr19	-	57475047	57475146	57474360	57474421	57475659	57475786	1920	6,4,4	19,11,17	2,3,1	6,16,27	248	149	0.0381665	0.706413	0.159,0.179,0.124	0.167,0.101,0.022	0.057
ENSG00000197128	ZNF772	chr19	-	57475659	57475786	57466831	57467085	57476633	57476672	1921	11,8,9	3,0,6	3,12,16	0,9,10	276	149	0.413952	1	0.664,1.0,0.447	1.0,0.419,0.463	0.076
ENSG00000197128	ZNF772	chr19	-	57475659	57475786	57466831	57467085	57477276	57477570	1922	2,0,0	0,1,1	0,0,0	0,1,0	276	149	1	1	1.0,0.0,0.0	NA,0.0,NA	0.333
ENSG00000197128	ZNF772	chr19	-	57475659	57475786	57473044	57474421	57476633	57476672	1923	26,19,26	4,3,24	9,28,43	4,7,15	276	149	0.920377	1	0.778,0.774,0.369	0.548,0.683,0.607	0.028
ENSG00000197128	ZNF772	chr19	-	57475659	57475786	57473044	57474421	57477276	57477570	1924	15,11,15	2,2,16	5,13,24	5,2,7	276	149	0.974883	1	0.802,0.748,0.336	0.351,0.778,0.649	0.036
ENSG00000197128	ZNF772	chr19	-	57476379	57476672	57474360	57474421	57477276	57477520	1925	3,11,14	2,2,16	5,14,3	5,2,7	442	149	0.793161	1	0.336,0.65,0.228	0.252,0.702,0.126	0.045
ENSG00000197128	ZNF772	chr19	-	57476633	57476672	57466662	57467085	57477276	57477532	1927	6,6,15	0,1,1	2,14,11	0,1,0	188	149	1	1	1.0,0.826,0.922	1.0,0.917,1.0	-0.056
ENSG00000197128	ZNF772	chr19	-	57476633	57476672	57473149	57474421	57477276	57477532	1928	6,9,32	2,2,16	6,11,15	5,2,7	188	149	0.94371	1	0.704,0.781,0.613	0.487,0.813,0.629	0.056
ENSG00000186230	ZNF749	chr19	+	57441884	57442011	57435328	57435593	57443290	57445485	1930	10,13,31	6,5,10	22,14,34	7,13,13	276	149	0.610863	1	0.474,0.584,0.626	0.629,0.368,0.585	0.034
ENSG00000186230	ZNF749	chr19	+	57441884	57442011	57435346	57435667	57443290	57445485	1931	8,16,19	1,1,2	13,13,30	1,1,2	276	149	0.86561	1	0.812,0.896,0.837	0.875,0.875,0.89	-0.032
ENSG00000188785	ZNF548	chr19	+	57390721	57390845	57390004	57390114	57392800	57392948	1932	13,7,8	0,0,0	3,8,7	0,0,1	273	149	1	1	1.0,1.0,1.0	1.0,1.0,0.793	0.069
ENSG00000188785	ZNF548	chr19	+	57390721	57390845	57390004	57390114	57394187	57394223	1933	4,1,8	20,27,29	2,5,5	25,15,44	273	149	0.738858	1	0.098,0.02,0.131	0.042,0.154,0.058	-0.002
ENSG00000188785	ZNF548	chr19	+	57392787	57392948	57390004	57390114	57394187	57394223	1934	17,15,29	20,27,29	12,25,34	25,15,44	310	149	0.824891	1	0.29,0.211,0.325	0.187,0.445,0.271	-0.026
ENSG00000188785	ZNF548	chr19	+	57392787	57392948	57390745	57390845	57394187	57394223	1935	18,18,28	0,0,2	13,27,40	0,0,0	310	149	1	1	1.0,1.0,0.871	1.0,1.0,1.0	-0.043
ENSG00000188785	ZNF548	chr19	+	57392800	57392948	57389964	57390114	57394187	57394223	1936	17,14,24	20,27,29	12,24,31	25,15,44	297	149	0.708197	1	0.299,0.206,0.293	0.194,0.445,0.261	-0.034
ENSG00000188785	ZNF548	chr19	+	57392800	57392948	57390721	57390845	57394187	57394223	1937	26,21,26	0,0,2	13,27,32	0,0,0	297	149	1	1	1.0,1.0,0.867	1.0,1.0,1.0	-0.044
ENSG00000178229	ZNF543	chr19	+	57326632	57326728	57323681	57323808	57327703	57330776	1940	60,63,115	0,0,1	49,81,91	0,0,2	245	149	1	1	1.0,1.0,0.986	1.0,1.0,0.965	0.007
ENSG00000197714	ZNF460	chr19	+	57284550	57284677	57280484	57280836	57290698	57291045	1941	53,30,35	0,0,2	24,32,44	0,0,0	276	149	1	1	1.0,1.0,0.904	1.0,1.0,1.0	-0.032
ENSG00000105146	AURKC	chr19	+	57233459	57233608	57232541	57232685	57234883	57235058	1943	6,1,5	0,0,0	2,10,4	0,0,2	298	149	0.780261	1	1.0,1.0,1.0	1.0,1.0,0.5	0.167
ENSG00000100330	MTMR3	chr22	+	29970975	29971062	29957035	29957088	29978441	29978531	1946	108111122	11,9,7	77116148	2,6,8	236	149	0.0853857	1	0.861,0.886,0.917	0.96,0.924,0.921	-0.047
ENSG00000100330	MTMR3	chr22	+	29970975	29971062	29957035	29957088	29988479	29988562	1947	31,26,37	0,0,2	20,41,37	0,0,2	236	149	1	1	1.0,1.0,0.921	1.0,1.0,0.921	0
ENSG00000100330	MTMR3	chr22	+	29988479	29988562	29978935	29979052	29991503	29991628	1948	175112184	4,1,1	109166308	0,2,0	232	149	0.570045	1	0.966,0.986,0.992	1.0,0.982,1.0	-0.013
ENSG00000100330	MTMR3	chr22	+	30013355	30013541	30012367	30012563	30016527	30016698	1949	156186303	0,2,0	103194337	0,0,0	335	149	1	1	1.0,0.976,1.0	1.0,1.0,1.0	-0.008
ENSG00000100330	MTMR3	chr22	+	30022028	30022139	30019479	30020884	30022608	30022697	1950	84125202	19,17,30	73153215	21,4,14	260	149	0.0626954	0.915909	0.717,0.808,0.794	0.666,0.956,0.898	-0.067
ENSG00000100330	MTMR3	chr22	+	30023456	30023483	30022608	30022697	30025629	30026037	1951	3,3,10	78,77,163	2,6,7	59,93,115	176	149	0.811876	1	0.032,0.032,0.049	0.028,0.052,0.049	-0.005
ENSG00000198300	PEG3	chr19	-	56817745	56817835	56810082	56817579	56818599	56818702	1952	5,10,4	1,2,2	5,2,8	0,2,0	239	149	0.0304195	0.624037	0.757,0.757,0.555	1.0,0.384,1.0	-0.105
ENSG00000198300	PEG3	chr19	-	56817745	56817838	56813147	56817579	56818599	56818702	1953	16,17,9	1,2,2	17,7,16	0,2,0	242	149	0.0475068	0.794629	0.908,0.84,0.735	1.0,0.683,1.0	-0.067
ENSG00000198300	PEG3	chr19	-	56826387	56826463	56824285	56824427	56836017	56836104	1956	0,0,0	6,9,2	2,3,2	0,0,2	225	149	3.38e-09	1.82e-05	0.0,0.0,0.0	1.0,1.0,0.398	-0.799
ENSG00000198300	PEG3	chr19	-	56833289	56833420	56824277	56824427	56836017	56836104	1957	0,0,0	6,9,2	1,0,0	0,0,2	280	149	1	1	0.0,0.0,0.0	1.0,NA,0.0	-0.5
ENSG00000197951	ZNF71	chr19	+	56613811	56613938	56601506	56601591	56621267	56621673	1961	23,17,43	47,57,84	12,17,55	42,54,117	276	149	0.545998	1	0.209,0.139,0.217	0.134,0.145,0.202	0.028
ENSG00000197016	ZNF470	chr19	+	56570279	56570371	56568757	56568883	56574393	56574520	1962	42,56,70	2,0,0	31,58,114	0,0,0	241	149	1	1	0.928,1.0,1.0	1.0,1.0,1.0	-0.024
ENSG00000197016	ZNF470	chr19	+	56574393	56574520	56570174	56570371	56574637	56574733	1963	58,42,82	0,3,4	40,66,134	4,1,1	276	149	0.487399	1	1.0,0.883,0.917	0.844,0.973,0.986	-0.001
ENSG00000196867	ZFP28	chr19	+	56548377	56548478	56547806	56547902	56548957	56548977	1965	3,0,1	50,32,58	3,2,0	27,51,50	250	149	0.459778	1	0.035,0.0,0.01	0.062,0.023,0.0	-0.013
ENSG00000166770	ZNF667-AS1	chr19	+	56491576	56491766	56478156	56478276	56494162	56494319	1966	4,0,4	12,6,8	3,0,4	4,6,10	339	149	1	1	0.128,0.0,0.18	0.248,0.0,0.15	-0.03
ENSG00000166770	ZNF667-AS1	chr19	+	56491576	56491766	56478182	56478381	56494162	56494319	1967	4,0,4	238165305	5,0,4	145224359	339	149	1	1	0.007,0.0,0.006	0.015,0.0,0.005	-0.002
ENSG00000166770	ZNF667-AS1	chr19	+	56491576	56491766	56478189	56478377	56494162	56494319	1968	4,0,4	7,5,28	3,0,4	5,10,8	339	149	0.684055	1	0.201,0.0,0.059	0.209,0.0,0.18	-0.043
ENSG00000198046	ZNF667	chr19	-	56444130	56444281	56439324	56442741	56458154	56458247	1969	3,0,0	82,68,135	2,0,0	55,96,148	300	149	1	1	0.018,0.0,0.0	0.018,0.0,0.0	0
ENSG00000198046	ZNF667	chr19	-	56449556	56449657	56439329	56442741	56458154	56458247	1970	1,3,2	82,68,135	3,2,4	55,96,148	250	149	0.8431	1	0.007,0.026,0.009	0.031,0.012,0.016	-0.006
ENSG00000198046	ZNF667	chr19	-	56471698	56472187	56462337	56462429	56474011	56474124	1971	25,35,74	0,3,0	42,34,82	0,1,0	638	149	0.664242	1	1.0,0.732,1.0	1.0,0.888,1.0	-0.052
ENSG00000198046	ZNF667	chr19	-	56474011	56474124	56462337	56462429	56477271	56477330	1972	0,3,3	15,12,11	0,2,0	5,3,18	262	149	0.0796115	1	0.0,0.124,0.134	0.0,0.275,0.0	-0.006
ENSG00000267454	ZNF582-AS1	chr19	+	56394216	56394441	56393732	56394053	56397880	56398048	1973	79,91,171	0,1,1	86105142	3,0,2	374	149	0.828128	1	1.0,0.973,0.986	0.919,1.0,0.966	0.025
ENSG00000267454	ZNF582-AS1	chr19	+	56398276	56398383	56397880	56398048	56398893	56399168	1974	39,41,85	0,0,0	36,59,76	1,0,2	256	149	0.542021	1	1.0,1.0,1.0	0.954,1.0,0.957	0.03
ENSG00000240225	ZNF542P	chr19	+	56369278	56369337	56368865	56368936	56373156	56373283	1975	11,6,8	76,79,162	6,14,4	71104128	208	149	0.884478	1	0.094,0.052,0.034	0.057,0.088,0.022	0.004
ENSG00000240225	ZNF542P	chr19	+	56374685	56374757	56373530	56373623	56376866	56377366	1976	53,44,64	86,89,176	28,51,77	59,97,168	221	149	0.855702	1	0.294,0.25,0.197	0.242,0.262,0.236	0
ENSG00000240225	ZNF542P	chr19	+	56374685	56374825	56373530	56373623	56376866	56379553	1977	70,34,77	86,89,176	41,63,102	59,97,168	289	149	0.238183	1	0.296,0.165,0.184	0.264,0.251,0.238	-0.036
ENSG00000267710	AC006116.20	chr19	+	56302841	56302983	56301989	56302095	56304773	56304830	1978	0,0,0	0,0,2	2,0,0	0,0,0	291	149	1	1	NA,NA,0.0	1.0,NA,NA	-1
ENSG00000142409	ZNF787	chr19	-	56103138	56103227	56087365	56089092	56121171	56121280	1981	36,39,72	0,0,0	43,47,89	0,1,0	238	149	1	1	1.0,1.0,1.0	1.0,0.967,1.0	0.011
ENSG00000063244	U2AF2	chr19	+	55658861	55658981	55655108	55655153	55659209	55659345	1982	3,2,8	54,56,96	1,2,9	37,62,92	269	149	0.71955	1	0.03,0.019,0.044	0.015,0.018,0.051	0.003
ENSG00000063244	U2AF2	chr19	+	55660176	55660221	55659209	55659345	55660515	55660619	1983	164155288	0,0,0	117150278	2,0,0	194	149	1	1	1.0,1.0,1.0	0.978,1.0,1.0	0.007
ENSG00000063244	U2AF2	chr19	+	55661770	55661834	55661037	55661189	55662501	55662618	1984	4,2,7	136154270	3,6,9	102137234	213	149	0.174617	1	0.02,0.009,0.018	0.02,0.03,0.026	-0.01
ENSG00000173581	CCDC106	chr19	+	55648945	55649077	55641061	55641183	55649204	55649309	1985	76,50,99	0,0,0	32,57,122	0,2,0	281	149	1	1	1.0,1.0,1.0	1.0,0.938,1.0	0.021
ENSG00000173581	CCDC106	chr19	+	55649204	55649309	55648142	55649077	55649407	55649584	1986	199136305	0,0,0	104164449	0,1,0	254	149	1	1	1.0,1.0,1.0	1.0,0.99,1.0	0.003
ENSG00000197483	ZNF628	chr19	+	55479833	55479917	55476331	55476807	55481200	55484487	1987	0,0,1	1,0,2	0,0,0	3,2,1	233	149	1	1	0.0,NA,0.242	0.0,0.0,0.0	0.121
ENSG00000108106	UBE2S	chr19	-	55404060	55404147	55401578	55401762	55404287	55404478	1989	18,23,37	##########	24,19,52	##########	236	149	1	1	0.005,0.009,0.007	0.01,0.006,0.008	-0.001
ENSG00000108106	UBE2S	chr19	-	55404287	55404401	55401713	55401762	55406814	55406962	1990	##########	3,1,1	##########	0,0,0	263	149	1	1	0.997,0.999,0.999	1.0,1.0,1.0	-0.002
ENSG00000108106	UBE2S	chr19	-	55404287	55404478	55399744	55401762	55406814	55406962	1991	##########	3,1,1	##########	0,0,0	340	149	1	1	0.999,0.999,1.0	1.0,1.0,1.0	-0.001
ENSG00000108107	RPL28	chr19	+	55387929	55388048	55386569	55386693	55388242	55388373	1992	##########	0,0,0	##########	0,2,0	268	149	1	1	1.0,1.0,1.0	1.0,0.999,1.0	0
ENSG00000108107	RPL28	chr19	+	55387929	55388048	55386569	55386693	55391553	55391803	1993	##########	0,0,0	##########	1,0,0	268	149	1	1	1.0,1.0,1.0	0.999,1.0,1.0	0
ENSG00000108107	RPL28	chr19	+	55387929	55388048	55386569	55386693	55402942	55403250	1994	##########	0,0,0	##########	0,2,0	268	149	1	1	1.0,1.0,1.0	1.0,0.999,1.0	0
ENSG00000133247	SUV420H2	chr19	+	55342214	55342380	55341615	55342046	55342741	55342851	1995	153179252	29,16,37	83182247	7,16,46	315	149	0.641078	1	0.714,0.841,0.763	0.849,0.843,0.718	-0.031
ENSG00000133247	SUV420H2	chr19	+	55343977	55343997	55343679	55343843	55346212	55346349	1996	98,73,164	0,0,7	60122156	0,1,4	169	149	0.472564	1	1.0,1.0,0.954	1.0,0.991,0.972	-0.003
ENSG00000180061	TMEM150B	chr19	-	55320390	55320458	55319463	55320166	55320557	55320617	1998	15,5,13	2,0,2	0,13,25	1,0,2	217	149	0.649793	1	0.837,1.0,0.817	0.0,1.0,0.896	0.253
ENSG00000180061	TMEM150B	chr19	-	55320968	55321044	55320557	55320617	55322647	55322743	1999	4,0,10	0,0,0	2,10,6	0,0,1	225	149	1	1	1.0,NA,1.0	1.0,1.0,0.799	0.067
ENSG00000180061	TMEM150B	chr19	-	55320968	55321093	55320557	55320617	55322647	55322743	2000	4,4,14	0,0,0	6,9,15	0,0,1	274	149	1	1	1.0,1.0,1.0	1.0,1.0,0.891	0.036
ENSG00000160469	BRSK1	chr19	+	55304049	55304110	55303666	55303826	55304550	55304920	2002	2,1,8	0,0,0	1,7,1	0,0,2	210	149	0.508246	1	1.0,1.0,1.0	1.0,1.0,0.262	0.246
ENSG00000105063	PPP6R1	chr19	-	55232074	55232211	55231801	55231982	55236642	55236821	2003	##########	12,5,11	##########	3,13,32	286	149	0.0716788	0.980291	0.985,0.994,0.992	0.995,0.985,0.979	0.004
ENSG00000105063	PPP6R1	chr19	-	55239593	55239683	55239404	55239502	55239825	55239911	2004	##########	2,0,0	##########	0,0,0	239	149	1	1	0.998,1.0,1.0	1.0,1.0,1.0	-0.001
ENSG00000105063	PPP6R1	chr19	-	55240944	55241079	55240235	55240300	55241238	55241391	2005	##########	0,0,0	##########	0,1,0	284	149	1	1	1.0,1.0,1.0	1.0,0.999,1.0	0
ENSG00000105063	PPP6R1	chr19	-	55241238	55241391	55240944	55241079	55241476	55241639	2006	##########	3,0,2	##########	0,0,7	302	149	1	1	0.997,1.0,0.999	1.0,1.0,0.996	0
ENSG00000105063	PPP6R1	chr19	-	55241476	55241639	55241238	55241391	55242165	55242279	2007	##########	0,0,1	##########	0,2,0	312	149	1	1	1.0,1.0,0.999	1.0,0.998,1.0	0
ENSG00000105063	PPP6R1	chr19	-	55242375	55242488	55242165	55242279	55245119	55245185	2008	##########	0,0,0	##########	0,2,0	262	149	1	1	1.0,1.0,1.0	1.0,0.998,1.0	0.001
ENSG00000105063	PPP6R1	chr19	-	55246876	55247109	55245491	55245678	55255674	55255769	2009	##########	0,0,0	##########	0,0,1	382	149	1	1	1.0,1.0,1.0	1.0,1.0,0.999	0
ENSG00000167646	DNAAF3	chr19	-	55161642	55161825	55161292	55161418	55162132	55162290	2011	10,0,6	0,0,1	6,0,0	0,0,0	332	149	1	1	1.0,NA,0.729	1.0,NA,NA	-0.135
ENSG00000105048	TNNT1	chr19	-	55133552	55133674	55132949	55132960	55133886	55133927	2012	2,0,0	23,70,86	0,0,0	134164237	271	149	1	1	0.046,0.0,0.0	0.0,0.0,0.0	0.015
ENSG00000105048	TNNT1	chr19	-	55140651	55140699	55138004	55138074	55140882	55140960	2013	0,1,4	42,50,84	3,0,1	157210206	197	149	0.529672	1	0.0,0.015,0.035	0.014,0.0,0.004	0.011
ENSG00000105048	TNNT1	chr19	-	55140882	55140960	55137960	55138074	55141185	55141302	2014	74,82,131	0,0,4	236317332	0,2,1	227	149	0.633292	1	1.0,1.0,0.956	1.0,0.99,0.995	-0.01
ENSG00000105048	TNNT1	chr19	-	55140882	55140960	55137960	55138074	55141856	55141891	2015	22,18,28	1,1,1	85,109,73	2,2,3	227	149	0.592448	1	0.935,0.922,0.948	0.965,0.973,0.941	-0.025
ENSG00000105048	TNNT1	chr19	-	55141185	55141302	55137960	55138074	55141856	55141891	2016	30,51,58	1,1,1	83110169	2,2,3	266	149	0.459761	1	0.944,0.966,0.97	0.959,0.969,0.969	-0.006
ENSG00000105048	TNNT1	chr19	-	55141185	55141302	55140882	55140960	55141856	55141891	2017	80116165	0,0,0	247322433	4,0,2	266	149	1	1	1.0,1.0,1.0	0.972,1.0,0.992	0.012
ENSG00000105048	TNNT1	chr19	-	55141856	55141920	55137960	55138074	55145543	55145565	2018	7,13,15	2,0,0	9,25,38	0,1,0	213	149	1	1	0.71,1.0,1.0	1.0,0.946,1.0	-0.079
ENSG00000105048	TNNT1	chr19	-	55141856	55142057	55137960	55138074	55145543	55145565	2019	0,1,1	2,0,0	2,1,2	0,1,0	350	149	0.209278	1	0.0,1.0,1.0	1.0,0.299,1.0	-0.1
ENSG00000105048	TNNT1	chr19	-	55145543	55145565	55141856	55141920	55146680	55146707	2020	17,35,38	0,0,0	49,76,107	0,0,1	171	149	1	1	1.0,1.0,1.0	1.0,1.0,0.989	0.004
ENSG00000105048	TNNT1	chr19	-	55146433	55146466	55145399	55145565	55146680	55146705	2021	5,3,15	14,28,30	11,17,27	31,55,81	182	149	0.703178	1	0.226,0.081,0.29	0.225,0.202,0.214	-0.015
ENSG00000125503	PPP1R12C	chr19	-	55091649	55091700	55090912	55091558	55091858	55091909	2023	108164205	0,0,0	171237317	0,2,0	200	149	1	1	1.0,1.0,1.0	1.0,0.989,1.0	0.004
ENSG00000125503	PPP1R12C	chr19	-	55092441	55092544	55092221	55092326	55092621	55092653	2024	144131210	3,0,5	163281373	0,2,0	252	149	0.316469	1	0.966,1.0,0.961	1.0,0.988,1.0	-0.02
ENSG00000125503	PPP1R12C	chr19	-	55096261	55096335	55096050	55096178	55098783	55098858	2025	70111142	2,0,0	84167257	0,3,2	223	149	1	1	0.959,1.0,1.0	1.0,0.974,0.988	-0.001
ENSG00000125503	PPP1R12C	chr19	-	55096261	55096335	55096050	55096178	55103408	55103568	2026	28,40,47	0,0,2	23,74,90	0,1,0	223	149	1	1	1.0,1.0,0.94	1.0,0.98,1.0	-0.013
ENSG00000125503	PPP1R12C	chr19	-	55103408	55103568	55096050	55096178	55112466	55112585	2027	49,57,85	0,0,0	46,72,153	0,0,1	309	149	1	1	1.0,1.0,1.0	1.0,1.0,0.987	0.004
ENSG00000125503	PPP1R12C	chr19	-	55112466	55112585	55103408	55103568	55112664	55112795	2028	94,89,136	0,0,4	71119229	2,0,3	268	149	0.946042	1	1.0,1.0,0.95	0.952,1.0,0.977	0.007
ENSG00000125503	PPP1R12C	chr19	-	55112664	55112795	55103408	55103568	55117222	55117413	2029	36,35,72	1,3,2	39,40,75	2,0,1	280	149	0.108589	1	0.95,0.861,0.95	0.912,1.0,0.976	-0.042
ENSG00000022556	NLRP2	chr19	+	54974499	54974544	54969998	54970295	54977751	54977799	2031	85,96,215	1,0,0	76116171	0,0,0	194	149	1	1	0.985,1.0,1.0	1.0,1.0,1.0	-0.005
ENSG00000022556	NLRP2	chr19	+	54976859	54976958	54974499	54974544	54977751	54977823	2032	0,0,1	64,78,168	0,0,0	59,95,139	248	149	1	1	0.0,0.0,0.004	0.0,0.0,0.0	0.001
ENSG00000022556	NLRP2	chr19	+	54977751	54977823	54974499	54974544	54981616	54981639	2033	95106256	0,1,0	89131215	0,0,0	221	149	1	1	1.0,0.986,1.0	1.0,1.0,1.0	-0.005
ENSG00000022556	NLRP2	chr19	+	54981616	54981682	54977751	54977823	54982161	54982311	2034	109109256	0,0,1	100140230	0,0,0	215	149	1	1	1.0,1.0,0.994	1.0,1.0,1.0	-0.002
ENSG00000022556	NLRP2	chr19	+	54981625	54981682	54977751	54977823	54982161	54983728	2035	37,35,72	0,0,1	33,37,64	0,0,0	206	149	1	1	1.0,1.0,0.981	1.0,1.0,1.0	-0.006
ENSG00000022556	NLRP2	chr19	+	54985046	54985217	54982161	54983728	54986150	54986315	2036	233239414	0,0,0	153206424	2,0,0	320	149	1	1	1.0,1.0,1.0	0.973,1.0,1.0	0.009
ENSG00000022556	NLRP2	chr19	+	54989556	54989752	54986291	54986315	54990021	54990206	2037	0,2,0	96,93,200	0,0,0	76116176	345	149	1	1	0.0,0.009,0.0	0.0,0.0,0.0	0.003
ENSG00000186818	LILRB4	chr19	+	54667634	54667793	54666693	54666749	54667872	54668397	2060	31,20,49	0,0,2	17,16,17	0,2,0	308	149	1	1	1.0,1.0,0.922	1.0,0.795,1.0	0.042
ENSG00000186818	LILRB4	chr19	+	54667637	54667793	54666696	54666749	54667872	54668397	2061	17,25,40	0,0,2	13,18,14	0,2,0	305	149	1	1	1.0,1.0,0.907	1.0,0.815,1.0	0.031
ENSG00000239998	LILRA2	chr19	+	54573697	54573912	54573027	54573435	54574075	54574111	2062	45,41,85	39,35,38	31,36,68	23,43,30	364	149	0.794971	1	0.321,0.324,0.478	0.356,0.255,0.481	0.01
ENSG00000239998	LILRA2	chr19	+	54573830	54573912	54573350	54573435	54574075	54574111	2063	51,38,86	39,35,38	39,41,94	23,43,30	231	149	0.65709	1	0.458,0.412,0.593	0.522,0.381,0.669	-0.036
ENSG00000239998	LILRA2	chr19	+	54574075	54574111	54572919	54573435	54574300	54574544	2064	55,56,71	1,3,5	46,64,43	1,4,4	185	149	0.746511	1	0.978,0.938,0.92	0.974,0.928,0.896	0.013
ENSG00000239998	LILRA2	chr19	+	54574075	54574111	54573697	54573912	54574300	54574544	2065	52,58,99	1,3,12	56,53,82	2,2,2	185	149	0.0282803	0.59894	0.977,0.94,0.869	0.958,0.955,0.971	-0.033
ENSG00000239998	LILRA2	chr19	+	54574300	54574582	54572919	54573435	54574730	54574910	2066	170210353	6,2,2	140205310	0,1,0	431	149	0.0212054	0.510562	0.907,0.973,0.984	1.0,0.986,1.0	-0.041
ENSG00000239998	LILRA2	chr19	+	54575255	54575552	54574730	54575033	54575806	54575836	2067	349359558	2,4,5	161372493	0,1,7	446	149	0.650216	1	0.983,0.968,0.974	1.0,0.992,0.959	-0.009
ENSG00000239998	LILRA2	chr19	+	54575255	54575552	54574730	54575033	54587200	54587395	2068	260253398	0,1,2	116246369	0,4,0	446	149	0.894895	1	1.0,0.988,0.985	1.0,0.954,1.0	0.006
ENSG00000239998	LILRA2	chr19	+	54575806	54576109	54574730	54575033	54587200	54587395	2069	184201327	0,1,2	81227268	0,4,0	452	149	0.632999	1	1.0,0.985,0.982	1.0,0.949,1.0	0.006
ENSG00000239998	LILRA2	chr19	+	54575806	54576109	54575255	54575552	54587200	54587395	2070	271305483	0,0,1	126352385	0,0,0	452	149	1	1	1.0,1.0,0.994	1.0,1.0,1.0	-0.002
ENSG00000239998	LILRA2	chr19	+	54577464	54577723	54576071	54576109	54587200	54587547	2071	34,25,51	97,86,169	21,27,40	22106113	408	149	0.316392	1	0.113,0.096,0.099	0.258,0.085,0.114	-0.05
ENSG00000239998	LILRA2	chr19	+	54587009	54587060	54575806	54576109	54587200	54587558	2072	3,0,5	97,86,169	0,0,2	22106113	200	149	0.649981	1	0.023,0.0,0.022	0.0,0.0,0.013	0.011
ENSG00000167615	LENG8	chr19	+	54453545	54453656	54452650	54452752	54454429	54454682	2074	75,92,135	5,0,6	45,95,154	1,9,3	260	149	0.586378	1	0.896,1.0,0.928	0.963,0.858,0.967	0.012
ENSG00000131042	LILRB2	chr19	-	54276380	54276456	54276246	54276301	54276806	54276929	2076	33,33,33	0,0,0	29,27,34	2,0,0	225	149	1	1	1.0,1.0,1.0	0.906,1.0,1.0	0.031
ENSG00000131042	LILRB2	chr19	-	54277888	54277939	54277549	54277597	54278259	54278544	2077	10,13,23	0,0,1	9,5,9	0,0,2	200	149	1	1	1.0,1.0,0.945	1.0,1.0,0.77	0.058
ENSG00000131042	LILRB2	chr19	-	54280462	54280544	54280263	54280299	54280960	54281097	2079	13,44,23	0,0,0	11,19,38	0,0,4	231	149	0.416878	1	1.0,1.0,1.0	1.0,1.0,0.86	0.047
ENSG00000244482	LILRA6	chr19	-	54239900	54239951	54238548	54239089	54240273	54240576	2081	1,1,4	0,0,1	0,1,2	0,0,0	200	149	1	1	1.0,1.0,0.749	NA,1.0,1.0	-0.084
ENSG00000170889	RPS9	chr19	+	54201486	54201609	54201132	54201281	54206275	54206462	2082	##########	0,0,8	##########	0,1,2	272	149	1	1	1.0,1.0,0.999	1.0,1.0,1.0	0
ENSG00000170889	RPS9	chr19	+	54206275	54206462	54201486	54201609	54207397	54207647	2083	##########	62,38,109	##########	29,76,118	336	149	1	1	0.988,0.993,0.987	0.993,0.988,0.988	0
ENSG00000170889	RPS9	chr19	+	54206275	54206724	54201486	54201609	54207397	54207644	2084	##########	62,38,109	##########	29,76,118	598	149	0.950729	1	0.962,0.977,0.96	0.978,0.962,0.962	-0.001
ENSG00000170889	RPS9	chr19	+	54206552	54206724	54206275	54206462	54207397	54207522	2085	196216317	##########	155227368	##########	321	149	0.760008	1	0.016,0.017,0.016	0.016,0.015,0.016	0.001
ENSG00000125505	MBOAT7	chr19	-	54180772	54181133	54178336	54178941	54183520	54183680	2087	##########	1,1,1	##########	0,2,4	510	149	1	1	0.998,0.998,0.999	1.0,0.995,0.995	0.002
ENSG00000125505	MBOAT7	chr19	-	54187160	54187287	54183520	54183680	54188216	54188278	2088	##########	20,7,21	##########	11,13,30	276	149	0.47214	1	0.976,0.989,0.985	0.98,0.982,0.98	0.003
ENSG00000125505	MBOAT7	chr19	-	54188432	54188511	54188216	54188346	54189337	54189360	2089	##########	8,1,15	##########	1,1,11	228	149	0.7843	1	0.986,0.998,0.985	0.998,0.998,0.989	-0.005
ENSG00000170906	NDUFA3	chr19	+	54105596	54105703	54103113	54103188	54105933	54106011	2090	7,7,5	339324626	4,8,9	279415689	256	149	1	1	0.012,0.012,0.005	0.008,0.011,0.008	0.001
ENSG00000170906	NDUFA3	chr19	+	54105933	54106011	54102876	54103188	54106810	54106961	2091	##########	0,0,5	##########	0,0,0	227	149	1	1	1.0,1.0,0.995	1.0,1.0,1.0	-0.002
ENSG00000170906	NDUFA3	chr19	+	54106352	54106446	54105933	54106011	54106763	54106961	2092	18,20,23	13,31,44	10,35,39	31,51,79	243	149	0.241735	1	0.459,0.283,0.243	0.165,0.296,0.232	0.097
ENSG00000170906	NDUFA3	chr19	+	54106352	54106446	54105933	54106011	54106810	54106961	2093	50,48,89	##########	36,94,112	##########	243	149	0.0784849	1	0.032,0.033,0.032	0.029,0.054,0.037	-0.008
ENSG00000170906	NDUFA3	chr19	+	54106810	54106978	54105933	54106011	54108439	54108704	2094	##########	1,9,13	##########	7,14,8	317	149	0.402766	1	0.998,0.979,0.984	0.981,0.972,0.991	0.006
ENSG00000170909	OSCAR	chr19	-	54099589	54099601	54096861	54097164	54099747	54099780	2095	0,0,2	0,1,3	0,0,0	3,1,1	161	149	1	1	NA,0.0,0.382	0.0,0.0,0.0	0.191
ENSG00000170909	OSCAR	chr19	-	54099747	54099780	54096861	54097164	54100755	54100792	2096	0,1,2	0,0,0	2,1,1	1,0,0	182	149	1	1	NA,1.0,1.0	0.621,1.0,1.0	0.126
ENSG00000189068	VSTM1	chr19	-	54042168	54042196	54041915	54041953	54051409	54051448	2097	7,5,7	0,2,0	1,7,2	0,0,0	177	149	1	1	1.0,0.678,1.0	1.0,1.0,1.0	-0.107
ENSG00000189068	VSTM1	chr19	-	54042226	54042369	54041915	54041953	54051409	54051448	2098	14,23,21	0,2,0	7,24,16	0,0,0	292	149	1	1	1.0,0.854,1.0	1.0,1.0,1.0	-0.049
ENSG00000189068	VSTM1	chr19	-	54042276	54042369	54042168	54042196	54051409	54051448	2099	9,35,44	0,0,1	12,35,38	0,2,0	242	149	1	1	1.0,1.0,0.964	1.0,0.915,1.0	0.016
ENSG00000142405	NLRP12	chr19	-	53795858	53796029	53793602	53794136	53798242	53798413	2103	19,21,26	1,0,0	13,6,14	0,0,0	320	149	1	1	0.898,1.0,1.0	1.0,1.0,1.0	-0.034
ENSG00000142405	NLRP12	chr19	-	53795858	53796029	53793602	53794136	53801226	53801397	2104	9,11,17	0,0,0	10,3,7	0,0,1	320	149	1	1	1.0,1.0,1.0	1.0,1.0,0.765	0.078
ENSG00000142405	NLRP12	chr19	-	53798239	53798413	53793742	53794136	53801226	53801397	2105	12,5,16	0,0,0	1,1,7	0,0,1	323	149	1	1	1.0,1.0,1.0	1.0,1.0,0.764	0.079
ENSG00000142405	NLRP12	chr19	-	53798242	53798413	53793602	53794136	53801226	53801397	2106	13,5,16	0,0,0	1,1,7	0,0,1	320	149	1	1	1.0,1.0,1.0	1.0,1.0,0.765	0.078
ENSG00000142405	NLRP12	chr19	-	53798242	53798413	53795858	53796029	53801226	53801397	2107	22,15,26	0,0,1	4,4,14	0,0,0	320	149	1	1	1.0,1.0,0.924	1.0,1.0,1.0	-0.025
ENSG00000142405	NLRP12	chr19	-	53803951	53804122	53801226	53801397	53805279	53805450	2108	11,4,19	0,1,0	13,5,20	0,0,0	320	149	1	1	1.0,0.651,1.0	1.0,1.0,1.0	-0.116
ENSG00000142405	NLRP12	chr19	-	53805593	53805783	53805279	53805450	53807494	53808705	2109	0,0,0	8,7,9	0,1,2	5,1,5	339	149	0.771847	1	0.0,0.0,0.0	0.0,0.305,0.15	-0.152
ENSG00000142405	NLRP12	chr19	-	53807494	53807665	53805279	53805450	53809586	53811288	2110	19,11,27	0,0,2	9,6,13	0,0,0	320	149	1	1	1.0,1.0,0.863	1.0,1.0,1.0	-0.046
ENSG00000142405	NLRP12	chr19	-	53807494	53807668	53805279	53805450	53809586	53811288	2111	10,7,18	0,0,2	7,2,7	0,0,0	323	149	1	1	1.0,1.0,0.806	1.0,1.0,1.0	-0.065
ENSG00000130844	ZNF331	chr19	+	53522616	53522684	53520980	53522084	53539215	53539282	2112	54,45,95	0,0,0	57,58,73	0,0,5	217	149	0.663418	1	1.0,1.0,1.0	1.0,1.0,0.909	0.03
ENSG00000130844	ZNF331	chr19	+	53539215	53539282	53522616	53522684	53555844	53555852	2113	50,35,99	5,4,0	35,45,85	0,7,3	216	149	0.77789	1	0.873,0.858,1.0	1.0,0.816,0.951	-0.012
ENSG00000130844	ZNF331	chr19	+	53555844	53555908	53539215	53539282	53569303	53569385	2114	71,73,163	0,2,6	48115132	2,2,1	213	149	0.348607	1	1.0,0.962,0.95	0.944,0.976,0.989	0.001
ENSG00000130844	ZNF331	chr19	+	53563762	53563792	53555844	53555908	53569303	53569385	2115	3,7,7	59,64,140	0,4,7	44107128	179	149	0.170047	1	0.041,0.083,0.04	0.0,0.03,0.044	0.03
ENSG00000160336	ZNF761	chr19	+	53445000	53445123	53431992	53432028	53446226	53446337	2116	4,19,20	0,0,0	7,8,14	2,2,1	272	149	0.00690321	0.269424	1.0,1.0,1.0	0.657,0.687,0.885	0.257
ENSG00000160336	ZNF761	chr19	+	53446226	53446337	53431992	53432028	53447195	53447283	2117	55,63,67	1,0,0	38,51,86	0,0,0	260	149	1	1	0.969,1.0,1.0	1.0,1.0,1.0	-0.01
ENSG00000160336	ZNF761	chr19	+	53449511	53449638	53447145	53447283	53454649	53458260	2118	164175206	0,1,0	107151219	0,0,0	276	149	1	1	1.0,0.99,1.0	1.0,1.0,1.0	-0.003
ENSG00000196417	ZNF765	chr19	+	53402064	53402191	53397942	53398030	53407697	53412007	2119	53,33,66	0,5,2	41,43,97	0,2,7	276	149	0.836162	1	1.0,0.781,0.947	1.0,0.921,0.882	-0.025
ENSG00000196417	ZNF765	chr19	+	53402064	53402191	53397942	53398030	53423061	53423502	2120	6,10,19	0,0,0	11,15,29	2,0,1	276	149	0.78242	1	1.0,1.0,1.0	0.748,1.0,0.94	0.104
ENSG00000196417	ZNF765	chr19	+	53426017	53426936	53425329	53425451	53427086	53427321	2121	68,38,110	0,1,0	44,38,113	0,2,0	1068	149	1	1	1.0,0.841,1.0	1.0,0.726,1.0	0.038
ENSG00000203326	ZNF525	chr19	+	53375769	53375896	53372214	53372296	53380721	53384335	2122	33,30,46	3,1,1	18,28,39	0,0,0	276	149	0.154992	1	0.856,0.942,0.961	1.0,1.0,1.0	-0.08
ENSG00000269051	CTD-2245F17.3	chr19	+	53200623	53200703	53197110	53197262	53202551	53202702	2123	4,4,3	2,2,0	1,2,2	0,0,0	229	149	0.0416544	0.738852	0.565,0.565,1.0	1.0,1.0,1.0	-0.29
ENSG00000269051	CTD-2245F17.3	chr19	+	53200623	53200703	53197110	53197262	53204015	53204055	2124	15,19,17	1,0,3	4,14,20	2,0,8	229	149	0.0451682	0.772789	0.907,1.0,0.787	0.565,1.0,0.619	0.17
ENSG00000269051	CTD-2245F17.3	chr19	+	53202551	53202702	53197110	53197262	53204015	53204142	2125	2,7,3	1,0,3	2,5,2	2,0,8	300	149	0.295124	1	0.498,1.0,0.332	0.332,1.0,0.11	0.129
ENSG00000269051	CTD-2245F17.3	chr19	+	53202551	53202702	53200623	53200703	53204015	53204142	2126	2,8,4	13,18,15	3,5,2	4,13,18	300	149	0.768983	1	0.071,0.181,0.117	0.271,0.16,0.052	-0.038
ENSG00000269051	CTD-2245F17.3	chr19	+	53204015	53204142	53197110	53197262	53210980	53211015	2127	4,5,12	0,0,0	3,3,10	0,0,4	276	149	0.158438	1	1.0,1.0,1.0	1.0,1.0,0.574	0.142
ENSG00000170954	ZNF415	chr19	-	53115209	53115307	53107878	53109908	53115703	53115811	2128	2,10,3	0,2,2	0,6,6	2,3,4	247	149	0.0533965	0.843692	1.0,0.751,0.475	0.0,0.547,0.475	0.401
ENSG00000170954	ZNF415	chr19	-	53115209	53115307	53107878	53109908	53116312	53116433	2129	7,10,4	0,7,5	0,4,8	13,12,10	247	149	0.0058985	0.24327	1.0,0.463,0.326	0.0,0.167,0.326	0.432
ENSG00000170954	ZNF415	chr19	-	53115703	53115811	53115209	53115307	53116312	53116433	2130	0,8,2	5,1,1	0,4,2	0,2,2	257	149	1	1	0.0,0.823,0.537	NA,0.537,0.367	0.001
ENSG00000170954	ZNF415	chr19	-	53115703	53115924	53107878	53109908	53116312	53116433	2131	0,3,2	0,7,5	3,3,3	13,12,10	370	149	1	1	NA,0.147,0.139	0.085,0.091,0.108	0.048
ENSG00000170954	ZNF415	chr19	-	53116312	53116433	53107878	53109908	53122661	53122743	2133	5,13,9	0,0,0	19,15,12	4,0,3	270	149	0.00021251	0.0361158	1.0,1.0,1.0	0.724,1.0,0.688	0.196
ENSG00000170949	ZNF160	chr19	-	53074139	53074268	53066605	53070262	53075056	53075183	2138	151137190	1,2,0	95138252	0,0,0	278	149	1	1	0.988,0.973,1.0	1.0,1.0,1.0	-0.013
ENSG00000170949	ZNF160	chr19	-	53075056	53075183	53074139	53074268	53086261	53086321	2139	132121206	1,0,0	71105246	0,0,0	276	149	1	1	0.986,1.0,1.0	1.0,1.0,1.0	-0.005
ENSG00000170949	ZNF160	chr19	-	53085808	53086109	53085160	53085218	53086261	53086321	2140	10,2,14	0,0,1	5,12,9	0,0,0	450	149	1	1	1.0,1.0,0.823	1.0,1.0,1.0	-0.059
ENSG00000170949	ZNF160	chr19	-	53086261	53086321	53075056	53075183	53091412	53091497	2141	67,41,95	0,0,2	36,38,95	0,0,0	209	149	1	1	1.0,1.0,0.971	1.0,1.0,1.0	-0.01
ENSG00000170949	ZNF160	chr19	-	53086261	53086321	53075056	53075183	53091636	53091720	2142	65,64,123	0,1,0	48,57,117	0,0,0	209	149	1	1	1.0,0.979,1.0	1.0,1.0,1.0	-0.007
ENSG00000170949	ZNF160	chr19	-	53091412	53091497	53086261	53086321	53091636	53091720	2144	25,6,29	36,38,69	7,17,35	27,42,71	234	149	0.941872	1	0.307,0.091,0.211	0.142,0.205,0.239	0.008
ENSG00000170949	ZNF160	chr19	-	53091412	53091529	53075056	53075183	53091636	53091720	2145	10,14,12	0,1,0	8,9,13	0,0,0	266	149	1	1	1.0,0.887,1.0	1.0,1.0,1.0	-0.038
ENSG00000170949	ZNF160	chr19	-	53091412	53091529	53084953	53086321	53091636	53091720	2146	44,25,53	36,38,69	23,35,56	27,42,71	266	149	0.840274	1	0.406,0.269,0.301	0.323,0.318,0.306	0.01
ENSG00000170949	ZNF160	chr19	-	53091412	53091553	53075056	53075183	53091636	53091720	2147	0,1,6	0,1,0	6,4,1	0,0,0	290	149	1	1	NA,0.339,1.0	1.0,1.0,1.0	-0.331
ENSG00000170949	ZNF160	chr19	-	53091412	53091553	53086261	53086321	53091636	53091720	2148	37,11,44	36,38,69	19,30,45	27,42,71	290	149	0.730435	1	0.346,0.129,0.247	0.266,0.268,0.246	-0.019
ENSG00000170949	ZNF160	chr19	-	53095359	53095766	53091636	53091720	53103264	53103408	2150	0,4,0	29,32,47	0,2,0	25,31,49	556	149	1	1	0.0,0.032,0.0	0.0,0.017,0.0	0.005
ENSG00000242779	ZNF702P	chr19	-	52990092	52990210	52986451	52986846	52993479	52993526	2151	6,4,7	4,0,3	3,3,7	0,3,6	267	149	0.586927	1	0.456,1.0,0.566	1.0,0.358,0.394	0.09
ENSG00000198482	ZNF808	chr19	+	52532907	52533009	52527652	52527711	52543265	52543347	2153	4,7,5	0,0,0	8,9,6	1,0,0	251	149	1	1	1.0,1.0,1.0	0.826,1.0,1.0	0.058
ENSG00000198482	ZNF808	chr19	+	52547511	52547638	52543265	52543347	52553106	52553166	2154	36,22,36	6,4,3	29,39,72	7,6,5	276	149	0.882861	1	0.764,0.748,0.866	0.691,0.778,0.886	0.008
ENSG00000167555	ZNF528	chr19	+	52401946	52402028	52401684	52401753	52405906	52405934	2157	41,36,71	0,0,0	33,47,56	0,1,0	231	149	1	1	1.0,1.0,1.0	1.0,0.968,1.0	0.011
ENSG00000167555	ZNF528	chr19	+	52402428	52402545	52401946	52402028	52405906	52405931	2158	3,4,12	26,23,38	9,5,22	20,29,29	266	149	0.0363984	0.688204	0.061,0.089,0.15	0.201,0.088,0.298	-0.096
ENSG00000167555	ZNF528	chr19	+	52414203	52414368	52406514	52406643	52415123	52418403	2159	5,8,5	12,20,20	7,23,4	11,26,15	314	149	0.0999308	1	0.165,0.16,0.106	0.232,0.296,0.112	-0.07
ENSG00000167555	ZNF528	chr19	+	52414938	52415039	52406514	52406643	52415123	52415344	2160	1,8,2	12,20,20	6,9,0	11,26,15	250	149	0.479099	1	0.047,0.193,0.056	0.245,0.171,0.0	-0.04
ENSG00000167555	ZNF528	chr19	+	52414938	52415039	52411371	52414368	52415123	52415344	2161	1,6,1	3,4,1	5,3,0	3,12,2	250	149	0.38096	1	0.166,0.472,0.373	0.498,0.13,0.0	0.128
ENSG00000269834	ZNF528-AS1	chr19	-	52394790	52394847	52389018	52389303	52395597	52395750	2162	0,0,3	3,2,1	0,4,4	0,1,0	206	149	1	1	0.0,0.0,0.685	NA,0.743,1.0	-0.643
ENSG00000269834	ZNF528-AS1	chr19	-	52395597	52395750	52389018	52389303	52397461	52397757	2163	4,7,9	4,0,2	0,2,2	0,0,0	302	149	1	1	0.33,1.0,0.689	NA,1.0,1.0	-0.327
ENSG00000269834	ZNF528-AS1	chr19	-	52396315	52396499	52395526	52395750	52397461	52397766	2164	0,4,3	1,5,8	0,3,2	0,1,2	333	149	1	1	0.0,0.264,0.144	NA,0.573,0.309	-0.305
ENSG00000269834	ZNF528-AS1	chr19	-	52396364	52396499	52395597	52395750	52397461	52397757	2165	0,1,0	1,5,8	0,0,0	0,1,2	284	149	1	1	0.0,0.095,0.0	NA,0.0,0.0	0.032
ENSG00000269834	ZNF528-AS1	chr19	-	52396609	52396752	52396315	52396499	52397461	52397757	2166	0,2,0	0,1,0	0,0,3	0,0,0	292	149	1	1	NA,0.505,NA	NA,NA,1.0	-0.495
ENSG00000221923	ZNF880	chr19	+	52379420	52379540	52374298	52374427	52383848	52383969	2168	45,49,69	25,27,45	22,58,79	7,9,25	269	149	0.00075195	0.0778731	0.499,0.501,0.459	0.635,0.781,0.636	-0.198
ENSG00000196214	ZNF766	chr19	+	52277153	52277541	52269592	52269631	52282110	52282237	2170	1,7,4	3,4,4	1,2,4	3,1,6	537	149	0.366779	1	0.085,0.327,0.217	0.085,0.357,0.156	0.01
ENSG00000196214	ZNF766	chr19	+	52283284	52283413	52282110	52282237	52290065	52290153	2172	222368570	1,0,4	181322638	2,2,2	278	149	1	1	0.992,1.0,0.987	0.98,0.989,0.994	0.005
ENSG00000196214	ZNF766	chr19	+	52288041	52288115	52283284	52283413	52290065	52291761	2173	2,3,1	157263417	0,6,3	140240475	223	149	1	1	0.008,0.008,0.002	0.0,0.016,0.004	-0.001
ENSG00000105568	PPP2R1A	chr19	+	52200273	52200398	52190047	52190174	52201943	52202034	2174	3,0,4	347317599	5,1,7	251338609	274	149	1	1	0.005,0.0,0.004	0.011,0.002,0.006	-0.003
ENSG00000105568	PPP2R1A	chr19	+	52211259	52211492	52205962	52206063	52212685	52212698	2175	##########	0,0,0	##########	2,0,0	382	149	1	1	1.0,1.0,1.0	0.998,1.0,1.0	0.001
ENSG00000105568	PPP2R1A	chr19	+	52212954	52213110	52212491	52212833	52215778	52215841	2176	##########	0,0,2	##########	0,0,0	305	149	1	1	1.0,1.0,0.999	1.0,1.0,1.0	0
ENSG00000105568	PPP2R1A	chr19	+	52216528	52216663	52216003	52216074	52219690	52219734	2177	##########	0,1,0	##########	0,0,0	284	149	1	1	1.0,0.999,1.0	1.0,1.0,1.0	0
ENSG00000204611	ZNF616	chr19	-	52122359	52122457	52114789	52117024	52123922	52124049	2178	23,15,48	93,70,107	12,20,24	69,86,181	247	149	0.00366209	0.182257	0.13,0.114,0.213	0.095,0.123,0.074	0.055
ENSG00000204611	ZNF616	chr19	-	52122407	52122457	52116912	52117024	52123922	52124049	2179	5,4,8	93,70,107	3,6,4	69,86,181	199	149	0.205243	1	0.039,0.041,0.053	0.032,0.05,0.016	0.012
ENSG00000204611	ZNF616	chr19	-	52130500	52130588	52123922	52124049	52139731	52139746	2180	128120193	0,0,0	50101162	0,0,3	237	149	1	1	1.0,1.0,1.0	1.0,1.0,0.971	0.01
ENSG00000197619	ZNF615	chr19	-	52000258	52000378	51991337	51994837	52001812	52001908	2181	16,19,18	4,9,5	5,7,21	2,6,8	269	149	0.386352	1	0.689,0.539,0.666	0.581,0.393,0.593	0.109
ENSG00000197619	ZNF615	chr19	-	52000345	52000378	51991333	51994837	52001812	52001908	2182	37,47,43	4,9,5	16,32,75	2,6,8	182	149	0.814152	1	0.883,0.81,0.876	0.868,0.814,0.885	0.001
ENSG00000197619	ZNF615	chr19	-	52000357	52000378	51994807	51994837	52001812	52001908	2183	3,6,6	4,9,5	3,3,7	2,6,8	170	149	0.884871	1	0.397,0.369,0.513	0.568,0.305,0.434	-0.009
ENSG00000197619	ZNF615	chr19	-	52003696	52003900	52002154	52002281	52008140	52008163	2185	57,42,49	0,0,0	19,46,52	0,0,1	353	149	1	1	1.0,1.0,1.0	1.0,1.0,0.956	0.015
ENSG00000197619	ZNF615	chr19	-	52004416	52004723	52003696	52003900	52007292	52007330	2186	0,6,4	3,0,0	4,10,3	0,0,3	456	149	0.578871	1	0.0,1.0,1.0	1.0,1.0,0.246	-0.082
ENSG00000197619	ZNF615	chr19	-	52004416	52004723	52003696	52003900	52008140	52008201	2187	0,6,4	2,2,5	4,10,3	0,0,1	456	149	1.73e-06	0.00158323	0.0,0.495,0.207	1.0,1.0,0.495	-0.598
ENSG00000197619	ZNF615	chr19	-	52004416	52004849	52003848	52003900	52007292	52007330	2188	2,9,5	3,0,0	4,10,5	0,0,3	582	149	0.588711	1	0.146,1.0,1.0	1.0,1.0,0.299	-0.051
ENSG00000197619	ZNF615	chr19	-	52007292	52007330	52003696	52003900	52008140	52008200	2190	3,0,0	2,2,5	0,0,3	0,0,1	187	149	1	1	0.544,0.0,0.0	NA,NA,0.705	-0.524
ENSG00000176024	ZNF613	chr19	+	51927894	51927994	51927434	51927540	51929731	51929896	2194	3,1,1	4,1,2	2,3,0	1,0,5	249	149	0.821075	1	0.31,0.374,0.23	0.545,1.0,0.0	-0.21
ENSG00000176024	ZNF613	chr19	+	51929731	51929824	51927146	51927540	51936027	51936125	2195	0,3,2	3,1,0	2,1,6	0,0,0	242	149	0.00689774	0.269424	0.0,0.649,1.0	1.0,1.0,1.0	-0.45
ENSG00000176024	ZNF613	chr19	+	51929731	51929896	51927219	51927540	51936027	51936235	2196	42,37,45	3,1,0	34,35,51	0,0,0	314	149	0.725314	1	0.869,0.946,1.0	1.0,1.0,1.0	-0.062
ENSG00000176024	ZNF613	chr19	+	51936027	51936235	51929731	51929896	51940208	51940335	2197	111,86,161	3,1,6	74,95,188	5,0,9	357	149	0.369072	1	0.939,0.973,0.918	0.861,1.0,0.897	0.024
ENSG00000171049	FPR2	chr19	+	51763361	51763517	51761211	51761230	51768644	51770013	2199	1,0,4	0,0,6	3,2,20	1,0,0	305	149	1	1	1.0,NA,0.246	0.594,1.0,1.0	-0.242
ENSG00000171051	FPR1	chr19	-	51750202	51750253	51745171	51747005	51751813	51751893	2200	0,0,1	1,2,1	0,0,0	0,0,6	200	149	1	1	0.0,0.0,0.427	NA,NA,0.0	0.142
ENSG00000105501	SIGLEC5	chr19	-	51626031	51626113	51611502	51612422	51627148	51627248	2201	110106204	2,2,9	46137263	0,1,4	231	149	0.0185668	0.475689	0.973,0.972,0.936	1.0,0.989,0.977	-0.028
ENSG00000105501	SIGLEC5	chr19	-	51627461	51627746	51627148	51627248	51627833	51628091	2202	218223321	0,0,7	98254412	0,2,1	434	149	0.451712	1	1.0,1.0,0.94	1.0,0.978,0.993	-0.01
ENSG00000105501	SIGLEC5	chr19	-	51629037	51629076	51627833	51628091	51629357	51629636	2203	45,70,99	0,0,0	34,66,118	0,0,1	188	149	1	1	1.0,1.0,1.0	1.0,1.0,0.989	0.004
ENSG00000105492	SIGLEC6	chr19	-	51527746	51527828	51519524	51520255	51529723	51529981	2205	1,10,8	0,0,1	0,6,9	0,1,3	231	149	1	1	1.0,1.0,0.838	NA,0.795,0.659	0.219
ENSG00000105492	SIGLEC6	chr19	-	51528159	51528253	51519729	51520255	51529723	51529981	2206	2,1,3	0,0,1	0,1,7	0,1,3	243	149	1	1	1.0,1.0,0.648	NA,0.38,0.589	0.398
ENSG00000105492	SIGLEC6	chr19	-	51528159	51528253	51527746	51527828	51529723	51529981	2207	6,7,17	0,2,0	0,7,16	0,0,0	243	149	1	1	1.0,0.682,1.0	NA,1.0,1.0	-0.106
ENSG00000105492	SIGLEC6	chr19	-	51529723	51529981	51519729	51520255	51530680	51530959	2208	8,9,11	2,1,2	4,6,20	0,1,1	407	149	0.00678497	0.266283	0.594,0.767,0.668	1.0,0.687,0.88	-0.179
ENSG00000105492	SIGLEC6	chr19	-	51530436	51530484	51529389	51529981	51530680	51530926	2209	3,12,6	4,3,2	2,11,9	4,2,6	197	149	0.663715	1	0.362,0.752,0.694	0.274,0.806,0.532	0.065
ENSG00000105492	SIGLEC6	chr19	-	51530436	51530517	51529723	51529981	51530680	51530959	2210	0,5,3	4,3,2	0,7,1	4,2,6	230	149	0.487646	1	0.0,0.519,0.493	0.0,0.694,0.097	0.074
ENSG00000105374	NKG7	chr19	-	51371939	51372074	51371611	51371835	51372160	51372202	2211	##########	0,0,7	##########	0,3,1	284	149	1	1	1.0,1.0,0.995	1.0,0.996,0.999	0
ENSG00000105374	NKG7	chr19	-	51371939	51372074	51371611	51371835	51372378	51372403	2212	##########	2,3,7	##########	3,1,8	284	149	1	1	0.996,0.993,0.992	0.99,0.998,0.989	0.001
ENSG00000105374	NKG7	chr19	-	51371939	51372202	51371605	51371835	51372378	51372701	2213	##########	2,3,7	##########	3,1,8	412	149	1	1	0.995,0.992,0.991	0.988,0.997,0.987	0.002
ENSG00000105374	NKG7	chr19	-	51372160	51372202	51371619	51371835	51372378	51372410	2214	41,27,66	2,3,7	19,35,65	3,1,8	191	149	0.844672	1	0.941,0.875,0.88	0.832,0.965,0.864	0.012
ENSG00000105374	NKG7	chr19	-	51372160	51372202	51371939	51372074	51372378	51372410	2215	299266498	72,74,140	179286457	39,72,82	191	149	0.0737313	0.995959	0.764,0.737,0.735	0.782,0.756,0.813	-0.038
ENSG00000105374	NKG7	chr19	-	51372160	51372307	51371939	51372074	51372378	51372715	2216	##########	72,74,140	##########	39,72,82	296	149	0.0477506	0.796092	0.912,0.9,0.904	0.923,0.913,0.935	-0.018
ENSG00000269403	CTD-2616J11.11	chr19	-	51353131	51353290	51350372	51350391	51354149	51354308	2217	##########	0,0,2	##########	0,5,5	308	149	1	1	1.0,1.0,0.999	1.0,0.997,0.998	0.001
ENSG00000105379	ETFB	chr19	-	51346899	51347058	51345168	51345381	51350328	51350391	2218	##########	0,0,6	##########	7,6,4	308	149	1	1	1.0,1.0,0.997	0.994,0.997,0.998	0.003
ENSG00000105379	ETFB	chr19	-	51350328	51350391	51346899	51347058	51353131	51353290	2219	##########	1,0,0	##########	2,3,8	212	149	1	1	0.999,1.0,1.0	0.998,0.998,0.997	0.002
ENSG00000268336	SIGLEC20P	chr19	+	51185439	51185717	51184904	51185238	51185921	51185969	2224	4,3,3	2,0,1	0,4,3	0,0,0	427	149	1	1	0.411,1.0,0.511	NA,1.0,1.0	-0.359
ENSG00000268336	SIGLEC20P	chr19	+	51185921	51185969	51184904	51185238	51186276	51186546	2225	3,2,4	0,0,0	0,3,3	2,0,0	197	149	0.278625	1	1.0,1.0,1.0	0.0,1.0,1.0	0.333
ENSG00000268336	SIGLEC20P	chr19	+	51187169	51187266	51186276	51186546	51187643	51187740	2226	1,3,2	1,0,1	2,0,2	0,0,1	246	149	1	1	0.377,1.0,0.548	1.0,NA,0.548	-0.132
ENSG00000168995	SIGLEC7	chr19	+	51144405	51144684	51142300	51142802	51144911	51144959	2227	8,14,23	3,1,4	6,15,20	2,3,1	428	149	0.71065	1	0.481,0.83,0.667	0.511,0.635,0.874	-0.014
ENSG00000168995	SIGLEC7	chr19	+	51144911	51144959	51142306	51142802	51145854	51146121	2228	3,4,11	2,0,0	4,11,3	0,0,0	197	149	0.838465	1	0.532,1.0,1.0	1.0,1.0,1.0	-0.156
ENSG00000168995	SIGLEC7	chr19	+	51145854	51146121	51142300	51142802	51147220	51147317	2229	8,38,7	0,0,3	5,10,21	2,0,0	416	149	0.696124	1	1.0,1.0,0.455	0.472,1.0,1.0	-0.006
ENSG00000168995	SIGLEC7	chr19	+	51146753	51146850	51145854	51146121	51147220	51147317	2230	5,19,24	0,6,0	5,28,19	2,3,7	246	149	0.1161	1	1.0,0.657,1.0	0.602,0.85,0.622	0.194
ENSG00000129437	KLK14	chr19	-	51082721	51082856	51082574	51082636	51084135	51084245	2232	0,0,0	1,0,0	2,0,0	0,0,0	284	149	1	1	0.0,NA,NA	1.0,NA,NA	-1
ENSG00000167747	C19orf48	chr19	-	50799271	50799357	50798703	50798958	50802216	50802249	2249	47,38,50	1,1,11	28,49,80	5,3,2	235	149	0.528442	1	0.968,0.96,0.742	0.78,0.912,0.962	0.005
ENSG00000167747	C19orf48	chr19	-	50799293	50799357	50797703	50798958	50802216	50802257	2250	458403830	1,1,11	386459822	5,3,2	213	149	0.989724	1	0.997,0.996,0.981	0.982,0.991,0.997	0.001
ENSG00000167747	C19orf48	chr19	-	50801182	50801349	50799293	50799357	50802216	50802257	2251	2,0,0	140,96,184	0,4,1	116104233	316	149	1	1	0.007,0.0,0.0	0.0,0.018,0.002	-0.004
ENSG00000167747	C19orf48	chr19	-	50802453	50802614	50802216	50802257	50803552	50803875	2252	20,12,17	0,0,1	10,11,39	0,1,2	310	149	0.626778	1	1.0,1.0,0.891	1.0,0.841,0.904	0.049
ENSG00000167747	C19orf48	chr19	-	50802453	50802614	50802216	50802257	50804571	50804620	2253	20,10,18	22,19,38	10,11,39	15,20,41	310	149	0.396892	1	0.304,0.202,0.185	0.243,0.209,0.314	-0.025
ENSG00000161671	EMC10	chr19	+	50481860	50481947	50480883	50480977	50482148	50483351	2257	7,9,16	36,19,67	9,15,12	17,21,40	236	149	0.0766897	1	0.109,0.23,0.131	0.251,0.311,0.159	-0.084
ENSG00000062822	POLD1	chr19	+	50387659	50387804	50384372	50384390	50398847	50399053	2260	1,0,0	0,0,2	0,0,0	0,0,4	294	149	1	1	1.0,NA,0.0	NA,NA,0.0	0.5
ENSG00000062822	POLD1	chr19	+	50387659	50387804	50384372	50384390	50398850	50399053	2261	4,3,6	13,5,19	2,1,11	7,10,33	294	149	0.67266	1	0.135,0.233,0.138	0.126,0.048,0.145	0.062
ENSG00000062822	POLD1	chr19	+	50393974	50394063	50387659	50387804	50395024	50395150	2262	2,2,3	0,0,2	0,0,5	0,0,0	238	149	1	1	1.0,1.0,0.484	NA,NA,1.0	-0.172
ENSG00000062822	POLD1	chr19	+	50393974	50394063	50387659	50387804	50398850	50399053	2263	1,0,0	4,3,6	0,1,1	2,1,11	238	149	1	1	0.135,0.0,0.0	0.0,0.385,0.054	-0.101
ENSG00000062822	POLD1	chr19	+	50395024	50395150	50384341	50384390	50398847	50399053	2264	1,0,3	0,0,2	1,2,1	0,0,4	275	149	1	1	1.0,NA,0.448	1.0,1.0,0.119	0.018
ENSG00000062822	POLD1	chr19	+	50395024	50395150	50384341	50384390	50398850	50399053	2265	12,14,37	13,5,19	6,14,39	7,10,33	275	149	0.318902	1	0.333,0.603,0.513	0.317,0.431,0.39	0.104
ENSG00000062822	POLD1	chr19	+	50395024	50395150	50387659	50387804	50398847	50399053	2266	1,0,2	1,0,0	1,2,1	0,0,0	275	149	1	1	0.351,NA,1.0	1.0,1.0,1.0	-0.325
ENSG00000062822	POLD1	chr19	+	50395024	50395150	50387659	50387804	50398850	50399053	2267	12,14,35	4,3,6	6,14,39	2,1,11	275	149	0.853696	1	0.619,0.717,0.76	0.619,0.884,0.658	-0.022
ENSG00000062822	POLD1	chr19	+	50395024	50395150	50393974	50394063	50398850	50399053	2268	14,16,37	0,0,0	6,14,43	0,1,0	275	149	1	1	1.0,1.0,1.0	1.0,0.884,1.0	0.039
ENSG00000062822	POLD1	chr19	+	50401777	50401924	50399370	50399484	50402204	50402373	2269	##########	0,0,3	##########	0,2,1	296	149	1	1	1.0,1.0,0.994	1.0,0.994,0.998	0.001
ENSG00000062822	POLD1	chr19	+	50401998	50402124	50401777	50401924	50402204	50402373	2270	##########	2,0,0	##########	0,0,1	275	149	1	1	0.997,1.0,1.0	1.0,1.0,0.999	-0.001
ENSG00000062822	POLD1	chr19	+	50406982	50407174	50406406	50406517	50407326	50407415	2271	##########	0,0,0	##########	0,0,2	341	149	1	1	1.0,1.0,1.0	1.0,1.0,0.999	0
ENSG00000062822	POLD1	chr19	+	50407326	50407415	50406982	50407174	50408784	50408901	2272	##########	0,1,0	##########	0,0,0	238	149	1	1	1.0,0.999,1.0	1.0,1.0,1.0	0
ENSG00000062822	POLD1	chr19	+	50413741	50413879	50413425	50413521	50414814	50414990	2273	##########	0,1,0	##########	0,0,0	287	149	1	1	1.0,0.999,1.0	1.0,1.0,1.0	0
ENSG00000062822	POLD1	chr19	+	50414814	50414990	50413741	50413879	50415437	50415590	2274	##########	0,0,1	##########	0,0,0	325	149	1	1	1.0,1.0,0.999	1.0,1.0,1.0	0
ENSG00000062822	POLD1	chr19	+	50415723	50415826	50415437	50415590	50416395	50416528	2275	##########	0,1,3	##########	3,4,11	252	149	1	1	1.0,0.999,0.998	0.995,0.995,0.993	0.005
ENSG00000062822	POLD1	chr19	+	50415723	50415826	50415437	50415590	50416609	50416723	2276	##########	2,0,0	##########	0,0,0	252	149	1	1	0.995,1.0,1.0	1.0,1.0,1.0	-0.002
ENSG00000062822	POLD1	chr19	+	50415723	50416528	50415508	50415590	50416609	50416723	2277	##########	2,0,0	##########	0,0,0	954	149	1	1	0.992,1.0,1.0	1.0,1.0,1.0	-0.003
ENSG00000062822	POLD1	chr19	+	50416395	50416528	50415437	50415590	50416609	50416723	2278	##########	2,0,0	##########	0,0,0	282	149	1	1	0.995,1.0,1.0	1.0,1.0,1.0	-0.002
ENSG00000062822	POLD1	chr19	+	50416395	50416528	50415723	50415826	50416609	50416723	2279	##########	2,0,1	##########	0,2,3	282	149	1	1	0.998,1.0,0.999	1.0,0.998,0.998	0
ENSG00000062822	POLD1	chr19	+	50416609	50416723	50415723	50415826	50417044	50417063	2280	##########	1,0,0	##########	0,0,0	263	149	1	1	0.998,1.0,1.0	1.0,1.0,1.0	-0.001
ENSG00000062822	POLD1	chr19	+	50417044	50417097	50416312	50416723	50417171	50417269	2281	##########	0,0,0	##########	0,0,6	202	149	1	1	1.0,1.0,1.0	1.0,1.0,0.996	0.001
ENSG00000131408	NR1H2	chr19	+	50378148	50378312	50377732	50377870	50378521	50378796	2283	395362670	1,0,2	257433806	0,0,0	313	149	1	1	0.995,1.0,0.994	1.0,1.0,1.0	-0.004
ENSG00000131408	NR1H2	chr19	+	50378148	50378439	50377732	50377870	50378521	50378678	2284	##########	1,0,2	##########	0,0,0	440	149	1	1	0.997,1.0,0.997	1.0,1.0,1.0	-0.002
ENSG00000105053	VRK3	chr19	-	49980954	49981013	49978568	49979242	49988371	49988492	2289	386326694	2,1,0	226373687	0,0,0	208	149	1	1	0.993,0.996,1.0	1.0,1.0,1.0	-0.004
ENSG00000105053	VRK3	chr19	-	49988371	49988492	49981653	49982188	49989638	49989771	2290	407368642	0,0,0	231414636	0,0,2	270	149	1	1	1.0,1.0,1.0	1.0,1.0,0.994	0.002
ENSG00000105053	VRK3	chr19	-	49989638	49989771	49987700	49988492	49992859	49992910	2291	##########	0,0,0	##########	1,0,0	282	149	1	1	1.0,1.0,1.0	0.996,1.0,1.0	0.001
ENSG00000105053	VRK3	chr19	-	49992859	49992952	49989638	49989771	49994813	49994919	2292	##########	0,0,0	##########	0,0,2	242	149	1	1	1.0,1.0,1.0	1.0,1.0,0.997	0.001
ENSG00000105053	VRK3	chr19	-	49994813	49994919	49992859	49992952	49995190	49995275	2293	##########	0,0,0	##########	2,0,3	255	149	1	1	1.0,1.0,1.0	0.992,1.0,0.996	0.004
ENSG00000105053	VRK3	chr19	-	49994813	49994919	49992859	49992952	50000789	50000854	2294	284264509	0,0,2	182298533	1,0,0	255	149	1	1	1.0,1.0,0.993	0.991,1.0,1.0	0.001
ENSG00000105053	VRK3	chr19	-	49995190	49995275	49992859	49992952	50000789	50000854	2295	8,8,11	0,0,2	1,7,20	1,0,0	234	149	1	1	1.0,1.0,0.778	0.389,1.0,1.0	0.13
ENSG00000105053	VRK3	chr19	-	49995190	49995275	49994813	49994919	50000789	50000854	2296	219217405	0,1,5	156225493	0,1,1	234	149	1	1	1.0,0.993,0.981	1.0,0.993,0.997	-0.005
ENSG00000105053	VRK3	chr19	-	49997503	49997570	49995190	49995275	50000789	50000854	2297	499426888	11,13,15	311409808	0,9,28	216	149	0.749063	1	0.969,0.958,0.976	1.0,0.969,0.952	-0.006
ENSG00000105053	VRK3	chr19	-	50007568	50007826	50000789	50000854	50016023	50016163	2298	559526905	0,0,1	352549921	0,0,0	407	149	1	1	1.0,1.0,0.997	1.0,1.0,1.0	-0.001
ENSG00000105053	VRK3	chr19	-	50009235	50009289	50007568	50007826	50016023	50016163	2299	57,79,119	35,31,35	46,67,112	10,50,37	203	149	0.948561	1	0.544,0.652,0.714	0.771,0.496,0.69	-0.016
ENSG00000105053	VRK3	chr19	-	50009235	50009385	50007568	50007826	50016023	50016163	2300	529498934	35,31,35	315475847	10,50,37	299	149	0.533991	1	0.883,0.889,0.93	0.94,0.826,0.919	0.006
ENSG00000105053	VRK3	chr19	-	50015731	50015793	50009235	50009385	50016023	50016163	2301	1,2,2	291261466	0,0,2	160232441	211	149	1	1	0.002,0.005,0.003	0.0,0.0,0.003	0.002
ENSG00000169136	ATF5	chr19	+	49929700	49929865	49929221	49929400	49930731	49931028	2304	0,0,1	22,12,29	1,0,0	6,10,40	314	149	1	1	0.0,0.0,0.016	0.073,0.0,0.0	-0.019
ENSG00000213024	NUP62	chr19	-	49911104	49911343	49909854	49909884	49927693	49927815	2305	3,2,11	218179364	3,7,10	168229523	388	149	1	1	0.005,0.004,0.011	0.007,0.012,0.007	-0.002
ENSG00000213024	NUP62	chr19	-	49911104	49911366	49909580	49909884	49927693	49927815	2306	3,2,11	218179364	3,11,11	168229523	411	149	1	1	0.005,0.004,0.011	0.006,0.017,0.008	-0.004
ENSG00000213024	NUP62	chr19	-	49911104	49911366	49909580	49909884	49929325	49929504	2307	3,2,11	89,86,139	3,9,11	58,92,171	411	149	0.275657	1	0.012,0.008,0.028	0.018,0.034,0.023	-0.009
ENSG00000213024	NUP62	chr19	-	49911104	49911370	49909736	49909884	49929325	49929475	2308	3,2,11	89,86,139	3,9,11	58,92,171	415	149	0.273718	1	0.012,0.008,0.028	0.018,0.034,0.023	-0.009
ENSG00000213024	NUP62	chr19	-	49912898	49913159	49911060	49911366	49927693	49927815	2310	2,4,10	0,0,0	6,2,8	0,2,0	410	149	0.49578	1	1.0,1.0,1.0	1.0,0.267,1.0	0.244
ENSG00000213024	NUP62	chr19	-	49918507	49918621	49909394	49909884	49927693	49927815	2311	7,2,21	218179364	2,2,1	168229523	263	149	0.00433891	0.201981	0.018,0.006,0.032	0.007,0.005,0.001	0.014
ENSG00000213024	NUP62	chr19	-	49918507	49918621	49909394	49909884	49929325	49929429	2312	6,2,15	89,86,139	2,0,1	58,92,171	263	149	9.75e-05	0.0228395	0.037,0.013,0.058	0.019,0.0,0.003	0.029
ENSG00000213024	NUP62	chr19	-	49918507	49918621	49909394	49909884	49929349	49929409	2313	5,2,15	7,13,16	2,0,1	8,12,19	263	149	2.14e-05	0.00811375	0.288,0.08,0.347	0.124,0.0,0.029	0.187
ENSG00000213024	NUP62	chr19	-	49918507	49918621	49909394	49909884	49929416	49929504	2314	5,2,15	6,6,8	2,0,1	2,3,2	263	149	0.0131174	0.388734	0.321,0.159,0.515	0.362,0.0,0.221	0.137
ENSG00000213024	NUP62	chr19	-	49927693	49927815	49907542	49909884	49929325	49929429	2315	223183371	89,86,139	180228542	58,92,171	271	149	0.161348	1	0.579,0.539,0.595	0.63,0.577,0.635	-0.043
ENSG00000213024	NUP62	chr19	-	49927693	49927815	49907542	49909884	49929349	49929763	2316	189158317	7,13,16	148198476	8,12,19	271	149	0.64446	1	0.937,0.87,0.916	0.91,0.901,0.932	-0.007
ENSG00000213024	NUP62	chr19	-	49927693	49927815	49907542	49909884	49929416	49929504	2317	187154314	6,6,8	148195471	2,3,2	271	149	0.0009901	0.0888383	0.945,0.934,0.956	0.976,0.973,0.992	-0.035
ENSG00000213024	NUP62	chr19	-	49927693	49927815	49918507	49918621	49929325	49929429	2319	28,21,51	1,0,0	26,22,57	0,0,0	271	149	1	1	0.939,1.0,1.0	1.0,1.0,1.0	-0.02
ENSG00000213024	NUP62	chr19	-	49927693	49927848	49908104	49909884	49929325	49929435	2322	254204405	89,86,139	186252587	58,92,171	304	149	0.250574	1	0.583,0.538,0.588	0.611,0.573,0.627	-0.034
ENSG00000213024	NUP62	chr19	-	49927693	49927848	49908104	49909884	49929349	49929763	2323	210175356	7,13,16	163220511	8,12,19	304	149	0.712913	1	0.936,0.868,0.916	0.909,0.9,0.929	-0.006
ENSG00000213024	NUP62	chr19	-	49927693	49927848	49908104	49909884	49929416	49929504	2324	210175355	6,6,8	165220510	2,3,2	304	149	0.00120162	0.0991114	0.945,0.935,0.956	0.976,0.973,0.992	-0.035
ENSG00000213024	NUP62	chr19	-	49927693	49927848	49918507	49918621	49929325	49929435	2326	52,36,63	1,0,0	24,37,88	0,0,0	304	149	1	1	0.962,1.0,1.0	1.0,1.0,1.0	-0.013
ENSG00000104960	PTOV1	chr19	+	49854969	49855077	49854830	49854888	49856974	49857130	2330	##########	2,0,5	##########	3,7,1	257	149	1	1	0.997,1.0,0.996	0.994,0.99,0.999	0.003
ENSG00000104960	PTOV1	chr19	+	49857903	49857977	49857692	49857782	49858056	49858114	2331	##########	1,0,0	##########	0,0,0	223	149	1	1	0.999,1.0,1.0	1.0,1.0,1.0	0
ENSG00000104960	PTOV1	chr19	+	49857908	49857977	49857692	49857782	49858056	49858114	2332	323248546	1,0,0	221330635	0,0,0	218	149	1	1	0.995,1.0,1.0	1.0,1.0,1.0	-0.002
ENSG00000104973	MED25	chr19	+	49819171	49819296	49818570	49818616	49828448	49828547	2333	202231330	0,1,0	152230419	0,0,0	274	149	1	1	1.0,0.992,1.0	1.0,1.0,1.0	-0.003
ENSG00000104973	MED25	chr19	+	49828448	49828547	49819171	49819296	49828969	49829015	2334	248252385	0,0,5	189272456	0,0,0	248	149	1	1	1.0,1.0,0.979	1.0,1.0,1.0	-0.007
ENSG00000104973	MED25	chr19	+	49830087	49830218	49829785	49829948	49830510	49830598	2335	119101175	0,0,3	97118191	0,0,0	280	149	1	1	1.0,1.0,0.969	1.0,1.0,1.0	-0.01
ENSG00000104973	MED25	chr19	+	49830693	49830887	49830510	49830598	49831332	49831461	2336	162126227	0,0,0	147135283	1,0,0	343	149	1	1	1.0,1.0,1.0	0.985,1.0,1.0	0.005
ENSG00000104973	MED25	chr19	+	49835533	49835605	49832883	49835177	49835726	49835882	2337	193198324	2,3,0	113188371	0,0,4	221	149	1	1	0.985,0.978,1.0	1.0,1.0,0.984	-0.007
ENSG00000169169	CPT1C	chr19	+	49707517	49707623	49706230	49706413	49708722	49708839	2344	0,3,0	0,0,2	0,2,0	0,0,0	255	149	1	1	NA,1.0,0.0	NA,1.0,NA	-0.5
ENSG00000126453	BCL2L12	chr19	+	49667018	49667161	49666684	49666799	49668850	49668937	2345	436395795	52,39,99	301452884	31,36,67	292	149	0.0202188	0.496741	0.811,0.838,0.804	0.832,0.865,0.871	-0.038
ENSG00000126453	BCL2L12	chr19	+	49667018	49667161	49666684	49666799	49673697	49673915	2346	136132255	2,0,0	134186337	2,4,4	292	149	0.0873025	1	0.972,1.0,1.0	0.972,0.96,0.977	0.021
ENSG00000126453	BCL2L12	chr19	+	49667021	49667161	49666684	49666799	49668850	49668937	2347	302266567	52,39,99	185279565	31,36,67	289	149	0.114505	1	0.75,0.779,0.747	0.755,0.8,0.813	-0.031
ENSG00000126453	BCL2L12	chr19	+	49668850	49668937	49666684	49666799	49673697	49673916	2348	21,19,41	2,0,0	16,18,30	2,4,4	236	149	0.00020201	0.0351776	0.869,1.0,1.0	0.835,0.74,0.826	0.156
ENSG00000126453	BCL2L12	chr19	+	49668850	49668937	49667018	49667161	49670215	49670488	2349	183164319	0,0,0	100152337	0,0,1	236	149	1	1	1.0,1.0,1.0	1.0,1.0,0.995	0.002
ENSG00000126453	BCL2L12	chr19	+	49669023	49669115	49668850	49668937	49670215	49670488	2351	##########	0,0,0	##########	1,0,0	241	149	1	1	1.0,1.0,1.0	0.996,1.0,1.0	0.001
ENSG00000126453	BCL2L12	chr19	+	49669023	49669115	49668850	49668937	49673697	49673916	2352	319245508	0,2,0	184266499	0,4,5	241	149	0.685843	1	1.0,0.987,1.0	1.0,0.976,0.984	0.009
ENSG00000126453	BCL2L12	chr19	+	49669023	49669164	49668850	49668937	49670215	49670488	2353	301233487	0,0,0	182253470	1,0,0	290	149	1	1	1.0,1.0,1.0	0.989,1.0,1.0	0.004
ENSG00000126453	BCL2L12	chr19	+	49669023	49669164	49668850	49668937	49673697	49673915	2354	300236482	0,2,0	182251466	0,4,5	290	149	0.69516	1	1.0,0.984,1.0	1.0,0.97,0.98	0.011
ENSG00000126453	BCL2L12	chr19	+	49670215	49670488	49668850	49668937	49673697	49673859	2356	##########	0,2,0	##########	0,4,5	422	149	1	1	1.0,0.99,1.0	1.0,0.982,0.989	0.006
ENSG00000126453	BCL2L12	chr19	+	49670215	49670488	49669023	49669115	49673697	49673859	2357	##########	39,26,46	##########	13,31,63	422	149	0.735574	1	0.906,0.925,0.933	0.954,0.916,0.92	-0.009
ENSG00000126453	BCL2L12	chr19	+	49670215	49670488	49669023	49669164	49673697	49673859	2358	##########	3,4,0	##########	0,0,0	422	149	1	1	0.988,0.981,1.0	1.0,1.0,1.0	-0.01
ENSG00000126458	RRAS	chr19	-	49637042	49637130	49636823	49636926	49639945	49640201	2359	82,67,137	0,1,0	49,98,111	0,0,0	237	149	1	1	1.0,0.977,1.0	1.0,1.0,1.0	-0.008
ENSG00000142546	NOSIP	chr19	-	49558061	49558199	49557080	49557249	49558896	49558978	2362	4,0,3	##########	1,0,7	##########	287	149	1	1	0.003,0.0,0.001	0.001,0.0,0.003	0
ENSG00000142546	NOSIP	chr19	-	49558061	49558199	49557876	49557945	49558896	49558978	2363	2,0,0	1,0,0	0,0,2	0,0,0	287	149	1	1	0.509,NA,NA	NA,NA,1.0	-0.491
ENSG00000142546	NOSIP	chr19	-	49558896	49558973	49557089	49557249	49559933	49560039	2364	419356666	0,1,1	289405658	0,0,8	226	149	1	1	1.0,0.996,0.998	1.0,1.0,0.982	0.004
ENSG00000142546	NOSIP	chr19	-	49558896	49558978	49557080	49557249	49559933	49560039	2365	##########	0,1,1	##########	0,0,8	231	149	1	1	1.0,0.998,0.999	1.0,1.0,0.993	0.001
ENSG00000104870	FCGRT	chr19	+	49513386	49513473	49512278	49512750	49513881	49514133	2368	135138240	2,2,3	74145208	1,1,1	236	149	0.736684	1	0.977,0.978,0.981	0.979,0.989,0.992	-0.008
ENSG00000104870	FCGRT	chr19	+	49513386	49513473	49513178	49513243	49513881	49514133	2369	129135217	0,1,0	72134196	0,0,0	236	149	1	1	1.0,0.988,1.0	1.0,1.0,1.0	-0.004
ENSG00000104870	FCGRT	chr19	+	49513881	49514133	49513153	49513473	49514210	49514309	2370	##########	2,2,1	##########	2,0,2	401	149	1	1	0.994,0.994,0.998	0.991,1.0,0.997	-0.001
ENSG00000104870	FCGRT	chr19	+	49513881	49514133	49513153	49513473	49521694	49521813	2371	474538780	3,0,3	323495819	1,2,0	401	149	1	1	0.983,1.0,0.99	0.992,0.989,1.0	-0.003
ENSG00000104870	FCGRT	chr19	+	49513881	49514133	49513153	49513473	49524506	49524776	2372	488557795	11,11,20	331515857	9,9,14	401	149	0.428093	1	0.943,0.95,0.937	0.932,0.955,0.958	-0.005
ENSG00000104870	FCGRT	chr19	+	49513881	49514133	49513153	49513473	49525456	49525561	2373	473536777	2,0,0	322495819	1,0,0	401	149	1	1	0.989,1.0,1.0	0.992,1.0,1.0	-0.001
ENSG00000104870	FCGRT	chr19	+	49513881	49514133	49513153	49513473	49526009	49526329	2374	473536776	4,0,2	324495819	0,6,9	401	149	0.0529044	0.839911	0.978,1.0,0.993	1.0,0.968,0.971	0.011
ENSG00000104870	FCGRT	chr19	+	49513881	49514133	49513176	49513243	49525456	49525561	2375	315365492	1,0,0	230325579	0,0,0	401	149	1	1	0.992,1.0,1.0	1.0,1.0,1.0	-0.003
ENSG00000104870	FCGRT	chr19	+	49513881	49514486	49513389	49513473	49521694	49521813	2376	##########	3,0,3	##########	1,2,0	754	149	1	1	0.983,1.0,0.99	0.992,0.99,1.0	-0.003
ENSG00000104870	FCGRT	chr19	+	49514210	49514486	49513153	49513473	49521694	49521813	2377	369455654	3,0,3	274459696	1,2,0	425	149	1	1	0.977,1.0,0.987	0.99,0.988,1.0	-0.005
ENSG00000104870	FCGRT	chr19	+	49514210	49514486	49513153	49513473	49524506	49524776	2378	##########	11,11,20	##########	9,9,14	425	149	0.368752	1	0.96,0.964,0.958	0.953,0.973,0.971	-0.005
ENSG00000104870	FCGRT	chr19	+	49514210	49514486	49513153	49513473	49525456	49525561	2379	363450651	2,0,0	272455680	1,0,0	425	149	1	1	0.985,1.0,1.0	0.99,1.0,1.0	-0.002
ENSG00000104870	FCGRT	chr19	+	49514210	49514486	49513153	49513473	49526009	49526333	2380	368452656	4,0,2	273459684	0,6,9	425	149	0.0282196	0.598552	0.97,1.0,0.991	1.0,0.964,0.964	0.011
ENSG00000104870	FCGRT	chr19	+	49514210	49514486	49513881	49514133	49521694	49521813	2381	##########	1,2,4	##########	1,0,0	425	149	1	1	0.996,0.993,0.992	0.995,1.0,1.0	-0.005
ENSG00000104870	FCGRT	chr19	+	49514210	49514486	49513881	49514133	49524506	49524776	2382	##########	15,21,19	##########	9,20,38	425	149	0.282808	1	0.965,0.954,0.974	0.969,0.961,0.95	0.004
ENSG00000104870	FCGRT	chr19	+	49514210	49514486	49513881	49514133	49524570	49524644	2383	##########	0,0,1	##########	0,1,0	425	149	1	1	1.0,1.0,0.998	1.0,0.997,1.0	0
ENSG00000104870	FCGRT	chr19	+	49514210	49514486	49513881	49514133	49525456	49525561	2384	##########	0,0,1	##########	0,0,0	425	149	1	1	1.0,1.0,0.998	1.0,1.0,1.0	-0.001
ENSG00000104870	FCGRT	chr19	+	49514210	49514486	49513881	49514133	49526009	49526333	2385	##########	0,0,0	##########	2,0,0	425	149	1	1	1.0,1.0,1.0	0.99,1.0,1.0	0.003
ENSG00000104870	FCGRT	chr19	+	49515176	49515269	49514210	49514486	49521694	49521813	2386	0,0,0	6,8,4	0,1,0	2,7,16	242	149	1	1	0.0,0.0,0.0	0.0,0.081,0.0	-0.027
ENSG00000104870	FCGRT	chr19	+	49515176	49515269	49514210	49514486	49524506	49524776	2387	0,0,0	397396659	0,2,0	248467647	242	149	1	1	0.0,0.0,0.0	0.0,0.003,0.0	-0.001
ENSG00000104870	FCGRT	chr19	+	49516113	49516199	49514210	49514486	49524506	49524664	2388	1,0,0	397396659	0,2,0	248467647	235	149	1	1	0.002,0.0,0.0	0.0,0.003,0.0	0
ENSG00000104870	FCGRT	chr19	+	49520668	49521201	49514210	49514486	49524506	49525263	2389	8,8,15	397396659	2,4,19	248467647	682	149	1	1	0.004,0.004,0.005	0.002,0.002,0.006	0.001
ENSG00000104870	FCGRT	chr19	+	49521694	49521813	49513386	49513473	49524506	49524568	2390	10,7,13	11,11,20	5,5,11	9,9,14	268	149	0.771413	1	0.336,0.261,0.265	0.236,0.236,0.304	0.029
ENSG00000104870	FCGRT	chr19	+	49521694	49521813	49513881	49514133	49524506	49524568	2391	8,9,14	15,21,19	5,3,11	9,20,38	268	149	0.0502641	0.819435	0.229,0.192,0.291	0.236,0.077,0.139	0.087
ENSG00000104870	FCGRT	chr19	+	49521694	49521813	49513881	49514133	49524570	49524644	2392	1,2,4	0,0,1	1,0,0	0,1,0	268	149	1	1	1.0,1.0,0.69	1.0,0.0,NA	0.397
ENSG00000104870	FCGRT	chr19	+	49521694	49521813	49513881	49514486	49524506	49524568	2393	13,15,13	397396659	6,10,27	248467647	268	149	0.75115	1	0.018,0.021,0.011	0.013,0.012,0.023	0.001
ENSG00000104870	FCGRT	chr19	+	49521694	49521813	49513881	49514486	49524570	49524644	2394	3,7,3	0,1,0	2,7,13	2,0,1	268	149	0.520692	1	1.0,0.796,1.0	0.357,1.0,0.878	0.187
ENSG00000104870	FCGRT	chr19	+	49521694	49521813	49515176	49515269	49524506	49524568	2395	7,7,10	0,0,0	4,3,11	0,1,0	268	149	1	1	1.0,1.0,1.0	1.0,0.625,1.0	0.125
ENSG00000104870	FCGRT	chr19	+	49524506	49524776	49513881	49514133	49525456	49525561	2396	##########	0,0,1	##########	0,0,0	419	149	1	1	1.0,1.0,0.998	1.0,1.0,1.0	-0.001
ENSG00000104870	FCGRT	chr19	+	49524506	49524776	49513881	49514133	49526009	49526329	2397	467512813	0,0,0	280553928	2,0,0	419	149	1	1	1.0,1.0,1.0	0.98,1.0,1.0	0.007
ENSG00000104870	FCGRT	chr19	+	49524506	49524776	49514210	49514486	49525456	49525561	2398	##########	0,3,1	##########	0,3,0	419	149	1	1	1.0,0.994,0.999	1.0,0.995,1.0	-0.001
ENSG00000104870	FCGRT	chr19	+	49524506	49524776	49514210	49514486	49526009	49526329	2399	##########	5,5,6	##########	1,7,4	419	149	0.750618	1	0.984,0.984,0.989	0.995,0.981,0.993	-0.004
ENSG00000104870	FCGRT	chr19	+	49524506	49525573	49513194	49514486	49526009	49526331	2400	##########	5,5,6	##########	1,7,4	1216	149	0.461718	1	0.968,0.972,0.977	0.99,0.963,0.986	-0.007
ENSG00000104870	FCGRT	chr19	+	49525456	49525573	49513254	49513473	49526009	49526329	2401	337488615	4,0,2	264426664	0,6,9	266	149	0.188499	1	0.979,1.0,0.994	1.0,0.975,0.976	0.007
ENSG00000104870	FCGRT	chr19	+	49525456	49525573	49513881	49514133	49526009	49526329	2402	335488616	0,0,0	263426664	2,0,0	266	149	1	1	1.0,1.0,1.0	0.987,1.0,1.0	0.004
ENSG00000104870	FCGRT	chr19	+	49525456	49525573	49514210	49514486	49526009	49526329	2403	335491616	5,5,6	263429664	1,7,4	266	149	0.495267	1	0.974,0.982,0.983	0.993,0.972,0.989	-0.005
ENSG00000104870	FCGRT	chr19	+	49525456	49525573	49524506	49524776	49526009	49526329	2404	##########	31,13,47	##########	11,14,55	266	149	0.514035	1	0.936,0.977,0.944	0.968,0.975,0.94	-0.009
ENSG00000142541	RPL13A	chr19	+	49490126	49490297	49489849	49489922	49490474	49490576	2405	##########	0,0,0	##########	1,0,1	320	149	1	1	1.0,1.0,1.0	0.999,1.0,1.0	0
ENSG00000142541	RPL13A	chr19	+	49490231	49490297	49489849	49489912	49490474	49490576	2406	##########	0,0,0	##########	0,0,1	215	149	1	1	1.0,1.0,1.0	1.0,1.0,1.0	0
ENSG00000142541	RPL13A	chr19	+	49490231	49490297	49489849	49489912	49490778	49490864	2407	1,0,0	0,0,0	0,0,1	0,0,1	215	149	1	1	1.0,NA,NA	NA,NA,0.409	0.591
ENSG00000142541	RPL13A	chr19	+	49490231	49490297	49489849	49489922	49490474	49490576	2408	##########	0,0,0	##########	1,0,1	215	149	1	1	1.0,1.0,1.0	1.0,1.0,1.0	0
ENSG00000142541	RPL13A	chr19	+	49490474	49490576	49489849	49489912	49490778	49490851	2409	##########	0,0,0	##########	0,0,1	251	149	1	1	1.0,1.0,1.0	1.0,1.0,1.0	0
ENSG00000142541	RPL13A	chr19	+	49490474	49490576	49489849	49490297	49490778	49490851	2410	##########	1,0,0	##########	0,0,0	251	149	1	1	1.0,1.0,1.0	1.0,1.0,1.0	0
ENSG00000142541	RPL13A	chr19	+	49490474	49490600	49490231	49490297	49490778	49490864	2411	##########	1,0,0	##########	0,0,0	275	149	1	1	0.999,1.0,1.0	1.0,1.0,1.0	0
ENSG00000142541	RPL13A	chr19	+	49490778	49490864	49490231	49490576	49491039	49491099	2412	##########	0,1,1	##########	0,0,2	235	149	1	1	1.0,1.0,1.0	1.0,1.0,1.0	0
ENSG00000142541	RPL13A	chr19	+	49491039	49491099	49490778	49490864	49491424	49491547	2413	##########	2,0,0	##########	0,0,0	209	149	1	1	1.0,1.0,1.0	1.0,1.0,1.0	0
ENSG00000273189	CTD-3148I10.15	chr19	+	49478908	49479047	49476422	49476566	49480297	49480476	2414	19,20,29	2,0,0	5,15,23	1,0,4	288	149	0.0300668	0.620562	0.831,1.0,1.0	0.721,1.0,0.748	0.121
ENSG00000273189	CTD-3148I10.15	chr19	+	49478908	49479047	49476422	49476566	49480551	49480620	2415	8,12,22	0,0,0	9,5,21	2,0,0	288	149	1	1	1.0,1.0,1.0	0.7,1.0,1.0	0.1
ENSG00000273189	CTD-3148I10.15	chr19	+	49480297	49480476	49476422	49476566	49480551	49480620	2416	19,26,36	0,0,0	28,29,29	2,0,0	328	149	1	1	1.0,1.0,1.0	0.864,1.0,1.0	0.045
ENSG00000273189	CTD-3148I10.15	chr19	+	49480297	49480476	49478908	49479047	49480551	49480620	2417	30,35,53	2,0,3	28,42,35	5,1,7	328	149	0.0185814	0.475689	0.872,1.0,0.889	0.718,0.95,0.694	0.133
ENSG00000090554	FLT3LG	chr19	+	49478962	49479047	49476422	49476566	49480297	49480476	2418	3,9,16	2,0,0	1,9,10	1,0,4	234	149	0.0734943	0.993899	0.489,1.0,1.0	0.389,1.0,0.614	0.162
ENSG00000090554	FLT3LG	chr19	+	49478962	49479047	49476422	49476566	49480551	49480620	2419	3,4,6	0,0,0	3,5,10	2,0,0	234	149	0.767801	1	1.0,1.0,1.0	0.489,1.0,1.0	0.17
ENSG00000090554	FLT3LG	chr19	+	49480297	49480476	49476422	49476566	49486014	49486029	2420	4,4,3	0,3,3	3,1,5	0,1,0	328	149	0.00055568	0.0644561	1.0,0.377,0.312	1.0,0.312,1.0	-0.208
ENSG00000090554	FLT3LG	chr19	+	49480551	49480620	49476422	49476566	49486014	49486029	2421	15,9,14	0,3,3	7,14,11	0,1,0	218	149	0.00332209	0.172614	1.0,0.672,0.761	1.0,0.905,1.0	-0.157
ENSG00000090554	FLT3LG	chr19	+	49480551	49480620	49480297	49480476	49486014	49486029	2422	25,29,45	0,0,2	29,38,35	0,0,0	218	149	1	1	1.0,1.0,0.939	1.0,1.0,1.0	-0.02
ENSG00000269469	CTD-3148I10.9	chr19	+	49463853	49463949	49462751	49462755	49464416	49464522	2423	165172288	0,0,0	122150327	0,1,1	245	149	1	1	1.0,1.0,1.0	1.0,0.989,0.995	0.005
ENSG00000161618	ALDH16A1	chr19	+	49458485	49458588	49453168	49453421	49459669	49459730	2424	82,81,137	0,0,0	61,72,132	2,0,0	252	149	1	1	1.0,1.0,1.0	0.947,1.0,1.0	0.018
ENSG00000161618	ALDH16A1	chr19	+	49458959	49459086	49458485	49458588	49459669	49459848	2425	##########	0,0,1	##########	0,0,0	276	149	1	1	1.0,1.0,0.998	1.0,1.0,1.0	-0.001
ENSG00000161618	ALDH16A1	chr19	+	49459669	49459848	49453287	49453421	49460821	49460899	2426	389458755	0,2,4	273524785	0,1,0	328	149	1	1	1.0,0.99,0.988	1.0,0.996,1.0	-0.006
ENSG00000161618	ALDH16A1	chr19	+	49461618	49461800	49460821	49460899	49461883	49462036	2427	##########	1,7,4	##########	1,5,4	331	149	0.912827	1	0.996,0.978,0.991	0.995,0.985,0.992	-0.002
ENSG00000161618	ALDH16A1	chr19	+	49461883	49462036	49461618	49461800	49462569	49462755	2428	500589809	16,29,8	333567938	5,34,19	302	149	0.579239	1	0.939,0.909,0.98	0.97,0.892,0.961	0.002
ENSG00000161618	ALDH16A1	chr19	+	49464126	49464263	49463853	49463949	49464416	49464522	2429	638577988	0,0,2	##########	0,0,0	286	149	1	1	1.0,1.0,0.996	1.0,1.0,1.0	-0.001
ENSG00000161618	ALDH16A1	chr19	+	49466081	49466283	49465737	49465905	49468380	49468566	2430	##########	0,0,0	##########	2,0,11	351	149	1	1	1.0,1.0,1.0	0.992,1.0,0.985	0.008
ENSG00000104872	PIH1D1	chr19	-	49447337	49447417	49447023	49447099	49447826	49447908	2431	153228273	0,3,0	92250264	0,0,1	229	149	1	1	1.0,0.98,1.0	1.0,1.0,0.994	-0.005
ENSG00000104872	PIH1D1	chr19	-	49447337	49447420	49447023	49447099	49447826	49447908	2432	158240282	0,3,0	102265293	0,0,1	232	149	1	1	1.0,0.981,1.0	1.0,1.0,0.995	-0.005
ENSG00000104872	PIH1D1	chr19	-	49447337	49447467	49447023	49447099	49447826	49447908	2433	##########	0,3,0	##########	0,0,1	279	149	1	1	1.0,0.994,1.0	1.0,1.0,0.999	-0.002
ENSG00000104872	PIH1D1	chr19	-	49447826	49447908	49447337	49447417	49448000	49448010	2434	385360605	0,1,0	299422644	0,0,0	231	149	1	1	1.0,0.996,1.0	1.0,1.0,1.0	-0.001
ENSG00000104872	PIH1D1	chr19	-	49448000	49448062	49447709	49447908	49449474	49449520	2435	##########	4,15,20	##########	2,5,27	211	149	0.562195	1	0.994,0.976,0.982	0.996,0.993,0.977	-0.005
ENSG00000104872	PIH1D1	chr19	-	49449339	49449654	49448000	49448062	49450781	49450848	2436	##########	2,0,0	##########	2,2,5	464	149	1	1	0.992,1.0,1.0	0.99,0.994,0.989	0.006
ENSG00000104872	PIH1D1	chr19	-	49449474	49449654	49448000	49448062	49450781	49450836	2437	##########	2,0,0	##########	2,2,5	329	149	1	1	0.997,1.0,1.0	0.996,0.997,0.996	0.003
ENSG00000104872	PIH1D1	chr19	-	49451484	49451578	49450781	49450848	49453375	49453495	2438	351383548	0,1,0	239429652	0,0,0	243	149	1	1	1.0,0.996,1.0	1.0,1.0,1.0	-0.001
ENSG00000104872	PIH1D1	chr19	-	49451484	49451591	49450781	49450848	49453375	49453493	2439	377413597	0,1,0	257465697	0,0,0	256	149	1	1	1.0,0.996,1.0	1.0,1.0,1.0	-0.001
ENSG00000130529	TRPM4	chr19	+	49166040	49166215	49158191	49158259	49168552	49168736	2443	0,2,0	0,0,0	0,0,2	1,0,0	324	149	1	1	NA,1.0,NA	0.0,NA,1.0	0.5
ENSG00000130529	TRPM4	chr19	+	49168259	49168423	49158191	49158259	49168552	49168736	2445	1,3,0	0,0,0	2,0,1	1,0,0	313	149	1	1	1.0,1.0,NA	0.488,NA,1.0	0.256
ENSG00000130529	TRPM4	chr19	+	49181348	49181461	49172008	49172108	49182577	49182867	2448	2,0,5	0,0,0	4,3,8	0,2,0	262	149	1	1	1.0,NA,1.0	1.0,0.46,1.0	0.18
ENSG00000130529	TRPM4	chr19	+	49211014	49211087	49210600	49210842	49211163	49211269	2451	10,14,24	0,3,0	5,7,20	0,0,0	222	149	0.709763	1	1.0,0.758,1.0	1.0,1.0,1.0	-0.081
ENSG00000177380	PPFIA3	chr19	+	49148992	49149168	49148572	49148763	49149256	49149325	2456	17,29,28	2,0,0	36,39,71	0,0,0	325	149	1	1	0.796,1.0,1.0	1.0,1.0,1.0	-0.068
ENSG00000104863	LIN7B	chr19	+	49114848	49114967	49114323	49114441	49116262	49116472	2457	0,4,1	1,0,0	1,5,4	0,0,0	268	149	1	1	0.0,1.0,1.0	1.0,1.0,1.0	-0.333
ENSG00000104863	LIN7B	chr19	+	49115259	49115331	49114465	49114967	49115824	49116024	2458	6,8,9	0,0,0	10,1,10	2,0,0	221	149	1	1	1.0,1.0,1.0	0.771,1.0,1.0	0.076
ENSG00000104863	LIN7B	chr19	+	49115259	49115331	49114465	49114967	49116262	49116472	2459	24,25,43	0,3,1	22,23,48	1,5,4	221	149	0.0390001	0.712651	1.0,0.849,0.967	0.937,0.756,0.89	0.078
ENSG00000104863	LIN7B	chr19	+	49115259	49115331	49114465	49114967	49117854	49118018	2460	6,7,12	0,2,2	14,1,13	3,5,3	221	149	0.0397407	0.721658	1.0,0.702,0.802	0.759,0.119,0.745	0.294
ENSG00000104863	LIN7B	chr19	+	49115824	49116024	49114848	49114967	49116262	49116472	2461	0,1,0	0,3,1	2,0,0	1,5,4	349	149	1	1	NA,0.125,0.0	0.461,0.0,0.0	-0.091
ENSG00000104863	LIN7B	chr19	+	49115824	49116024	49115259	49115331	49116262	49116472	2462	0,3,0	19,19,39	0,0,0	12,24,42	349	149	1	1	0.0,0.063,0.0	0.0,0.0,0.0	0.021
ENSG00000104863	LIN7B	chr19	+	49116262	49116472	49114465	49114967	49117854	49118015	2463	38,49,42	0,2,2	47,69,103	3,5,3	359	149	0.103586	1	1.0,0.91,0.897	0.867,0.851,0.934	0.052
ENSG00000104863	LIN7B	chr19	+	49116262	49116472	49115225	49115331	49117854	49118015	2464	57,65,80	0,0,3	58,88,141	4,0,3	359	149	0.158932	1	1.0,1.0,0.917	0.858,1.0,0.951	0.036
ENSG00000104808	DHDH	chr19	+	48936031	48936195	48934999	48935111	48939448	48939701	2466	1,6,2	0,0,1	0,2,4	0,1,0	313	149	1	1	1.0,1.0,0.488	NA,0.488,1.0	0.085
ENSG00000104808	DHDH	chr19	+	48944356	48944507	48939448	48939701	48944823	48944959	2469	2,0,2	0,0,0	1,0,0	0,0,2	300	149	1	1	1.0,NA,1.0	1.0,NA,0.0	0.5
ENSG00000087076	HSD17B14	chr19	-	48813432	48813552	48813017	48813348	48813662	48813730	2471	2,6,8	0,7,3	2,2,4	1,3,1	269	149	0.6958	1	1.0,0.322,0.596	0.526,0.27,0.689	0.144
ENSG00000087076	HSD17B14	chr19	-	48813455	48813552	48813016	48813348	48813662	48813730	2472	5,10,20	0,7,3	9,7,11	1,3,1	246	149	0.508269	1	1.0,0.464,0.802	0.845,0.586,0.869	-0.011
ENSG00000087076	HSD17B14	chr19	-	48813662	48813730	48813108	48813348	48815036	48815072	2473	4,12,8	0,0,0	6,9,6	0,2,2	217	149	0.101693	1	1.0,1.0,1.0	1.0,0.755,0.673	0.191
ENSG00000087076	HSD17B14	chr19	-	48831667	48831759	48815036	48815141	48832665	48832732	2474	7,8,6	4,0,5	5,10,12	4,0,0	241	149	0.073708	0.995835	0.52,1.0,0.426	0.436,1.0,1.0	-0.163
ENSG00000105538	RASIP1	chr19	-	48724716	48724960	48724336	48724509	48728936	48729218	2475	8,4,14	0,0,2	12,8,26	0,0,0	393	149	1	1	1.0,1.0,0.726	1.0,1.0,1.0	-0.091
ENSG00000105538	RASIP1	chr19	-	48726784	48726888	48724716	48724960	48727006	48727158	2476	6,2,5	1,0,0	10,6,4	0,0,0	253	149	1	1	0.779,1.0,1.0	1.0,1.0,1.0	-0.074
ENSG00000105538	RASIP1	chr19	-	48727006	48727158	48724716	48724960	48727392	48727430	2477	3,0,2	0,0,1	3,0,2	2,0,0	301	149	1	1	1.0,NA,0.497	0.426,NA,1.0	0.035
ENSG00000105538	RASIP1	chr19	-	48727392	48727430	48724716	48724960	48728936	48729218	2478	2,0,3	0,0,0	3,1,1	0,0,4	187	149	1	1	1.0,NA,1.0	1.0,1.0,0.166	0.278
ENSG00000063176	SPHK2	chr19	+	48625890	48626362	48620401	48620553	48627691	48627841	2482	237227384	0,0,0	196196396	3,0,3	621	149	0.638294	1	1.0,1.0,1.0	0.94,1.0,0.969	0.03
ENSG00000063176	SPHK2	chr19	+	48625949	48626362	48620401	48620553	48627691	48627841	2483	180147270	0,0,0	130126278	3,0,3	562	149	0.306355	1	1.0,1.0,1.0	0.92,1.0,0.961	0.04
ENSG00000063176	SPHK2	chr19	+	48626067	48626362	48620401	48620553	48627691	48627841	2484	106,96,171	0,0,0	83,72,155	3,0,3	444	149	0.128539	1	1.0,1.0,1.0	0.903,1.0,0.945	0.051
ENSG00000063176	SPHK2	chr19	+	48627974	48628069	48627691	48627841	48628161	48628277	2485	130,93,232	0,1,2	83150255	0,0,2	244	149	1	1	1.0,0.983,0.986	1.0,1.0,0.987	-0.006
ENSG00000063176	SPHK2	chr19	+	48628680	48629726	48628161	48628277	48630433	48630717	2486	452346785	4,2,3	312443835	2,6,8	1195	149	0.122986	1	0.934,0.956,0.97	0.951,0.902,0.929	0.026
ENSG00000063177	RPL18	chr19	-	48616078	48616202	48615365	48615946	48616725	48616824	2490	##########	0,2,2	##########	0,0,0	273	149	1	1	1.0,1.0,1.0	1.0,1.0,1.0	0
ENSG00000063177	RPL18	chr19	-	48616078	48616220	48615876	48615946	48616725	48616824	2491	##########	0,2,2	##########	0,0,0	291	149	1	1	1.0,0.999,1.0	1.0,1.0,1.0	0
ENSG00000063177	RPL18	chr19	-	48616725	48616824	48616078	48616202	48617315	48617415	2492	##########	0,0,1	##########	0,4,6	248	149	1	1	1.0,1.0,1.0	1.0,0.999,0.999	0.001
ENSG00000063177	RPL18	chr19	-	48617790	48617877	48616078	48617423	48619140	48619163	2493	##########	0,0,0	##########	0,1,0	236	149	1	1	1.0,1.0,1.0	1.0,0.999,1.0	0
ENSG00000105523	FAM83E	chr19	-	48603493	48603911	48600809	48601369	48609875	48610000	2494	2,0,0	0,0,2	2,0,0	0,0,0	567	149	1	1	1.0,NA,0.0	1.0,NA,NA	-0.5
ENSG00000161558	TMEM143	chr19	-	48345159	48345354	48343320	48343451	48360071	48360176	2495	140161293	5,1,2	140193332	0,0,2	344	149	0.21704	1	0.924,0.986,0.984	1.0,1.0,0.986	-0.031
ENSG00000161558	TMEM143	chr19	-	48345159	48345354	48343320	48343451	48363290	48363531	2496	104119197	4,4,8	99122221	1,3,2	344	149	0.00985771	0.328241	0.918,0.928,0.914	0.977,0.946,0.98	-0.048
ENSG00000161558	TMEM143	chr19	-	48360071	48360176	48342746	48343451	48363290	48363531	2497	38,34,82	4,4,8	33,32,79	1,3,2	254	149	0.0198262	0.492512	0.848,0.833,0.857	0.951,0.862,0.959	-0.078
ENSG00000161558	TMEM143	chr19	-	48360071	48360176	48345159	48345354	48363290	48363531	2499	80,82,187	10,10,19	79106202	7,4,16	254	149	0.0696513	0.965251	0.824,0.828,0.852	0.869,0.94,0.881	-0.062
ENSG00000161558	TMEM143	chr19	-	48360071	48360183	48345159	48345354	48363290	48363674	2500	33,45,86	10,10,19	46,59,96	7,4,16	261	149	0.0389361	0.712161	0.653,0.72,0.721	0.79,0.894,0.774	-0.121
ENSG00000142227	EMP3	chr19	+	48325990	48326053	48321508	48321977	48326829	48326922	2503	6,4,9	7,3,6	3,5,12	5,7,12	212	149	0.430903	1	0.376,0.484,0.513	0.297,0.334,0.413	0.11
ENSG00000142227	EMP3	chr19	+	48325990	48326053	48325580	48325610	48326829	48326922	2504	7,9,6	377349622	5,6,22	264401741	212	149	0.210586	1	0.013,0.018,0.007	0.013,0.01,0.02	-0.002
ENSG00000142227	EMP3	chr19	+	48326829	48326922	48325324	48325610	48327520	48327561	2505	##########	2,7,22	##########	9,11,29	242	149	0.0508919	0.823388	0.997,0.989,0.982	0.981,0.985,0.978	0.008
ENSG00000142227	EMP3	chr19	+	48326829	48326922	48325324	48325610	48329351	48329439	2506	215204343	3,3,4	152197407	0,5,4	242	149	0.808928	1	0.978,0.977,0.981	1.0,0.96,0.984	-0.003
ENSG00000142227	EMP3	chr19	+	48327520	48327561	48326829	48326922	48329351	48329492	2507	120116232	7,15,23	86144266	10,12,29	190	149	0.779313	1	0.931,0.858,0.888	0.871,0.904,0.878	0.008
ENSG00000142227	EMP3	chr19	+	48327520	48327623	48325346	48325610	48329351	48329439	2508	##########	3,3,4	##########	0,5,4	252	149	1	1	0.996,0.996,0.997	1.0,0.994,0.997	-0.001
ENSG00000142227	EMP3	chr19	+	48327520	48327623	48326829	48326922	48329351	48329439	2509	##########	7,15,23	##########	10,12,29	252	149	0.924012	1	0.994,0.988,0.99	0.988,0.991,0.988	0.002
ENSG00000142227	EMP3	chr19	+	48327520	48327664	48326829	48326922	48329351	48329492	2510	##########	7,15,23	##########	10,12,29	293	149	0.653508	1	0.975,0.943,0.957	0.951,0.963,0.95	0.004
ENSG00000105483	CARD8	chr19	-	48186549	48186765	48180769	48183092	48190495	48190600	2511	2,4,13	4,0,0	8,1,5	0,0,0	365	149	0.0411484	0.734495	0.17,1.0,1.0	1.0,1.0,1.0	-0.277
ENSG00000105483	CARD8	chr19	-	48187677	48187770	48186549	48186765	48190495	48190600	2512	0,0,2	0,2,0	0,4,0	0,0,0	242	149	1	1	NA,0.0,1.0	NA,1.0,NA	-0.5
ENSG00000105483	CARD8	chr19	-	48189442	48189565	48187677	48187770	48190495	48190600	2513	2,0,2	0,0,0	2,2,4	0,4,0	272	149	1	1	1.0,NA,1.0	1.0,0.215,1.0	0.262
ENSG00000105483	CARD8	chr19	-	48190495	48190600	48180769	48183092	48191913	48191982	2514	7,0,4	2,0,0	0,3,8	0,6,1	254	149	1	1	0.672,NA,1.0	NA,0.227,0.824	0.311
ENSG00000105483	CARD8	chr19	-	48190495	48190600	48189442	48189565	48191913	48191982	2515	7,0,6	0,0,0	2,5,11	0,2,0	254	149	1	1	1.0,NA,1.0	1.0,0.595,1.0	0.135
ENSG00000105483	CARD8	chr19	-	48206383	48206520	48203145	48204243	48215339	48215384	2516	7,14,13	3,16,6	8,27,12	2,11,19	286	149	0.825312	1	0.549,0.313,0.53	0.676,0.561,0.248	-0.031
ENSG00000105483	CARD8	chr19	-	48215339	48215384	48208085	48211975	48221729	48221855	2517	97126156	0,0,0	76100185	0,1,0	194	149	1	1	1.0,1.0,1.0	1.0,0.987,1.0	0.004
ENSG00000105483	CARD8	chr19	-	48218870	48219012	48215339	48215384	48221729	48221855	2518	404416626	34,63,56	270401783	32,63,67	291	149	0.62263	1	0.859,0.772,0.851	0.812,0.765,0.857	0.016
ENSG00000105483	CARD8	chr19	-	48218870	48219012	48215339	48215384	48230437	48230498	2519	176226291	26,16,37	124192365	6,33,34	291	149	0.711974	1	0.776,0.879,0.801	0.914,0.749,0.846	-0.018
ENSG00000105483	CARD8	chr19	-	48221729	48221855	48215137	48215384	48230437	48230647	2520	206277390	26,16,37	168293397	6,33,34	275	149	0.654328	1	0.811,0.904,0.851	0.938,0.828,0.864	-0.021
ENSG00000105483	CARD8	chr19	-	48221729	48221855	48215137	48215384	48230776	48231006	2521	30,59,42	0,0,4	33,49,62	0,0,2	275	149	0.661348	1	1.0,1.0,0.851	1.0,1.0,0.944	-0.031
ENSG00000105483	CARD8	chr19	-	48221729	48221855	48218870	48219012	48230437	48230647	2522	389410668	0,3,2	272444742	1,2,8	275	149	0.723427	1	1.0,0.987,0.995	0.993,0.992,0.98	0.006
ENSG00000105483	CARD8	chr19	-	48221729	48221855	48218870	48219012	48231659	48231810	2523	187185310	0,1,2	125197368	0,2,1	275	149	1	1	1.0,0.99,0.988	1.0,0.982,0.995	0
ENSG00000105483	CARD8	chr19	-	48223718	48223868	48221729	48221855	48230437	48230498	2524	10,23,22	214241386	13,26,13	152270394	299	149	1	1	0.023,0.045,0.028	0.041,0.046,0.016	-0.002
ENSG00000105483	CARD8	chr19	-	48223718	48223868	48221729	48221855	48231659	48232114	2525	4,19,11	0,6,7	8,10,7	1,10,8	299	149	0.301522	1	1.0,0.612,0.439	0.799,0.333,0.304	0.205
ENSG00000105483	CARD8	chr19	-	48230437	48230697	48221729	48221855	48230776	48231006	2526	478517781	2,2,0	336517724	1,0,2	409	149	1	1	0.989,0.989,1.0	0.992,1.0,0.992	-0.002
ENSG00000105483	CARD8	chr19	-	48230437	48230700	48215339	48215384	48230776	48231006	2527	460495709	0,0,4	302454698	0,0,2	412	149	1	1	1.0,1.0,0.985	1.0,1.0,0.992	-0.002
ENSG00000105483	CARD8	chr19	-	48230437	48230700	48221729	48221855	48230776	48231006	2528	##########	2,2,0	##########	1,0,2	412	149	1	1	0.992,0.992,1.0	0.994,1.0,0.995	-0.002
ENSG00000105483	CARD8	chr19	-	48230776	48231006	48221729	48221855	48231659	48231810	2529	410457694	0,6,7	270534756	1,10,8	379	149	0.287845	1	1.0,0.968,0.975	0.991,0.955,0.974	0.008
ENSG00000105483	CARD8	chr19	-	48231659	48231810	48221729	48221855	48234402	48234543	2530	45,45,106	0,0,1	41,29,128	0,0,0	300	149	1	1	1.0,1.0,0.981	1.0,1.0,1.0	-0.006
ENSG00000105483	CARD8	chr19	-	48232452	48232493	48231659	48231810	48234402	48234543	2531	240279438	39,31,94	146258464	37,14,108	190	149	0.922576	1	0.828,0.876,0.785	0.756,0.935,0.771	0.009
ENSG00000105483	CARD8	chr19	-	48232452	48232789	48231659	48231810	48234402	48234543	2532	186191204	39,31,94	107231222	37,14,108	486	149	0.762487	1	0.594,0.654,0.4	0.47,0.835,0.387	-0.015
ENSG00000105483	CARD8	chr19	-	48238382	48238526	48233820	48234543	48240961	48241063	2534	149180272	72,64,128	112156247	60,66,146	293	149	0.206505	1	0.513,0.589,0.519	0.487,0.546,0.462	0.042
ENSG00000105483	CARD8	chr19	-	48238382	48238532	48232452	48234543	48240961	48241063	2535	384385688	72,64,128	268381593	60,66,146	299	149	0.158028	1	0.727,0.75,0.728	0.69,0.742,0.669	0.035
ENSG00000105483	CARD8	chr19	-	48240961	48241063	48238261	48238532	48242539	48242644	2536	207187343	1,0,0	151203283	0,0,0	251	149	1	1	0.992,1.0,1.0	1.0,1.0,1.0	-0.003
ENSG00000105483	CARD8	chr19	-	48242539	48242644	48240961	48241063	48249522	48249633	2537	12,22,21	109111183	11,12,8	60,91,178	254	149	0.122842	1	0.061,0.104,0.063	0.097,0.072,0.026	0.011
ENSG00000105483	CARD8	chr19	-	48242539	48242644	48240961	48241063	48249750	48249847	2538	9,4,17	30,28,74	4,4,3	12,41,72	254	149	0.00724037	0.277637	0.15,0.077,0.119	0.164,0.054,0.024	0.035
ENSG00000105483	CARD8	chr19	-	48249522	48249633	48240961	48241063	48249750	48249810	2539	134138210	30,28,74	79113196	12,41,72	260	149	0.630397	1	0.719,0.739,0.619	0.79,0.612,0.609	0.022
ENSG00000105483	CARD8	chr19	-	48249522	48249633	48242539	48242644	48249750	48249810	2540	28,46,43	0,0,2	32,33,35	0,1,3	260	149	0.622157	1	1.0,1.0,0.925	1.0,0.95,0.87	0.035
ENSG00000105483	CARD8	chr19	-	48249750	48249847	48249522	48249633	48255791	48255871	2541	40,50,69	0,0,0	32,46,47	0,0,3	246	149	1	1	1.0,1.0,1.0	1.0,1.0,0.905	0.032
ENSG00000178150	ZNF114	chr19	+	48281551	48281689	48279730	48279808	48282370	48282405	2544	14,10,10	32,28,37	12,17,19	12,34,50	287	149	0.172405	1	0.185,0.156,0.123	0.342,0.206,0.165	-0.083
ENSG00000178150	ZNF114	chr19	+	48282370	48282497	48279730	48279808	48285760	48285828	2545	72,56,98	0,0,2	36,71,142	2,0,0	276	149	1	1	1.0,1.0,0.964	0.907,1.0,1.0	0.019
ENSG00000185453	C19orf68	chr19	+	48182454	48182767	48171793	48172077	48194652	48195918	2546	90,79,100	1,0,2	51,95,115	0,5,4	462	149	0.0200344	0.495243	0.967,1.0,0.942	1.0,0.86,0.903	0.049
ENSG00000105402	NAPA	chr19	-	47495549	47495596	47493070	47493493	47500632	47500749	2550	538464940	0,0,0	320520855	0,0,2	196	149	1	1	1.0,1.0,1.0	1.0,1.0,0.997	0.001
ENSG00000105402	NAPA	chr19	-	47495549	47495596	47493070	47493493	47503422	47503502	2551	171107261	0,0,0	93150292	0,0,2	196	149	1	1	1.0,1.0,1.0	1.0,1.0,0.991	0.003
ENSG00000105402	NAPA	chr19	-	47500632	47500749	47493070	47493493	47503422	47503502	2552	516485943	0,0,0	328520885	0,0,2	266	149	1	1	1.0,1.0,1.0	1.0,1.0,0.996	0.001
ENSG00000105402	NAPA	chr19	-	47500632	47500749	47495549	47495596	47503422	47503502	2553	##########	0,0,2	##########	0,0,0	266	149	1	1	1.0,1.0,0.998	1.0,1.0,1.0	-0.001
ENSG00000105402	NAPA	chr19	-	47500632	47500749	47495549	47495596	47514842	47514945	2554	263253480	13,16,15	154260418	10,12,21	266	149	0.543009	1	0.919,0.899,0.947	0.896,0.924,0.918	0.009
ENSG00000105402	NAPA	chr19	-	47503392	47503502	47500632	47500749	47514842	47515026	2556	219198377	5,2,2	165223386	0,0,4	259	149	0.678836	1	0.962,0.983,0.991	1.0,1.0,0.982	-0.015
ENSG00000105402	NAPA	chr19	-	47503422	47503502	47495549	47495596	47514842	47515020	2558	192184342	13,16,15	144196331	10,12,21	229	149	0.891911	1	0.906,0.882,0.937	0.904,0.914,0.911	-0.001
ENSG00000105402	NAPA	chr19	-	47503422	47503502	47500632	47500749	47514842	47515020	2559	##########	5,2,2	##########	0,0,4	229	149	1	1	0.991,0.996,0.998	1.0,1.0,0.996	-0.004
ENSG00000105402	NAPA	chr19	-	47505336	47505543	47503422	47503502	47514842	47515043	2560	0,0,0	478456826	0,0,2	354483830	356	149	1	1	0.0,0.0,0.0	0.0,0.0,0.001	0
ENSG00000105402	NAPA	chr19	-	47506831	47506974	47503422	47503502	47514842	47515005	2561	0,0,0	478456826	2,0,0	354483830	292	149	1	1	0.0,0.0,0.0	0.003,0.0,0.0	-0.001
ENSG00000105321	CCDC9	chr19	+	47260320	47260422	47258558	47258663	47260587	47260762	2564	131100230	0,0,0	101155290	0,1,0	251	149	1	1	1.0,1.0,1.0	1.0,0.989,1.0	0.004
ENSG00000105327	BBC3	chr19	-	47228157	47228446	47226563	47226754	47230928	47231194	2566	12,13,21	9,2,7	10,11,58	3,2,4	438	149	0.0378187	0.703427	0.312,0.689,0.505	0.531,0.652,0.831	-0.169
ENSG00000105327	BBC3	chr19	-	47228157	47228446	47226563	47226754	47232514	47232766	2567	11,12,21	0,0,2	12,10,63	0,2,0	438	149	1	1	1.0,1.0,0.781	1.0,0.63,1.0	0.05
ENSG00000042753	AP2S1	chr19	-	46838739	46838799	46838135	46838548	46839464	46839578	2568	##########	0,0,0	##########	0,1,0	209	149	1	1	1.0,1.0,1.0	1.0,0.999,1.0	0
ENSG00000042753	AP2S1	chr19	-	46839464	46839578	46838739	46838799	46845992	46846142	2569	##########	28,14,22	##########	27,19,49	263	149	0.0876868	1	0.975,0.987,0.989	0.971,0.986,0.979	0.005
ENSG00000042753	AP2S1	chr19	-	46839464	46839620	46838739	46838799	46845992	46846142	2570	##########	28,14,22	##########	27,19,49	305	149	0.098317	1	0.947,0.973,0.977	0.94,0.97,0.956	0.01
ENSG00000042753	AP2S1	chr19	-	46845992	46846142	46839464	46839578	46850133	46850316	2571	##########	0,0,1	##########	0,0,0	299	149	1	1	1.0,1.0,0.999	1.0,1.0,1.0	0
ENSG00000042753	AP2S1	chr19	-	46845992	46846142	46839464	46839578	46850763	46850766	2572	##########	9,8,5	##########	7,3,15	299	149	1	1	0.985,0.986,0.995	0.984,0.996,0.987	0
ENSG00000181027	FKRP	chr19	+	46748514	46748621	46748026	46748088	46755411	46755768	2577	2,2,3	1,1,5	4,1,10	0,1,0	256	149	1.76e-05	0.00713375	0.538,0.538,0.259	1.0,0.368,1.0	-0.344
ENSG00000181027	FKRP	chr19	+	46748514	46748665	46747658	46748088	46755411	46755463	2578	12,41,44	1,1,5	9,35,53	0,1,0	300	149	0.00247206	0.147373	0.856,0.953,0.814	1.0,0.946,1.0	-0.108
ENSG00000181027	FKRP	chr19	+	46748514	46748717	46748026	46748088	46755411	46755610	2579	19,16,24	1,1,5	16,9,29	0,1,0	352	149	0.0006714	0.0734114	0.889,0.871,0.67	1.0,0.792,1.0	-0.121
ENSG00000181027	FKRP	chr19	+	46748514	46748884	46748026	46748088	46755411	46755449	2581	16,16,22	1,1,5	8,8,31	0,1,0	519	149	0.00028089	0.0428783	0.821,0.821,0.558	1.0,0.697,1.0	-0.166
ENSG00000181027	FKRP	chr19	+	46748774	46748884	46748514	46748665	46755411	46755634	2582	2,0,3	6,34,34	0,2,5	4,30,36	259	149	0.376532	1	0.161,0.0,0.048	0.0,0.037,0.074	0.033
ENSG00000104983	CCDC61	chr19	+	45996244	45996401	45995470	45995504	46003007	46003166	2586	8,1,1	1,0,3	0,0,0	1,0,7	306	149	1	1	0.796,1.0,0.14	0.0,NA,0.0	0.645
ENSG00000104983	CCDC61	chr19	+	46003418	46003501	46003005	46003166	46006558	46006716	2587	114134234	0,0,3	82126266	0,0,2	232	149	1	1	1.0,1.0,0.98	1.0,1.0,0.988	-0.003
ENSG00000104983	CCDC61	chr19	+	46008139	46008301	46006558	46006716	46015048	46015259	2588	189217341	3,1,2	143178285	0,0,6	311	149	0.798243	1	0.968,0.99,0.988	1.0,1.0,0.958	-0.004
ENSG00000104983	CCDC61	chr19	+	46016053	46016223	46015344	46015427	46016317	46016393	2589	199176299	0,0,4	125212342	1,2,2	319	149	1	1	1.0,1.0,0.972	0.983,0.98,0.988	0.007
ENSG00000185800	DMWD	chr19	-	45784640	45784715	45783008	45784290	45785593	45786871	2590	8,12,29	10,5,15	7,17,26	14,4,18	224	149	0.823053	1	0.347,0.615,0.563	0.25,0.739,0.49	0.015
ENSG00000177045	SIX5	chr19	-	45766349	45767155	45764784	45766111	45768041	45769226	2591	31,29,31	1,3,5	10,28,75	0,2,0	955	149	0.00029509	0.0441558	0.829,0.601,0.492	1.0,0.686,1.0	-0.255
ENSG00000011478	QPCTL	chr19	+	45695436	45695718	45693412	45693556	45698546	45698699	2592	185180313	0,2,0	168258438	0,0,2	431	149	1	1	1.0,0.969,1.0	1.0,1.0,0.987	-0.006
ENSG00000011478	QPCTL	chr19	+	45695632	45695718	45693412	45693556	45698546	45698699	2593	46,56,51	0,2,0	27,57,81	0,0,2	235	149	1	1	1.0,0.947,1.0	1.0,1.0,0.963	-0.005
ENSG00000011478	QPCTL	chr19	+	45698546	45698699	45695436	45695718	45701797	45701914	2594	63,71,100	0,0,0	47,84,146	0,2,7	302	149	0.00386377	0.18765	1.0,1.0,1.0	1.0,0.954,0.911	0.045
ENSG00000011478	QPCTL	chr19	+	45698781	45698900	45698479	45698699	45701797	45701823	2595	51,31,47	3,3,2	27,45,66	0,0,4	268	149	0.0773929	1	0.904,0.852,0.929	1.0,1.0,0.902	-0.072
ENSG00000011478	QPCTL	chr19	+	45698800	45698900	45698546	45698699	45701797	45701914	2596	108,75,119	3,3,2	68110171	0,0,4	249	149	0.0824338	1	0.956,0.937,0.973	1.0,1.0,0.962	-0.032
ENSG00000125746	EML2	chr19	-	45614825	45615036	45614604	45614700	45615801	45615889	2600	0,1,1	96104164	0,0,0	56121172	360	149	1	1	0.0,0.004,0.003	0.0,0.0,0.0	0.002
ENSG00000125746	EML2	chr19	-	45616460	45616558	45615801	45615889	45616764	45616853	2601	158134206	11,5,12	88168270	7,9,11	247	149	0.79548	1	0.897,0.942,0.912	0.883,0.918,0.937	0.004
ENSG00000125746	EML2	chr19	-	45617629	45617697	45616764	45616853	45619059	45619090	2602	150125188	1,7,5	83162253	3,4,4	217	149	0.600972	1	0.99,0.925,0.963	0.95,0.965,0.977	-0.005
ENSG00000125746	EML2	chr19	-	45618821	45618943	45617629	45617697	45619059	45619191	2603	6,5,9	101,87,137	2,10,9	53111176	271	149	0.889469	1	0.032,0.031,0.035	0.02,0.047,0.027	0.001
ENSG00000125746	EML2	chr19	-	45621206	45621332	45619059	45619191	45626704	45626752	2605	80,95,145	0,0,0	35,83,157	2,0,1	275	149	1	1	1.0,1.0,1.0	0.905,1.0,0.988	0.036
ENSG00000125746	EML2	chr19	-	45621482	45621637	45620811	45621332	45624718	45624782	2606	152164193	0,1,0	77164241	2,0,4	304	149	0.665559	1	1.0,0.988,1.0	0.95,1.0,0.967	0.024
ENSG00000125746	EML2	chr19	-	45621482	45621637	45620811	45621332	45626704	45626839	2607	115122155	1,2,5	43120146	0,4,1	304	149	0.429346	1	0.983,0.968,0.938	1.0,0.936,0.986	-0.011
ENSG00000125746	EML2	chr19	-	45621482	45621637	45620811	45621332	45629950	45630046	2608	114119149	0,2,0	43117146	0,0,1	304	149	1	1	1.0,0.967,1.0	1.0,1.0,0.986	-0.006
ENSG00000125746	EML2	chr19	-	45624718	45624818	45621206	45621332	45626704	45626752	2609	45,40,75	1,2,5	33,71,72	0,4,1	249	149	0.210539	1	0.964,0.923,0.9	1.0,0.914,0.977	-0.035
ENSG00000125746	EML2	chr19	-	45624718	45624818	45621206	45621332	45629950	45630046	2610	2,1,0	0,2,0	2,0,4	0,0,1	249	149	1	1	1.0,0.23,NA	1.0,NA,0.705	-0.238
ENSG00000125746	EML2	chr19	-	45624718	45624818	45621482	45621637	45626704	45626752	2611	82,83,119	1,3,6	65116165	0,3,2	249	149	0.0581521	0.880459	0.98,0.943,0.922	1.0,0.959,0.98	-0.031
ENSG00000125746	EML2	chr19	-	45624718	45624818	45621482	45621637	45629950	45630046	2612	33,32,35	0,0,0	24,33,86	0,0,2	249	149	1	1	1.0,1.0,1.0	1.0,1.0,0.963	0.012
ENSG00000125746	EML2	chr19	-	45626704	45626839	45620811	45621332	45629950	45630046	2613	70,73,108	0,2,0	50,87,100	0,0,1	284	149	1	1	1.0,0.95,1.0	1.0,1.0,0.981	-0.01
ENSG00000125746	EML2	chr19	-	45626704	45626839	45621482	45621637	45629950	45630046	2614	70,73,109	0,0,0	50,86,101	0,0,2	284	149	1	1	1.0,1.0,1.0	1.0,1.0,0.964	0.012
ENSG00000125746	EML2	chr19	-	45626704	45626839	45624718	45624818	45629950	45630046	2615	119121179	3,0,0	89161174	0,0,0	284	149	1	1	0.954,1.0,1.0	1.0,1.0,1.0	-0.015
ENSG00000125746	EML2	chr19	-	45629950	45630046	45626704	45626839	45632860	45632971	2617	125130183	3,0,7	88137206	0,0,6	245	149	0.234666	1	0.962,1.0,0.941	1.0,1.0,0.954	-0.017
ENSG00000125746	EML2	chr19	-	45632860	45633139	45629963	45630046	45634321	45634496	2618	117119161	0,0,0	69131185	0,2,0	428	149	1	1	1.0,1.0,1.0	1.0,0.958,1.0	0.014
ENSG00000213889	PPM1N	chr19	+	45499948	45500066	45498472	45499411	45500455	45500561	2619	19,17,11	0,0,0	12,18,64	1,0,0	267	149	1	1	1.0,1.0,1.0	0.87,1.0,1.0	0.043
ENSG00000213889	PPM1N	chr19	+	45500649	45500710	45500455	45500561	45502016	45502085	2620	23,15,25	5,0,0	17,36,43	0,0,7	210	149	0.73854	1	0.765,1.0,1.0	1.0,1.0,0.813	-0.016
ENSG00000213889	PPM1N	chr19	+	45500680	45500710	45500455	45500561	45502016	45502310	2621	6,1,6	5,0,0	3,2,16	0,0,7	179	149	0.750983	1	0.5,1.0,1.0	1.0,1.0,0.655	-0.052
ENSG00000213889	PPM1N	chr19	+	45500689	45500710	45500455	45500561	45502016	45502310	2622	4,0,3	5,0,0	3,1,7	0,0,7	170	149	1	1	0.412,NA,1.0	1.0,1.0,0.467	-0.116
ENSG00000012061	ERCC1	chr19	-	45413676	45413745	45407332	45409725	45414860	45414960	2626	141143240	1,2,1	84147249	0,0,0	218	149	1	1	0.99,0.98,0.994	1.0,1.0,1.0	-0.012
ENSG00000012061	ERCC1	chr19	-	45413676	45413745	45407332	45409725	45416820	45416897	2627	83,85,122	10,4,5	43,94,131	2,4,12	218	149	0.85458	1	0.85,0.936,0.943	0.936,0.941,0.882	-0.01
ENSG00000012061	ERCC1	chr19	-	45413962	45414034	45413433	45413745	45414860	45414960	2628	##########	61,62,134	##########	42,61,133	221	149	0.900748	1	0.89,0.895,0.88	0.888,0.9,0.873	0.001
ENSG00000012061	ERCC1	chr19	-	45413962	45414034	45413433	45413745	45416820	45416897	2629	178202393	0,0,1	136223363	0,7,0	221	149	0.874704	1	1.0,1.0,0.996	1.0,0.956,1.0	0.013
ENSG00000012061	ERCC1	chr19	-	45414860	45414960	45407332	45409725	45416820	45416859	2630	468408801	10,4,5	326511817	2,4,12	249	149	0.881934	1	0.966,0.984,0.99	0.99,0.987,0.976	-0.004
ENSG00000012061	ERCC1	chr19	-	45414860	45414960	45413435	45413745	45416820	45416859	2631	526465927	0,0,1	367570943	0,7,0	249	149	1	1	1.0,1.0,0.998	1.0,0.98,1.0	0.006
ENSG00000012061	ERCC1	chr19	-	45414860	45414960	45413962	45414034	45416820	45416859	2632	##########	0,3,2	##########	2,2,2	249	149	1	1	1.0,0.995,0.998	0.995,0.997,0.998	0.001
ENSG00000012061	ERCC1	chr19	-	45419097	45419197	45416490	45416897	45419410	45419489	2633	444406740	2,0,0	309511848	0,0,2	249	149	1	1	0.993,1.0,1.0	1.0,1.0,0.996	-0.001
ENSG00000012061	ERCC1	chr19	-	45419097	45419197	45416490	45416897	45420323	45420427	2634	##########	0,2,0	##########	1,1,3	249	149	1	1	1.0,0.997,1.0	0.998,0.999,0.998	0.001
ENSG00000012061	ERCC1	chr19	-	45419097	45419197	45416490	45416897	45421177	45421393	2635	443402739	4,2,10	309508849	8,3,6	249	149	0.914642	1	0.985,0.992,0.978	0.959,0.99,0.988	0.006
ENSG00000012061	ERCC1	chr19	-	45419410	45419489	45416820	45416897	45420323	45420382	2636	1,0,1	0,2,0	0,0,4	1,1,3	228	149	0.316453	1	1.0,0.0,1.0	0.0,0.0,0.466	0.511
ENSG00000012061	ERCC1	chr19	-	45419410	45419489	45419097	45419197	45420323	45420382	2637	2,4,2	##########	0,3,8	##########	228	149	1	1	0.002,0.004,0.001	0.0,0.003,0.004	0
ENSG00000012061	ERCC1	chr19	-	45420323	45420427	45416490	45416897	45421177	45421393	2638	459376772	4,2,10	293437842	8,3,6	253	149	0.792755	1	0.985,0.991,0.978	0.956,0.988,0.988	0.007
ENSG00000012061	ERCC1	chr19	-	45420323	45420427	45416490	45416897	45423269	45423381	2639	5,2,2	1,2,5	2,1,6	0,0,0	253	149	2.06e-08	5.6e-05	0.746,0.371,0.191	1.0,1.0,1.0	-0.564
ENSG00000012061	ERCC1	chr19	-	45420323	45420427	45419097	45419197	45421177	45421393	2640	##########	1,0,0	##########	0,0,8	253	149	1	1	0.998,1.0,1.0	1.0,1.0,0.993	0.002
ENSG00000012061	ERCC1	chr19	-	45421177	45421393	45416490	45416897	45423269	45423381	2641	##########	1,2,5	##########	0,0,0	365	149	1	1	0.997,0.994,0.991	1.0,1.0,1.0	-0.006
ENSG00000012061	ERCC1	chr19	-	45421177	45421393	45420323	45420427	45423269	45423381	2642	##########	7,0,3	##########	5,2,11	365	149	1	1	0.988,1.0,0.997	0.988,0.997,0.991	0.003
ENSG00000104881	PPP1R13L	chr19	-	45404998	45405081	45398263	45398339	45406291	45406327	2645	0,1,0	0,0,1	0,0,2	0,0,0	232	149	1	1	NA,1.0,0.0	NA,NA,1.0	-0.5
ENSG00000179846	NKPD1	chr19	-	45158662	45159100	45155784	45155916	45160059	45160150	2647	4,0,0	0,0,0	0,2,0	0,0,1	587	149	1	1	1.0,NA,NA	NA,1.0,0.0	0.5
ENSG00000104866	PPP1R37	chr19	+	45138513	45138611	45092961	45093527	45140235	45140281	2648	16,29,44	0,0,0	18,32,38	0,0,1	247	149	1	1	1.0,1.0,1.0	1.0,1.0,0.958	0.014
ENSG00000104866	PPP1R37	chr19	+	45140235	45140281	45092961	45093527	45140505	45140606	2649	4,1,8	0,1,2	2,9,8	0,0,0	195	149	0.515723	1	1.0,0.433,0.753	1.0,1.0,1.0	-0.271
ENSG00000104866	PPP1R37	chr19	+	45141321	45141441	45140505	45140606	45142060	45142197	2650	23,31,56	0,0,1	13,35,54	0,0,0	269	149	1	1	1.0,1.0,0.969	1.0,1.0,1.0	-0.01
ENSG00000104859	CLASRP	chr19	+	45067336	45067594	45064342	45064630	45069065	45069124	2651	152112244	0,0,1	147161278	0,0,0	407	149	1	1	1.0,1.0,0.989	1.0,1.0,1.0	-0.004
ENSG00000104859	CLASRP	chr19	+	45068014	45068054	45067336	45067594	45068419	45068480	2652	66,73,135	0,1,0	60,67,157	0,0,0	189	149	1	1	1.0,0.983,1.0	1.0,1.0,1.0	-0.006
ENSG00000104859	CLASRP	chr19	+	45068014	45068054	45067336	45067594	45069065	45069124	2653	15,20,39	1,2,2	18,24,39	3,2,3	189	149	0.392314	1	0.922,0.887,0.939	0.825,0.904,0.911	0.036
ENSG00000104859	CLASRP	chr19	+	45068014	45068058	45067336	45067594	45068419	45068480	2654	43,41,78	0,1,0	42,71,106	0,0,0	193	149	1	1	1.0,0.969,1.0	1.0,1.0,1.0	-0.01
ENSG00000104859	CLASRP	chr19	+	45068014	45068058	45067336	45067594	45069065	45069124	2655	15,20,42	1,2,2	19,27,42	3,2,3	193	149	0.436099	1	0.921,0.885,0.942	0.83,0.912,0.915	0.03
ENSG00000104859	CLASRP	chr19	+	45068419	45068480	45067336	45067594	45069065	45069124	2656	45,31,61	1,2,2	23,51,58	3,2,3	210	149	0.310148	1	0.97,0.917,0.956	0.845,0.948,0.932	0.039
ENSG00000104859	CLASRP	chr19	+	45068419	45068480	45068014	45068054	45069065	45069124	2657	97,85,157	0,2,0	65,93,174	0,0,0	210	149	1	1	1.0,0.968,1.0	1.0,1.0,1.0	-0.011
ENSG00000104859	CLASRP	chr19	+	45068419	45068480	45068014	45068058	45069065	45069124	2658	72,53,98	0,0,0	43,96,119	0,1,0	210	149	1	1	1.0,1.0,1.0	1.0,0.986,1.0	0.005
ENSG00000104856	RELB	chr19	+	45008457	45008721	45002948	45002996	45009813	45009822	2659	0,0,0	35,42,58	1,2,1	54,42,68	413	149	1	1	0.0,0.0,0.0	0.007,0.017,0.005	-0.01
ENSG00000104856	RELB	chr19	+	45009813	45009822	45002948	45002996	45011935	45012229	2660	39,42,60	4,2,6	55,42,71	8,2,15	158	149	0.101661	1	0.902,0.952,0.904	0.866,0.952,0.817	0.041
ENSG00000104856	RELB	chr19	+	45011935	45012276	45002948	45002996	45022052	45022210	2661	102,90,168	0,0,0	137,77,263	2,0,0	490	149	1	1	1.0,1.0,1.0	0.954,1.0,1.0	0.015
ENSG00000104856	RELB	chr19	+	45022052	45022210	45011935	45012276	45025328	45025420	2662	90,82,168	0,0,0	133,77,260	0,0,2	307	149	1	1	1.0,1.0,1.0	1.0,1.0,0.984	0.005
ENSG00000104856	RELB	chr19	+	45032533	45032749	45028887	45028992	45034243	45034312	2663	98129172	0,0,0	145119318	3,0,0	365	149	1	1	1.0,1.0,1.0	0.952,1.0,1.0	0.016
ENSG00000214855	APOC1P1	chr19	+	44927609	44927930	44926952	44927033	44930999	44931328	2665	0,2,0	0,6,4	2,3,2	0,2,0	470	149	1	1	NA,0.096,0.0	1.0,0.322,1.0	-0.726
ENSG00000214855	APOC1P1	chr19	+	44927794	44927930	44926803	44927033	44930999	44931058	2666	0,2,0	0,6,4	2,2,2	0,2,0	285	149	1	1	NA,0.148,0.0	1.0,0.343,1.0	-0.707
ENSG00000130208	APOC1	chr19	+	44914671	44914733	44914246	44914489	44914871	44914949	2667	15,8,17	2,16,27	3,10,26	7,14,27	211	149	0.487642	1	0.841,0.261,0.308	0.232,0.335,0.405	0.146
ENSG00000130208	APOC1	chr19	+	44915097	44915217	44914868	44914949	44916189	44916325	2668	0,0,0	85,66,128	0,2,0	62,58,126	269	149	1	1	0.0,0.0,0.0	0.0,0.019,0.0	-0.006
ENSG00000130208	APOC1	chr19	+	44915097	44915217	44914868	44914949	44919172	44919349	2669	0,0,2	2,0,0	0,2,0	2,3,2	269	149	1	1	0.0,NA,1.0	0.0,0.27,0.0	0.41
ENSG00000130208	APOC1	chr19	+	44916189	44916325	44914868	44914949	44919172	44919209	2670	216182379	2,0,0	216185372	2,3,2	285	149	0.613988	1	0.983,1.0,1.0	0.983,0.97,0.99	0.013
ENSG00000130208	APOC1	chr19	+	44916189	44916325	44915097	44915217	44919172	44919209	2671	137117256	0,0,2	158131251	0,0,0	285	149	1	1	1.0,1.0,0.985	1.0,1.0,1.0	-0.005
ENSG00000130208	APOC1	chr19	+	44916189	44916359	44914868	44914949	44919172	44919346	2672	77,66,119	2,0,0	60,55,126	2,3,2	319	149	0.0316549	0.637664	0.947,1.0,1.0	0.933,0.895,0.967	0.051
ENSG00000130208	APOC1	chr19	+	44916189	44916470	44914871	44914949	44919172	44919344	2673	77,70,121	2,0,0	61,55,130	2,3,2	430	149	0.0160247	0.4386	0.93,1.0,1.0	0.914,0.864,0.957	0.065
ENSG00000130208	APOC1	chr19	+	44918840	44918961	44916189	44916325	44919172	44919342	2674	0,0,0	152123271	1,0,0	168142260	270	149	1	1	0.0,0.0,0.0	0.003,0.0,0.0	-0.001
ENSG00000130204	TOMM40	chr19	+	44892392	44892460	44891235	44891689	44892836	44892929	2675	##########	0,0,2	##########	0,0,0	217	149	1	1	1.0,1.0,0.999	1.0,1.0,1.0	0
ENSG00000130204	TOMM40	chr19	+	44900729	44900852	44893960	44894066	44901027	44901104	2676	##########	2,2,0	##########	0,0,2	272	149	1	1	0.999,0.998,1.0	1.0,1.0,0.999	-0.001
ENSG00000130204	TOMM40	chr19	+	44901027	44901104	44893960	44894066	44903029	44903132	2677	2,0,0	0,0,4	0,0,2	0,7,0	226	149	1	1	1.0,NA,0.0	NA,0.0,1.0	0
ENSG00000130204	TOMM40	chr19	+	44901207	44901310	44901027	44901104	44903029	44903628	2678	##########	1,0,0	##########	0,0,0	252	149	1	1	0.999,1.0,1.0	1.0,1.0,1.0	0
ENSG00000130204	TOMM40	chr19	+	44901207	44901452	44901027	44901104	44903029	44903132	2679	##########	1,0,0	##########	0,0,0	394	149	1	1	0.998,1.0,1.0	1.0,1.0,1.0	-0.001
ENSG00000130202	PVRL2	chr19	+	44865270	44865660	44846174	44846613	44871852	44872149	2682	##########	0,4,0	##########	2,0,0	539	149	1	1	1.0,0.989,1.0	0.991,1.0,1.0	-0.001
ENSG00000130202	PVRL2	chr19	+	44871852	44872149	44865270	44865660	44873915	44874033	2683	##########	2,3,1	##########	0,0,0	446	149	1	1	0.994,0.992,0.998	1.0,1.0,1.0	-0.005
ENSG00000130202	PVRL2	chr19	+	44885936	44886000	44882210	44882364	44886132	44886219	2684	270278482	0,0,1	221342548	0,0,0	213	149	1	1	1.0,1.0,0.997	1.0,1.0,1.0	-0.001
ENSG00000130202	PVRL2	chr19	+	44886132	44886219	44882210	44882364	44888109	44889228	2685	105127191	0,1,6	65167215	0,4,5	236	149	0.613902	1	1.0,0.988,0.953	1.0,0.963,0.964	0.005
ENSG00000186567	CEACAM19	chr19	+	44671303	44671436	44666957	44667321	44672595	44672708	2690	0,0,1	0,0,0	0,0,0	0,2,0	282	149	1	1	NA,NA,1.0	NA,0.0,NA	1
ENSG00000186567	CEACAM19	chr19	+	44671745	44671986	44666957	44667321	44672595	44672704	2691	4,0,1	0,0,0	0,4,11	0,2,0	390	149	1	1	1.0,NA,1.0	NA,0.433,1.0	0.283
ENSG00000186567	CEACAM19	chr19	+	44671745	44671986	44671303	44671436	44672595	44672704	2692	4,0,1	0,0,1	0,4,11	0,0,0	390	149	1	1	1.0,NA,0.276	NA,1.0,1.0	-0.362
ENSG00000186567	CEACAM19	chr19	+	44671889	44671986	44671303	44671436	44672595	44672708	2693	2,0,0	0,0,1	0,0,6	0,0,0	246	149	1	1	1.0,NA,0.0	NA,NA,1.0	-0.5
ENSG00000186567	CEACAM19	chr19	+	44673711	44673845	44672477	44672964	44676270	44676421	2694	2,1,1	1,8,1	2,0,2	2,0,3	283	149	1	1	0.513,0.062,0.345	0.345,NA,0.26	0.004
ENSG00000186567	CEACAM19	chr19	+	44676270	44676421	44673711	44673845	44680287	44680334	2695	4,0,2	0,0,0	0,0,4	0,2,0	300	149	1	1	1.0,NA,1.0	NA,0.0,1.0	0.5
ENSG00000186567	CEACAM19	chr19	+	44678852	44678936	44676270	44676421	44680287	44680334	2696	4,0,2	4,0,0	0,1,3	0,0,2	233	149	1	1	0.39,NA,1.0	NA,1.0,0.49	-0.05
ENSG00000073008	PVR	chr19	+	44657761	44657910	44653899	44654017	44661291	44661323	2697	114,99,198	2,4,5	77,86,225	2,5,2	298	149	0.697166	1	0.966,0.925,0.952	0.951,0.896,0.983	0.004
ENSG00000073008	PVR	chr19	+	44658741	44658765	44657761	44657910	44661291	44661323	2698	24,28,66	10,5,16	18,49,51	4,9,35	173	149	0.447175	1	0.674,0.828,0.78	0.795,0.824,0.557	0.035
ENSG00000073008	PVR	chr19	+	44658741	44658900	44657761	44657910	44661291	44661323	2699	129143249	10,5,16	81130294	4,9,35	308	149	0.0846752	1	0.862,0.933,0.883	0.907,0.875,0.803	0.031
ENSG00000167384	ZNF180	chr19	-	44484360	44484435	44479282	44479409	44497283	44497372	2704	52,54,119	0,4,0	39,72,110	0,1,0	224	149	0.899641	1	1.0,0.9,1.0	1.0,0.98,1.0	-0.027
ENSG00000167384	ZNF180	chr19	-	44484360	44484435	44479409	44479479	44497283	44497372	2705	18,15,36	2,0,0	17,33,32	0,0,0	224	149	1	1	0.857,1.0,1.0	1.0,1.0,1.0	-0.048
ENSG00000167384	ZNF180	chr19	-	44484649	44484776	44484360	44484435	44497283	44497377	2706	0,0,0	31,28,73	3,2,0	27,47,51	276	149	0.515111	1	0.0,0.0,0.0	0.057,0.022,0.0	-0.026
ENSG00000167384	ZNF180	chr19	-	44485035	44485157	44484360	44484435	44497283	44497377	2707	4,4,12	31,28,73	8,2,12	27,47,51	271	149	0.765832	1	0.066,0.073,0.083	0.14,0.023,0.115	-0.019
ENSG00000167384	ZNF180	chr19	-	44497283	44497372	44484360	44484435	44500274	44500522	2709	20,21,51	1,0,1	18,33,35	0,0,0	238	149	1	1	0.926,1.0,0.97	1.0,1.0,1.0	-0.035
ENSG00000167384	ZNF180	chr19	-	44497283	44497377	44484360	44484435	44500274	44500495	2710	36,24,91	1,0,1	26,41,61	0,0,0	243	149	1	1	0.957,1.0,0.982	1.0,1.0,1.0	-0.02
ENSG00000278318	ZNF229	chr19	-	44431766	44432366	44426254	44430542	44442562	44442621	2711	95,63,135	0,2,0	48117161	1,0,2	749	149	0.683428	1	1.0,0.862,1.0	0.905,1.0,0.941	0.005
ENSG00000278318	ZNF229	chr19	-	44432221	44432366	44426707	44430542	44442562	44442621	2712	32,33,38	0,2,0	29,45,60	1,0,2	294	149	0.449545	1	1.0,0.893,1.0	0.936,1.0,0.938	0.006
ENSG00000278318	ZNF229	chr19	-	44432239	44432366	44426250	44430542	44442562	44442621	2713	30,19,35	0,2,0	22,37,45	1,0,2	276	149	0.733353	1	1.0,0.837,1.0	0.922,1.0,0.924	-0.003
ENSG00000267508	ZNF285	chr19	-	44392339	44392466	44382297	44388102	44397198	44397256	2714	27,20,37	2,0,0	12,22,50	0,0,0	276	149	1	1	0.879,1.0,1.0	1.0,1.0,1.0	-0.04
ENSG00000267508	ZNF285	chr19	-	44394519	44394540	44392205	44392466	44397198	44397256	2715	4,7,1	4,3,14	2,8,1	5,6,4	170	149	0.962655	1	0.467,0.672,0.059	0.26,0.539,0.18	0.073
ENSG00000131115	ZNF227	chr19	+	44217790	44217852	44213068	44213244	44228445	44228572	2716	59,62,107	7,5,5	55,57,103	6,15,25	211	149	0.00055306	0.0643631	0.856,0.898,0.938	0.866,0.729,0.744	0.118
ENSG00000131115	ZNF227	chr19	+	44217790	44217852	44213068	44213244	44234701	44234835	2717	10,21,20	0,0,1	11,6,19	0,0,0	211	149	1	1	1.0,1.0,0.934	1.0,1.0,1.0	-0.022
ENSG00000131115	ZNF227	chr19	+	44228445	44228572	44213086	44213244	44234701	44234955	2718	12,8,13	0,0,1	8,17,32	0,0,0	276	149	1	1	1.0,1.0,0.875	1.0,1.0,1.0	-0.042
ENSG00000131115	ZNF227	chr19	+	44228445	44228572	44217790	44217852	44234701	44234955	2719	52,38,87	0,0,1	45,53,94	0,0,2	276	149	1	1	1.0,1.0,0.979	1.0,1.0,0.962	0.006
ENSG00000131115	ZNF227	chr19	+	44228445	44228633	44213089	44213244	44234701	44234841	2720	7,5,7	0,0,1	9,15,26	0,0,0	337	149	1	1	1.0,1.0,0.756	1.0,1.0,1.0	-0.081
ENSG00000131115	ZNF227	chr19	+	44229732	44229816	44228445	44228572	44234701	44234835	2721	99,98,206	7,6,10	60112199	4,4,14	233	149	0.931406	1	0.9,0.913,0.929	0.906,0.947,0.901	-0.004
ENSG00000131115	ZNF227	chr19	+	44229732	44229816	44228445	44228633	44234701	44234835	2722	31,37,85	0,0,2	23,42,91	0,0,0	233	149	1	1	1.0,1.0,0.965	1.0,1.0,1.0	-0.012
ENSG00000263002	ZNF234	chr19	+	44144556	44144647	44142313	44142367	44148770	44148897	2723	65,81,86	0,0,0	40,61,99	0,0,2	240	149	1	1	1.0,1.0,1.0	1.0,1.0,0.968	0.011
ENSG00000263002	ZNF234	chr19	+	44149770	44149976	44148770	44148897	44150412	44150505	2724	0,2,2	51,42,44	0,0,0	28,23,66	355	149	1	1	0.0,0.02,0.019	0.0,0.0,0.0	0.013
ENSG00000263002	ZNF234	chr19	+	44150412	44150505	44148770	44148897	44156251	44158119	2725	76,91,98	0,0,2	46,62,118	0,2,0	242	149	1	1	1.0,1.0,0.968	1.0,0.95,1.0	0.006
ENSG00000256294	ZNF225	chr19	+	44114048	44114213	44113414	44113569	44115759	44115842	2726	6,4,8	8,11,27	3,3,9	8,9,19	314	149	0.884929	1	0.262,0.147,0.123	0.151,0.137,0.184	0.02
ENSG00000256294	ZNF225	chr19	+	44129041	44129098	44118481	44118574	44130849	44132874	2727	2,1,0	37,36,47	0,5,0	18,45,80	206	149	0.712094	1	0.038,0.02,0.0	0.0,0.074,0.0	-0.005
ENSG00000267680	ZNF224	chr19	+	44096342	44096431	44094338	44094530	44097805	44097852	2728	56,41,66	0,0,2	18,53,112	0,0,0	238	149	1	1	1.0,1.0,0.954	1.0,1.0,1.0	-0.015
ENSG00000178386	ZNF223	chr19	+	44060454	44060581	44055108	44055191	44060748	44060841	2729	63,58,93	0,1,0	43,73,116	0,0,0	276	149	1	1	1.0,0.969,1.0	1.0,1.0,1.0	-0.01
ENSG00000178386	ZNF223	chr19	+	44063264	44063566	44060748	44060841	44066063	44066219	2730	8,3,9	35,24,59	7,4,18	19,46,49	451	149	0.206359	1	0.07,0.04,0.048	0.109,0.028,0.108	-0.029
ENSG00000159885	ZNF222	chr19	+	44026025	44026086	44025353	44025478	44027022	44027149	2731	0,0,3	4,5,7	2,1,2	8,3,7	210	149	0.173447	1	0.0,0.0,0.233	0.151,0.191,0.169	-0.093
ENSG00000204920	ZNF155	chr19	+	43990023	43990112	43988458	43988558	43991547	43991674	2733	2,0,1	20,16,29	2,0,0	7,11,35	238	149	0.626738	1	0.059,0.0,0.021	0.152,0.0,0.0	-0.024
ENSG00000159905	ZNF221	chr19	+	43960186	43960356	43951244	43951400	43962724	43962807	2734	0,4,4	10,21,10	2,0,0	1,14,15	319	149	0.0615724	0.9091	0.0,0.082,0.157	0.483,0.0,0.0	-0.081
ENSG00000159905	ZNF221	chr19	+	43962724	43962807	43951222	43951400	43964949	43965076	2736	29,32,30	0,1,0	10,26,32	3,1,0	232	149	0.345219	1	1.0,0.954,1.0	0.682,0.943,1.0	0.11
ENSG00000159905	ZNF221	chr19	+	43964949	43965076	43951222	43951400	43965232	43965325	2737	20,16,36	0,0,0	19,21,37	0,0,2	276	149	1	1	1.0,1.0,1.0	1.0,1.0,0.909	0.03
ENSG00000185721	DRG1	chr22	+	31403028	31403204	31400619	31400743	31411011	31411060	2739	##########	5,4,2	##########	0,2,2	325	149	1	1	0.994,0.994,0.999	1.0,0.997,0.999	-0.003
ENSG00000185721	DRG1	chr22	+	31411011	31411081	31400619	31400743	31420255	31420425	2740	426386852	0,0,0	278467810	0,0,2	219	149	1	1	1.0,1.0,1.0	1.0,1.0,0.996	0.001
ENSG00000185721	DRG1	chr22	+	31420255	31420425	31411011	31411081	31423279	31423410	2741	##########	0,0,1	##########	0,0,0	319	149	1	1	1.0,1.0,0.999	1.0,1.0,1.0	0
ENSG00000185721	DRG1	chr22	+	31421307	31421399	31420255	31420425	31423279	31423319	2742	9,8,17	##########	5,13,16	##########	241	149	1	1	0.006,0.006,0.006	0.005,0.009,0.005	0
ENSG00000185721	DRG1	chr22	+	31426614	31426782	31423279	31423410	31433871	31434452	2743	##########	0,2,0	##########	0,0,1	317	149	1	1	1.0,0.996,1.0	1.0,1.0,0.999	-0.001
ENSG00000185721	DRG1	chr22	+	31427059	31427182	31426512	31426782	31433871	31434155	2744	##########	1,0,0	##########	0,0,2	272	149	1	1	0.999,1.0,1.0	1.0,1.0,0.999	0
ENSG00000167637	ZNF283	chr19	+	43827775	43827940	43827373	43827444	43828201	43828281	2745	10,10,19	0,0,4	6,13,56	0,2,0	314	149	0.564229	1	1.0,1.0,0.693	1.0,0.755,1.0	-0.021
ENSG00000167637	ZNF283	chr19	+	43831317	43831381	43828195	43828281	43835504	43835592	2746	22,26,44	0,3,1	20,28,80	0,0,0	213	149	0.732458	1	1.0,0.858,0.969	1.0,1.0,1.0	-0.058
ENSG00000167637	ZNF283	chr19	+	43833504	43833626	43831317	43831381	43835504	43835592	2747	14,5,13	18,23,36	13,4,20	18,26,55	271	149	0.790855	1	0.3,0.107,0.166	0.284,0.078,0.167	0.015
ENSG00000167637	ZNF283	chr19	+	43835504	43835592	43831317	43831381	43846938	43848898	2748	12,11,23	0,0,0	8,13,43	0,0,2	237	149	1	1	1.0,1.0,1.0	1.0,1.0,0.931	0.023
ENSG00000167637	ZNF283	chr19	+	43837052	43837132	43835504	43835592	43846938	43852017	2749	14,21,24	4,0,3	18,18,34	0,1,5	229	149	0.504923	1	0.695,1.0,0.839	1.0,0.921,0.816	-0.068
ENSG00000167637	ZNF283	chr19	+	43837052	43837179	43835504	43835592	43846938	43848898	2750	37,46,65	4,0,3	41,39,78	0,1,5	276	149	0.630011	1	0.833,1.0,0.921	1.0,0.955,0.894	-0.032
ENSG00000104783	KCNN4	chr19	-	43774191	43774619	43771999	43772103	43780702	43781257	2751	##########	3,1,1	##########	3,0,0	577	149	1	1	0.986,0.996,0.998	0.983,1.0,1.0	-0.001
ENSG00000104783	KCNN4	chr19	-	43774191	43774619	43771999	43772135	43780702	43781257	2752	##########	0,1,2	##########	0,2,1	577	149	1	1	1.0,0.997,0.997	1.0,0.994,0.998	0.001
ENSG00000104783	KCNN4	chr19	-	43776540	43776636	43774191	43774619	43780702	43781257	2753	539542920	18,17,30	##########	9,7,14	245	149	0.00214259	0.137494	0.948,0.951,0.949	0.959,0.977,0.978	-0.022
ENSG00000011422	PLAUR	chr19	-	43652224	43652371	43646094	43646548	43655438	43655573	2754	230229412	0,0,0	129217412	0,1,0	296	149	1	1	1.0,1.0,1.0	1.0,0.991,1.0	0.003
ENSG00000011422	PLAUR	chr19	-	43652224	43652371	43648579	43649143	43655438	43655573	2755	313330581	1,0,1	221334657	4,5,3	296	149	0.318318	1	0.994,1.0,0.997	0.965,0.971,0.991	0.021
ENSG00000011422	PLAUR	chr19	-	43655438	43655573	43652224	43652371	43656478	43656573	2756	359358621	11,3,6	215402716	6,4,4	284	149	0.298147	1	0.945,0.984,0.982	0.949,0.981,0.989	-0.003
ENSG00000011422	PLAUR	chr19	-	43655438	43655573	43652224	43652371	43665315	43665459	2757	166183308	0,0,0	97162333	0,0,1	284	149	1	1	1.0,1.0,1.0	1.0,1.0,0.994	0.002
ENSG00000011422	PLAUR	chr19	-	43656478	43656640	43652224	43652371	43665315	43665459	2758	203202352	0,0,0	138229448	0,0,1	311	149	1	1	1.0,1.0,1.0	1.0,1.0,0.995	0.002
ENSG00000011422	PLAUR	chr19	-	43656478	43656640	43655438	43655573	43665315	43665459	2759	387375665	0,0,0	248466835	0,0,2	311	149	1	1	1.0,1.0,1.0	1.0,1.0,0.995	0.002
ENSG00000011422	PLAUR	chr19	-	43665315	43665459	43656478	43656640	43667580	43667691	2760	285325522	2,0,2	202349629	0,1,2	293	149	1	1	0.986,1.0,0.993	1.0,0.994,0.994	-0.003
ENSG00000105767	CADM4	chr19	-	43626783	43626918	43626123	43626288	43627165	43627318	2761	0,1,2	0,1,0	13,8,15	0,0,0	284	149	1	1	NA,0.344,1.0	1.0,1.0,1.0	-0.328
ENSG00000176531	PHLDB3	chr19	-	43478046	43478132	43474953	43475544	43479376	43479491	2762	14,24,35	0,0,0	16,22,30	0,0,1	235	149	1	1	1.0,1.0,1.0	1.0,1.0,0.95	0.017
ENSG00000176531	PHLDB3	chr19	-	43486779	43486870	43486608	43486696	43487023	43487123	2763	15,9,37	0,0,0	20,19,27	0,2,0	240	149	1	1	1.0,1.0,1.0	1.0,0.855,1.0	0.048
ENSG00000176531	PHLDB3	chr19	-	43486779	43486870	43486608	43486696	43494701	43494750	2764	7,1,20	0,0,1	4,8,15	0,0,0	240	149	1	1	1.0,1.0,0.925	1.0,1.0,1.0	-0.025
ENSG00000176531	PHLDB3	chr19	-	43487023	43487123	43486608	43486696	43494701	43494815	2765	2,5,17	0,0,1	9,10,22	0,0,0	249	149	1	1	1.0,1.0,0.91	1.0,1.0,1.0	-0.03
ENSG00000176531	PHLDB3	chr19	-	43487023	43487123	43486779	43486870	43494701	43494815	2766	10,12,33	0,0,0	24,19,35	0,2,1	249	149	0.894732	1	1.0,1.0,1.0	1.0,0.85,0.954	0.065
ENSG00000176531	PHLDB3	chr19	-	43497747	43497876	43496017	43497279	43501733	43501871	2767	23,22,59	0,0,2	14,39,65	0,0,0	278	149	1	1	1.0,1.0,0.941	1.0,1.0,1.0	-0.02
ENSG00000079385	CEACAM1	chr19	-	42518947	42519235	42512349	42512479	42521266	42521521	2791	10,6,16	5,0,4	19,7,8	2,0,1	437	149	0.0291312	0.608554	0.405,1.0,0.577	0.764,1.0,0.732	-0.171
ENSG00000105429	MEGF8	chr19	+	42349498	42349699	42348271	42348472	42350147	42350384	2794	33,33,38	2,4,5	23,49,36	1,2,2	350	149	0.0740443	0.99892	0.875,0.778,0.764	0.907,0.913,0.885	-0.096
ENSG00000105429	MEGF8	chr19	+	42358786	42358954	42358143	42358307	42359097	42359242	2795	0,0,0	3,4,1	2,0,0	6,4,7	317	149	1	1	0.0,0.0,0.0	0.135,0.0,0.0	-0.045
ENSG00000105429	MEGF8	chr19	+	42371349	42371482	42370700	42370831	42375506	42377786	2796	3,4,9	0,1,2	3,2,9	0,2,1	282	149	0.643821	1	1.0,0.679,0.704	1.0,0.346,0.826	0.07
ENSG00000079462	PAFAH1B3	chr19	-	42299969	42300092	42297032	42297365	42300170	42300287	2798	##########	0,0,0	##########	0,0,1	272	149	1	1	1.0,1.0,1.0	1.0,1.0,0.999	0
ENSG00000079462	PAFAH1B3	chr19	-	42299969	42300092	42297032	42297365	42301949	42302039	2799	600575965	0,0,1	##########	0,0,2	272	149	1	1	1.0,1.0,0.998	1.0,1.0,0.997	0
ENSG00000079462	PAFAH1B3	chr19	-	42300008	42300092	42297315	42297365	42300170	42300287	2800	381365716	0,0,0	236386656	0,0,1	233	149	1	1	1.0,1.0,1.0	1.0,1.0,0.998	0.001
ENSG00000079462	PAFAH1B3	chr19	-	42300008	42300092	42297315	42297365	42301949	42302039	2801	10,18,22	0,0,1	5,7,22	0,0,2	233	149	1	1	1.0,1.0,0.934	1.0,1.0,0.876	0.019
ENSG00000079462	PAFAH1B3	chr19	-	42300041	42300092	42297035	42297365	42300170	42300287	2802	207221413	0,0,0	130243357	0,0,1	200	149	1	1	1.0,1.0,1.0	1.0,1.0,0.996	0.001
ENSG00000079462	PAFAH1B3	chr19	-	42300041	42300092	42297035	42297365	42301949	42302039	2803	4,13,7	0,0,1	4,4,6	0,0,2	200	149	1	1	1.0,1.0,0.839	1.0,1.0,0.691	0.049
ENSG00000079462	PAFAH1B3	chr19	-	42300170	42300287	42297032	42297365	42301949	42302039	2804	555496939	0,0,1	##########	0,0,2	266	149	1	1	1.0,1.0,0.998	1.0,1.0,0.997	0
ENSG00000079462	PAFAH1B3	chr19	-	42300170	42300287	42299969	42300092	42301949	42302039	2805	##########	0,0,0	##########	0,0,1	266	149	1	1	1.0,1.0,1.0	1.0,1.0,0.999	0
ENSG00000105723	GSK3A	chr19	-	42232495	42232682	42232056	42232149	42233109	42233205	2806	437391808	0,0,0	317442854	1,0,0	336	149	1	1	1.0,1.0,1.0	0.993,1.0,1.0	0.002
ENSG00000160570	DEDD2	chr19	-	42201988	42202072	42199792	42199829	42209699	42209840	2807	3,0,4	114158264	0,3,5	111137261	233	149	1	1	0.017,0.0,0.01	0.0,0.014,0.012	0
ENSG00000160570	DEDD2	chr19	-	42201988	42202072	42199792	42199829	42215132	42215252	2808	1,0,4	2,0,0	0,0,1	0,0,0	233	149	1	1	0.242,NA,1.0	NA,NA,1.0	-0.379
ENSG00000160570	DEDD2	chr19	-	42202050	42202072	42199464	42199829	42204461	42204559	2809	1,0,0	8,3,9	0,1,1	4,3,6	171	149	1	1	0.098,0.0,0.0	0.0,0.225,0.127	-0.085
ENSG00000160570	DEDD2	chr19	-	42202050	42202072	42199464	42199829	42209699	42209840	2810	1,3,2	114158264	0,2,0	111137261	171	149	1	1	0.008,0.016,0.007	0.0,0.013,0.0	0.006
ENSG00000160570	DEDD2	chr19	-	42202050	42202072	42199464	42199829	42215132	42215252	2811	0,0,1	2,0,0	0,1,0	0,0,0	171	149	1	1	0.0,NA,1.0	NA,1.0,NA	-0.5
ENSG00000160570	DEDD2	chr19	-	42204461	42204559	42199566	42199829	42209699	42209840	2812	10,6,10	114158264	7,3,10	111137261	247	149	0.452591	1	0.05,0.022,0.022	0.037,0.013,0.023	0.007
ENSG00000160570	DEDD2	chr19	-	42204461	42204559	42202050	42202072	42209699	42209840	2813	4,3,2	3,3,4	3,0,5	0,5,6	247	149	0.793423	1	0.446,0.376,0.232	1.0,0.0,0.335	-0.094
ENSG00000160570	DEDD2	chr19	-	42209699	42209840	42198597	42199829	42215132	42215252	2814	236270467	2,0,0	203242469	0,0,0	290	149	1	1	0.984,1.0,1.0	1.0,1.0,1.0	-0.005
ENSG00000160570	DEDD2	chr19	-	42209699	42209840	42201713	42202072	42215132	42215252	2815	125116215	0,0,2	96112224	0,0,0	290	149	1	1	1.0,1.0,0.982	1.0,1.0,1.0	-0.006
ENSG00000160570	DEDD2	chr19	-	42211911	42212009	42209699	42209840	42215132	42215252	2816	0,0,0	125115215	0,2,0	97110221	247	149	1	1	0.0,0.0,0.0	0.0,0.011,0.0	-0.004
ENSG00000160570	DEDD2	chr19	-	42215132	42215252	42209699	42209840	42216679	42217045	2817	224214362	0,1,0	180179374	0,0,0	269	149	1	1	1.0,0.992,1.0	1.0,1.0,1.0	-0.003
ENSG00000160570	DEDD2	chr19	-	42215147	42215252	42209699	42209840	42216679	42217045	2818	91100158	0,1,0	85,71,154	0,0,0	254	149	1	1	1.0,0.983,1.0	1.0,1.0,1.0	-0.006
ENSG00000160570	DEDD2	chr19	-	42216679	42217045	42215132	42215252	42217631	42217669	2819	267260459	5,9,21	209244445	3,15,20	515	149	0.522738	1	0.939,0.893,0.863	0.953,0.825,0.866	0.017
ENSG00000028277	POU2F2	chr19	-	42091866	42091940	42089352	42091591	42092068	42092270	2821	10,8,21	31,14,44	14,11,17	12,20,55	223	149	0.549561	1	0.177,0.276,0.242	0.438,0.269,0.171	-0.061
ENSG00000028277	POU2F2	chr19	-	42091866	42091940	42089352	42091591	42093828	42093895	2822	4,4,13	0,0,0	9,8,9	0,1,0	223	149	1	1	1.0,1.0,1.0	1.0,0.842,1.0	0.053
ENSG00000028277	POU2F2	chr19	-	42092068	42092134	42090204	42091591	42093828	42093895	2823	27,7,37	0,0,0	7,10,48	0,1,0	215	149	1	1	1.0,1.0,1.0	1.0,0.874,1.0	0.042
ENSG00000028277	POU2F2	chr19	-	42092068	42092270	42086109	42091591	42093828	42093895	2824	50,28,84	0,0,0	23,42,80	0,1,0	351	149	1	1	1.0,1.0,1.0	1.0,0.947,1.0	0.018
ENSG00000028277	POU2F2	chr19	-	42092068	42092270	42091077	42091940	42093828	42093895	2825	27,18,54	0,0,0	18,25,41	2,0,0	351	149	1	1	1.0,1.0,1.0	0.793,1.0,1.0	0.069
ENSG00000028277	POU2F2	chr19	-	42110546	42110605	42099715	42099821	42110700	42110756	2826	0,1,0	2,0,0	0,0,0	0,1,2	208	149	1	1	0.0,1.0,NA	NA,0.0,0.0	0.5
ENSG00000028277	POU2F2	chr19	-	42110700	42110756	42099715	42099821	42117249	42117366	2827	2,0,0	62,36,81	0,1,3	31,46,100	205	149	1	1	0.023,0.0,0.0	0.0,0.016,0.021	-0.005
ENSG00000028277	POU2F2	chr19	-	42117249	42117366	42099714	42099821	42122125	42122182	2828	66,35,85	0,2,0	35,47,108	0,0,0	266	149	1	1	1.0,0.907,1.0	1.0,1.0,1.0	-0.031
ENSG00000028277	POU2F2	chr19	-	42117249	42117432	42099715	42099821	42122125	42122182	2829	59,33,76	0,2,0	27,48,92	0,0,0	332	149	1	1	1.0,0.881,1.0	1.0,1.0,1.0	-0.04
ENSG00000076928	ARHGEF1	chr19	+	41888751	41888865	41888191	41888278	41892024	41892123	2830	##########	0,0,1	##########	2,1,0	263	149	1	1	1.0,1.0,0.999	0.994,0.998,1.0	0.002
ENSG00000076928	ARHGEF1	chr19	+	41892024	41892123	41888751	41888865	41892330	41892373	2831	##########	2,2,3	##########	4,2,5	248	149	1	1	0.996,0.996,0.997	0.99,0.997,0.995	0.002
ENSG00000076928	ARHGEF1	chr19	+	41894625	41894661	41894450	41894547	41895348	41895373	2832	##########	1,5,5	##########	2,0,0	185	149	1	1	0.998,0.991,0.995	0.995,1.0,1.0	-0.004
ENSG00000076928	ARHGEF1	chr19	+	41897314	41897326	41896376	41896482	41897945	41898113	2833	175131269	12,41,36	107180300	19,29,40	161	149	0.953479	1	0.931,0.747,0.874	0.839,0.852,0.874	-0.004
ENSG00000076928	ARHGEF1	chr19	+	41897314	41897326	41896376	41896482	41898441	41898587	2834	22,5,21	304265558	8,9,24	217337594	161	149	0.431281	1	0.063,0.017,0.034	0.033,0.024,0.036	0.007
ENSG00000076928	ARHGEF1	chr19	+	41897945	41898113	41896376	41896482	41898441	41898587	2835	226275407	304265558	168250439	217337594	317	149	0.402906	1	0.259,0.328,0.255	0.267,0.259,0.258	0.019
ENSG00000076928	ARHGEF1	chr19	+	41897945	41898113	41897314	41897326	41898441	41898587	2836	387368629	8,2,6	253400695	2,3,7	317	149	0.449961	1	0.958,0.989,0.98	0.983,0.984,0.979	-0.006
ENSG00000076928	ARHGEF1	chr19	+	41900835	41900933	41898423	41898587	41901886	41902033	2837	0,0,0	##########	0,0,1	##########	247	149	1	1	0.0,0.0,0.0	0.0,0.0,0.001	0
ENSG00000076928	ARHGEF1	chr19	+	41902783	41902898	41902532	41902658	41903306	41903407	2838	##########	0,0,1	##########	2,2,2	264	149	1	1	1.0,1.0,0.999	0.995,0.997,0.998	0.003
ENSG00000076928	ARHGEF1	chr19	+	41904948	41905036	41904215	41904383	41905174	41905261	2839	##########	5,0,3	##########	0,0,0	237	149	1	1	0.991,1.0,0.997	1.0,1.0,1.0	-0.004
ENSG00000076928	ARHGEF1	chr19	+	41905174	41905261	41904948	41905036	41905759	41905827	2840	##########	1,3,5	##########	1,2,0	236	149	1	1	0.998,0.994,0.994	0.997,0.996,1.0	-0.002
ENSG00000076928	ARHGEF1	chr19	+	41906456	41906620	41905938	41906025	41906702	41906803	2841	##########	10,8,18	##########	8,11,24	313	149	0.415759	1	0.978,0.982,0.978	0.976,0.978,0.972	0.004
ENSG00000076928	ARHGEF1	chr19	+	41928830	41928986	41928589	41928722	41929654	41930127	2842	2,0,0	0,0,2	0,0,1	2,1,0	305	149	1	1	1.0,NA,0.0	0.0,0.0,1.0	0.167
ENSG00000105372	RPS19	chr19	+	41861479	41861560	41861111	41861212	41869030	41869084	2843	2,0,0	##########	0,3,11	##########	230	149	1	1	0.0,0.0,0.0	0.0,0.0,0.0	0
ENSG00000105372	RPS19	chr19	+	41863870	41863985	41861111	41861212	41864173	41864899	2844	4,0,2	2,0,0	0,4,0	0,2,5	264	149	1	1	0.53,NA,1.0	NA,0.53,0.0	0.5
ENSG00000105372	RPS19	chr19	+	41863870	41863985	41861111	41861212	41869030	41869192	2845	4,0,5	##########	2,2,4	##########	264	149	1	1	0.0,0.0,0.0	0.0,0.0,0.0	0
ENSG00000105372	RPS19	chr19	+	41864173	41864899	41861111	41861212	41869030	41869192	2846	76,56,110	##########	48,75,85	##########	875	149	1	1	0.001,0.0,0.001	0.0,0.0,0.0	0.001
ENSG00000105372	RPS19	chr19	+	41864173	41864899	41863870	41863985	41869030	41869192	2847	74,56,110	0,0,3	48,75,81	2,0,4	875	149	0.0149847	0.421286	1.0,1.0,0.862	0.803,1.0,0.775	0.095
ENSG00000105372	RPS19	chr19	+	41869030	41869214	41861111	41861212	41869698	41869753	2848	##########	0,4,0	##########	0,2,0	333	149	1	1	1.0,1.0,1.0	1.0,1.0,1.0	0
ENSG00000105372	RPS19	chr19	+	41869030	41869214	41861111	41861212	41871350	41871416	2849	##########	0,6,1	##########	0,4,7	333	149	1	1	1.0,1.0,1.0	1.0,1.0,1.0	0
ENSG00000105372	RPS19	chr19	+	41869698	41869753	41861111	41861212	41871350	41871416	2850	41,60,103	0,6,1	33,56,93	0,4,7	204	149	0.195459	1	1.0,0.88,0.987	1.0,0.911,0.907	0.016
ENSG00000105372	RPS19	chr19	+	41869698	41869753	41869030	41869214	41871350	41871416	2851	##########	0,2,1	##########	1,0,0	204	149	1	1	1.0,1.0,1.0	1.0,1.0,1.0	0
ENSG00000170956	CEACAM3	chr19	+	41807110	41807244	41797588	41797948	41808812	41809621	2853	0,1,2	0,0,1	0,0,0	2,0,0	283	149	1	1	NA,1.0,0.513	0.0,NA,NA	0.756
ENSG00000105352	CEACAM4	chr19	-	41619669	41619711	41618970	41619395	41620210	41620242	2855	171140314	0,2,2	61128344	2,1,0	191	149	1	1	1.0,0.982,0.992	0.96,0.99,1.0	0.008
ENSG00000105352	CEACAM4	chr19	-	41620210	41620242	41618970	41619395	41620574	41620621	2856	34,31,80	0,0,6	14,25,63	0,0,0	181	149	0.187949	1	1.0,1.0,0.917	1.0,1.0,1.0	-0.028
ENSG00000105352	CEACAM4	chr19	-	41621650	41621768	41620574	41620627	41625600	41625960	2857	198156420	25,34,56	89167363	9,27,78	267	149	0.510857	1	0.815,0.719,0.807	0.847,0.775,0.722	-0.001
ENSG00000105352	CEACAM4	chr19	-	41621650	41621768	41620574	41620627	41626899	41627074	2858	97,69,229	5,0,0	36,96,185	0,0,0	267	149	0.660753	1	0.915,1.0,1.0	1.0,1.0,1.0	-0.028
ENSG00000105352	CEACAM4	chr19	-	41625600	41625960	41620574	41620627	41626899	41627074	2859	346315666	5,0,0	163326824	0,0,0	509	149	1	1	0.953,1.0,1.0	1.0,1.0,1.0	-0.016
ENSG00000105352	CEACAM4	chr19	-	41625600	41625960	41621650	41621768	41626899	41627074	2860	438377841	13,11,36	210391957	2,19,32	509	149	0.742482	1	0.908,0.909,0.872	0.968,0.858,0.897	-0.011
ENSG00000268027	AC006129.2	chr19	+	41551752	41551828	41551179	41551494	41553705	41553746	2864	0,0,0	0,4,1	0,2,0	0,0,0	225	149	1	1	NA,0.0,0.0	NA,1.0,NA	-1
ENSG00000268027	AC006129.2	chr19	+	41553705	41553746	41551179	41551302	41554950	41555099	2865	3,0,2	2,0,0	2,0,6	0,0,4	190	149	1	1	0.541,NA,1.0	1.0,NA,0.541	0
ENSG00000077348	EXOSC5	chr19	-	41387513	41387603	41386373	41386725	41389764	41389905	2872	##########	0,2,2	##########	0,1,2	239	149	1	1	1.0,0.997,0.998	1.0,0.999,0.998	-0.001
ENSG00000077348	EXOSC5	chr19	-	41392080	41392146	41391889	41391962	41392866	41392980	2873	0,1,0	##########	2,1,1	##########	215	149	1	1	0.0,0.001,0.0	0.003,0.001,0.001	-0.001
ENSG00000077348	EXOSC5	chr19	-	41392866	41392980	41391536	41391962	41397180	41397331	2874	##########	1,5,10	##########	2,10,9	263	149	1	1	0.998,0.99,0.989	0.994,0.983,0.991	0.003
ENSG00000142046	TMEM91	chr19	+	41378280	41378519	41350910	41351202	41382771	41382904	2875	135203280	2,0,0	125182275	0,0,0	388	149	1	1	0.963,1.0,1.0	1.0,1.0,1.0	-0.012
ENSG00000142046	TMEM91	chr19	+	41382771	41382921	41378280	41378519	41383862	41384083	2876	86121128	3,0,3	65103147	1,2,5	299	149	0.463456	1	0.935,1.0,0.955	0.97,0.962,0.936	0.007
ENSG00000142046	TMEM91	chr19	+	41382771	41382921	41378280	41378519	41383885	41384083	2878	81104119	0,2,0	63,89,136	0,0,2	299	149	1	1	1.0,0.963,1.0	1.0,1.0,0.971	-0.003
ENSG00000142046	TMEM91	chr19	+	41383560	41383632	41382771	41382921	41383862	41384077	2879	5,5,17	15,20,18	5,15,14	8,18,26	221	149	0.38912	1	0.183,0.144,0.389	0.296,0.36,0.266	-0.069
ENSG00000142046	TMEM91	chr19	+	41383560	41383632	41382771	41382921	41383873	41384080	2880	1,3,6	4,3,5	3,7,10	0,1,5	221	149	0.00930958	0.318477	0.144,0.403,0.447	1.0,0.825,0.574	-0.468
ENSG00000167601	AXL	chr19	+	41221145	41221246	41220635	41220858	41221879	41221996	2881	10,5,12	1,0,0	2,6,9	0,0,0	250	149	1	1	0.856,1.0,1.0	1.0,1.0,1.0	-0.048
ENSG00000167601	AXL	chr19	+	41238469	41238609	41237943	41238154	41239163	41239314	2882	2,31,12	0,0,0	2,15,18	0,2,0	289	149	1	1	1.0,1.0,1.0	1.0,0.795,1.0	0.068
ENSG00000167601	AXL	chr19	+	41239693	41239720	41239163	41239314	41242882	41243015	2883	2,3,2	1,2,0	0,6,5	1,2,3	176	149	0.144416	1	0.629,0.559,1.0	0.0,0.717,0.585	0.295
ENSG00000167600	CYP2S1	chr19	+	41194543	41194709	41193048	41193441	41197778	41197928	2884	99,94,132	1,0,0	38101189	0,0,0	315	149	1	1	0.979,1.0,1.0	1.0,1.0,1.0	-0.007
ENSG00000167600	CYP2S1	chr19	+	41194543	41194709	41193048	41193441	41201230	41201372	2885	39,55,44	0,0,0	10,46,72	0,0,1	315	149	1	1	1.0,1.0,1.0	1.0,1.0,0.971	0.01
ENSG00000167600	CYP2S1	chr19	+	41197778	41197928	41193048	41193441	41201230	41201299	2886	3,2,1	0,0,0	1,3,2	0,0,1	299	149	1	1	1.0,1.0,1.0	1.0,1.0,0.499	0.167
ENSG00000167600	CYP2S1	chr19	+	41197778	41197928	41194543	41194709	41201230	41201299	2887	62,42,90	0,1,1	31,59,123	2,1,3	299	149	1	1	1.0,0.954,0.978	0.885,0.967,0.953	0.042
ENSG00000167600	CYP2S1	chr19	+	41201230	41201372	41194543	41194709	41203449	41203637	2888	43,59,108	0,0,1	42,55,112	0,0,0	291	149	1	1	1.0,1.0,0.982	1.0,1.0,1.0	-0.006
ENSG00000167600	CYP2S1	chr19	+	41203449	41203637	41201230	41201372	41205957	41205975	2889	111128220	6,6,3	74129265	1,2,6	337	149	0.149682	1	0.891,0.904,0.97	0.97,0.966,0.951	-0.041
ENSG00000167578	RAB4B	chr19	+	40780384	40780499	40779046	40780099	40783777	40783840	2895	290318506	0,0,3	163303590	0,0,3	264	149	1	1	1.0,1.0,0.99	1.0,1.0,0.991	0
ENSG00000167578	RAB4B	chr19	+	40783777	40783840	40780018	40780499	40783920	40783973	2896	301309488	21,20,39	176273581	11,25,31	212	149	0.600514	1	0.91,0.916,0.898	0.918,0.885,0.929	-0.003
ENSG00000167578	RAB4B	chr19	+	40783777	40783840	40780018	40780499	40786664	40786760	2897	68,87,140	0,0,0	32,77,170	2,0,0	212	149	1	1	1.0,1.0,1.0	0.918,1.0,1.0	0.027
ENSG00000167578	RAB4B	chr19	+	40783920	40784075	40778215	40778391	40786664	40786760	2898	264253428	3,1,4	148222509	3,1,3	304	149	0.847676	1	0.977,0.992,0.981	0.96,0.991,0.988	0.004
ENSG00000167578	RAB4B	chr19	+	40783920	40784075	40780384	40780499	40786664	40786760	2899	283273467	0,0,0	159247540	2,0,0	304	149	1	1	1.0,1.0,1.0	0.975,1.0,1.0	0.008
ENSG00000167578	RAB4B	chr19	+	40783920	40784075	40780384	40780499	40796569	40796938	2900	30,33,58	0,0,0	17,32,55	0,1,1	304	149	1	1	1.0,1.0,1.0	1.0,0.94,0.964	0.032
ENSG00000167578	RAB4B	chr19	+	40783920	40784075	40783777	40783840	40786664	40786760	2901	502484786	0,1,0	295420929	0,0,0	304	149	1	1	1.0,0.996,1.0	1.0,1.0,1.0	-0.001
ENSG00000086544	ITPKC	chr19	+	40725339	40725439	40717102	40718290	40729201	40729415	2902	52,42,117	0,1,0	32,60,134	0,2,0	249	149	1	1	1.0,0.962,1.0	1.0,0.947,1.0	0.005
ENSG00000086544	ITPKC	chr19	+	40733159	40733364	40729201	40729415	40736985	40737087	2903	103107140	2,0,1	74111164	0,0,5	354	149	0.493537	1	0.956,1.0,0.983	1.0,1.0,0.932	0.002
ENSG00000123815	ADCK4	chr19	-	40703714	40703855	40703540	40703622	40705095	40705181	2904	214230428	0,0,1	142271447	0,2,7	290	149	0.602456	1	1.0,1.0,0.995	1.0,0.986,0.97	0.013
ENSG00000123815	ADCK4	chr19	-	40703714	40703855	40703540	40703622	40710058	40710136	2905	106125182	0,0,2	66139216	0,0,0	290	149	1	1	1.0,1.0,0.979	1.0,1.0,1.0	-0.007
ENSG00000123815	ADCK4	chr19	-	40705095	40705181	40703368	40703622	40710058	40710136	2906	0,0,0	0,0,2	0,2,5	0,0,0	235	149	1	1	NA,NA,0.0	NA,1.0,1.0	-1
ENSG00000123815	ADCK4	chr19	-	40705095	40705181	40703714	40703855	40710058	40710136	2908	52,57,134	1,2,3	35,74,121	0,0,0	235	149	0.393599	1	0.971,0.948,0.966	1.0,1.0,1.0	-0.038
ENSG00000123815	ADCK4	chr19	-	40705095	40705447	40703714	40703855	40710058	40710136	2909	204179374	1,2,3	109199366	0,0,0	501	149	0.738572	1	0.984,0.964,0.974	1.0,1.0,1.0	-0.026
ENSG00000123815	ADCK4	chr19	-	40710058	40710136	40704167	40705447	40714066	40714133	2911	182152307	0,0,5	95147334	0,0,0	227	149	1	1	1.0,1.0,0.976	1.0,1.0,1.0	-0.008
ENSG00000123815	ADCK4	chr19	-	40710058	40710136	40704167	40705447	40714277	40714397	2912	63,58,128	0,0,0	32,66,134	0,0,6	227	149	0.300685	1	1.0,1.0,1.0	1.0,1.0,0.936	0.021
ENSG00000123815	ADCK4	chr19	-	40714066	40714133	40705333	40705447	40714277	40714397	2913	42,34,73	0,0,0	20,32,70	0,0,6	216	149	0.098934	1	1.0,1.0,1.0	1.0,1.0,0.889	0.037
ENSG00000123815	ADCK4	chr19	-	40714066	40714133	40710058	40710136	40714277	40714397	2914	164129254	1,0,4	83117275	2,0,4	216	149	0.576581	1	0.991,1.0,0.978	0.966,1.0,0.979	0.008
ENSG00000123815	ADCK4	chr19	-	40714066	40714153	40710058	40710136	40714277	40714397	2915	73,50,117	1,0,4	31,52,115	2,0,4	236	149	0.527179	1	0.979,1.0,0.949	0.907,1.0,0.948	0.024
ENSG00000123815	ADCK4	chr19	-	40714530	40714635	40714277	40714397	40716586	40716885	2917	32,31,46	0,1,4	22,26,61	0,0,0	254	149	0.172413	1	1.0,0.948,0.871	1.0,1.0,1.0	-0.06
ENSG00000123815	ADCK4	chr19	-	40714530	40714635	40714277	40714397	40716861	40716896	2918	31,30,44	0,0,0	21,24,56	0,0,1	254	149	1	1	1.0,1.0,1.0	1.0,1.0,0.97	0.01
ENSG00000090006	LTBP4	chr19	+	40607364	40607529	40606403	40606526	40608219	40608369	2923	54,31,52	0,0,1	42,42,60	0,0,0	314	149	1	1	1.0,1.0,0.961	1.0,1.0,1.0	-0.013
ENSG00000090006	LTBP4	chr19	+	40608483	40608603	40608219	40608369	40609529	40609661	2924	35,18,38	0,0,0	22,24,48	1,0,0	269	149	1	1	1.0,1.0,1.0	0.924,1.0,1.0	0.025
ENSG00000090006	LTBP4	chr19	+	40609745	40609871	40609529	40609661	40610531	40610657	2925	41,27,63	0,0,2	26,23,62	2,2,5	275	149	0.00092214	0.0868279	1.0,1.0,0.945	0.876,0.862,0.87	0.112
ENSG00000090006	LTBP4	chr19	+	40611151	40611394	40610212	40610657	40611858	40611922	2926	46,51,117	0,2,5	64,57,142	1,0,0	392	149	0.00920621	0.31718	1.0,0.906,0.899	0.961,1.0,1.0	-0.052
ENSG00000090006	LTBP4	chr19	+	40612072	40612192	40611858	40611984	40613064	40613180	2927	39,33,82	2,0,0	45,43,81	0,0,4	269	149	0.671963	1	0.915,1.0,1.0	1.0,1.0,0.918	-0.001
ENSG00000090006	LTBP4	chr19	+	40614314	40614446	40613595	40614038	40619346	40619493	2928	167126278	0,0,0	121127300	0,2,2	281	149	1	1	1.0,1.0,1.0	1.0,0.971,0.988	0.014
ENSG00000090006	LTBP4	chr19	+	40614314	40614446	40613595	40614038	40623603	40623633	2929	120,81,186	0,1,0	80,94,190	0,0,0	281	149	1	1	1.0,0.977,1.0	1.0,1.0,1.0	-0.008
ENSG00000090006	LTBP4	chr19	+	40615337	40615377	40614141	40614446	40616888	40617020	2930	0,0,0	63,61,90	0,1,0	41,53,154	189	149	1	1	0.0,0.0,0.0	0.0,0.015,0.0	-0.005
ENSG00000090006	LTBP4	chr19	+	40615337	40615377	40614141	40614446	40619346	40619493	2931	0,0,2	48,46,97	0,1,0	47,38,116	189	149	1	1	0.0,0.0,0.016	0.0,0.02,0.0	-0.001
ENSG00000090006	LTBP4	chr19	+	40616888	40617020	40614191	40614446	40617099	40617225	2933	103,80,134	24,13,33	64,82,205	8,7,39	281	149	0.0750376	1	0.695,0.765,0.683	0.809,0.861,0.736	-0.088
ENSG00000090006	LTBP4	chr19	+	40616888	40617020	40614191	40614446	40619346	40619382	2934	92,87,141	48,46,97	54,78,195	47,38,116	281	149	0.754491	1	0.504,0.501,0.435	0.379,0.521,0.471	0.023
ENSG00000090006	LTBP4	chr19	+	40616888	40617020	40615337	40615377	40619346	40619382	2935	31,32,56	0,0,2	15,29,49	0,0,0	281	149	1	1	1.0,1.0,0.937	1.0,1.0,1.0	-0.021
ENSG00000090006	LTBP4	chr19	+	40616888	40617042	40614179	40614446	40619346	40619493	2936	64,56,87	48,46,97	42,52,153	47,38,116	303	149	0.615322	1	0.396,0.374,0.306	0.305,0.402,0.393	-0.008
ENSG00000090006	LTBP4	chr19	+	40617099	40617225	40614175	40614446	40619346	40619376	2937	64,48,98	48,46,97	41,55,125	47,38,116	275	149	0.954953	1	0.419,0.361,0.354	0.321,0.44,0.369	0.001
ENSG00000090006	LTBP4	chr19	+	40617099	40617225	40616888	40617020	40619346	40619376	2938	84,63,120	31,35,57	59,80,147	16,30,53	275	149	0.117524	1	0.595,0.494,0.533	0.666,0.591,0.6	-0.078
ENSG00000090006	LTBP4	chr19	+	40619346	40619493	40613595	40614038	40623603	40623633	2939	28,17,43	0,1,0	26,28,47	0,0,0	296	149	1	1	1.0,0.895,1.0	1.0,1.0,1.0	-0.035
ENSG00000090006	LTBP4	chr19	+	40619346	40619493	40614110	40614446	40623603	40623633	2940	76,63,140	0,0,0	73,64,161	0,2,0	296	149	1	1	1.0,1.0,1.0	1.0,0.942,1.0	0.019
ENSG00000090006	LTBP4	chr19	+	40619346	40619493	40615337	40615377	40623603	40623633	2941	28,17,45	0,0,0	26,26,45	0,1,0	296	149	1	1	1.0,1.0,1.0	1.0,0.929,1.0	0.024
ENSG00000090006	LTBP4	chr19	+	40622400	40622667	40619346	40619493	40622949	40623021	2942	231205453	0,0,0	166265407	2,1,5	416	149	0.358419	1	1.0,1.0,1.0	0.967,0.99,0.967	0.025
ENSG00000090006	LTBP4	chr19	+	40622400	40622667	40619346	40619493	40625856	40626009	2943	148129273	0,2,0	109172262	0,0,2	416	149	1	1	1.0,0.959,1.0	1.0,1.0,0.979	-0.007
ENSG00000090006	LTBP4	chr19	+	40622949	40623021	40619346	40619493	40623603	40623732	2944	40,31,85	28,17,43	22,59,83	26,26,45	221	149	0.700222	1	0.491,0.551,0.571	0.363,0.605,0.554	0.03
ENSG00000090006	LTBP4	chr19	+	40622949	40623021	40622400	40622667	40623603	40623732	2945	120104263	14,20,57	75144223	21,26,58	221	149	0.164354	1	0.852,0.778,0.757	0.707,0.789,0.722	0.056
ENSG00000090006	LTBP4	chr19	+	40623603	40623732	40619346	40619493	40625856	40626006	2946	31,18,51	0,2,0	30,25,62	0,0,2	278	149	1	1	1.0,0.828,1.0	1.0,1.0,0.943	-0.038
ENSG00000090006	LTBP4	chr19	+	40623603	40623732	40622387	40622667	40625856	40626006	2947	21,19,61	0,0,2	29,28,76	2,0,4	278	149	0.0523272	0.835753	1.0,1.0,0.942	0.886,1.0,0.911	0.048
ENSG00000090006	LTBP4	chr19	+	40623935	40624082	40623603	40623732	40625856	40626006	2948	304264502	8,2,11	211288557	10,4,20	296	149	0.0679409	0.953615	0.95,0.985,0.958	0.914,0.973,0.933	0.024
ENSG00000090006	LTBP4	chr19	+	40626974	40627355	40625856	40626009	40627704	40627720	2949	424365758	7,1,3	267403752	0,1,5	530	149	0.191137	1	0.945,0.99,0.986	1.0,0.991,0.977	-0.016
ENSG00000160410	SHKBP1	chr19	+	40577230	40577284	40576850	40576985	40577395	40577441	2950	257260466	0,0,2	173300518	0,0,0	203	149	1	1	1.0,1.0,0.994	1.0,1.0,1.0	-0.002
ENSG00000160410	SHKBP1	chr19	+	40578096	40578212	40577556	40577630	40578461	40578542	2951	321274511	0,0,0	181312662	0,0,1	265	149	1	1	1.0,1.0,1.0	1.0,1.0,0.997	0.001
ENSG00000160410	SHKBP1	chr19	+	40578122	40578212	40577556	40577630	40578461	40578542	2952	322278519	0,0,0	185315662	0,0,1	239	149	1	1	1.0,1.0,1.0	1.0,1.0,0.998	0.001
ENSG00000160410	SHKBP1	chr19	+	40578153	40578212	40577556	40577630	40578461	40578542	2953	##########	0,0,0	##########	0,0,1	208	149	1	1	1.0,1.0,1.0	1.0,1.0,0.999	0
ENSG00000160410	SHKBP1	chr19	+	40580565	40580656	40580166	40580485	40580745	40580838	2954	##########	0,0,0	##########	1,0,1	240	149	1	1	1.0,1.0,1.0	0.998,1.0,0.999	0.001
ENSG00000160410	SHKBP1	chr19	+	40583397	40583485	40582350	40582466	40583600	40583717	2955	##########	1,0,0	##########	0,0,0	237	149	1	1	0.999,1.0,1.0	1.0,1.0,1.0	0
ENSG00000160410	SHKBP1	chr19	+	40583600	40583717	40582350	40582466	40588623	40588779	2956	2,5,1	0,0,0	4,0,10	0,2,0	266	149	0.235285	1	1.0,1.0,1.0	1.0,0.0,1.0	0.333
ENSG00000160410	SHKBP1	chr19	+	40586773	40586944	40583600	40583717	40588623	40588779	2957	##########	1,6,3	##########	4,0,11	320	149	1	1	0.999,0.992,0.998	0.992,1.0,0.992	0.002
ENSG00000160410	SHKBP1	chr19	+	40588623	40588779	40582350	40582466	40589081	40589178	2958	##########	0,0,0	##########	0,0,2	305	149	1	1	1.0,1.0,1.0	1.0,1.0,0.997	0.001
ENSG00000160410	SHKBP1	chr19	+	40588623	40588779	40586692	40586944	40589081	40589178	2959	##########	0,0,2	##########	0,0,0	305	149	1	1	1.0,1.0,0.998	1.0,1.0,1.0	-0.001
ENSG00000160410	SHKBP1	chr19	+	40589081	40589178	40588623	40588779	40590729	40590853	2962	417439761	2,0,0	322416780	0,0,3	246	149	1	1	0.992,1.0,1.0	1.0,1.0,0.994	-0.001
ENSG00000160410	SHKBP1	chr19	+	40589081	40589178	40588623	40588779	40590732	40590853	2963	421439761	0,0,2	322416781	0,0,2	246	149	1	1	1.0,1.0,0.996	1.0,1.0,0.996	0
ENSG00000160410	SHKBP1	chr19	+	40590243	40590422	40589081	40589178	40590732	40590853	2965	##########	4,0,0	##########	0,0,2	328	149	1	1	0.99,1.0,1.0	1.0,1.0,0.997	-0.002
ENSG00000105223	PLD3	chr19	+	40365552	40365585	40348583	40348724	40366418	40366510	2969	2,6,11	0,0,3	4,3,1	0,2,1	182	149	0.93818	1	1.0,1.0,0.75	1.0,0.551,0.45	0.25
ENSG00000105223	PLD3	chr19	+	40365552	40365585	40348703	40348768	40365717	40365930	2970	1,0,0	0,2,0	0,0,1	0,8,3	182	149	1	1	1.0,0.0,NA	NA,0.0,0.214	0.393
ENSG00000105223	PLD3	chr19	+	40365552	40365585	40348703	40348768	40366418	40366510	2972	3,6,14	2,0,5	4,6,7	3,2,4	182	149	0.275446	1	0.551,1.0,0.696	0.522,0.711,0.589	0.142
ENSG00000105223	PLD3	chr19	+	40365552	40365930	40348671	40348724	40366418	40366464	2973	165143297	0,0,3	105189323	0,2,1	527	149	1	1	1.0,1.0,0.966	1.0,0.964,0.989	0.004
ENSG00000105223	PLD3	chr19	+	40365552	40365930	40348689	40348768	40366418	40366464	2974	180152310	2,0,5	110196338	3,2,4	527	149	0.523669	1	0.962,1.0,0.946	0.912,0.965,0.96	0.024
ENSG00000105223	PLD3	chr19	+	40365661	40365930	40348699	40348768	40366418	40366510	2975	101,88,153	2,0,5	64119173	3,2,4	418	149	0.586882	1	0.947,1.0,0.916	0.884,0.955,0.939	0.028
ENSG00000105223	PLD3	chr19	+	40365717	40365930	40348506	40348724	40366383	40366510	2976	9,7,22	2,0,0	7,12,24	0,0,0	362	149	1	1	0.649,1.0,1.0	1.0,1.0,1.0	-0.117
ENSG00000105223	PLD3	chr19	+	40365717	40365930	40348506	40348724	40366418	40366464	2977	75,59,114	0,0,3	42,71,123	0,2,1	362	149	0.58916	1	1.0,1.0,0.94	1.0,0.936,0.981	0.008
ENSG00000105223	PLD3	chr19	+	40365717	40365930	40348684	40348768	40366418	40366464	2979	75,61,114	2,0,5	41,77,124	3,2,4	362	149	0.506542	1	0.939,1.0,0.904	0.849,0.941,0.927	0.042
ENSG00000105223	PLD3	chr19	+	40365717	40365930	40365552	40365585	40366383	40366510	2980	10,7,22	0,1,0	6,10,26	0,0,0	362	149	1	1	1.0,0.742,1.0	1.0,1.0,1.0	-0.086
ENSG00000105223	PLD3	chr19	+	40365717	40365930	40365552	40365585	40366418	40366464	2981	76,59,114	3,9,15	41,69,125	5,8,8	362	149	0.631439	1	0.912,0.73,0.758	0.771,0.78,0.865	-0.005
ENSG00000105223	PLD3	chr19	+	40366772	40366915	40366609	40366684	40369907	40370011	2982	367332626	0,0,3	288375735	0,0,1	292	149	1	1	1.0,1.0,0.991	1.0,1.0,0.997	-0.002
ENSG00000105223	PLD3	chr19	+	40367600	40367879	40366879	40366915	40369907	40370028	2983	495502856	0,0,0	329572955	0,0,2	428	149	1	1	1.0,1.0,1.0	1.0,1.0,0.994	0.002
ENSG00000105223	PLD3	chr19	+	40367695	40367879	40366772	40366915	40369907	40370011	2984	##########	0,0,0	##########	0,0,2	333	149	1	1	1.0,1.0,1.0	1.0,1.0,0.997	0.001
ENSG00000160392	C19orf47	chr19	-	40326333	40326486	40324005	40324076	40328412	40328550	2985	128,97,260	0,0,2	89148273	0,2,0	302	149	1	1	1.0,1.0,0.985	1.0,0.973,1.0	0.004
ENSG00000160392	C19orf47	chr19	-	40332521	40332643	40328412	40328550	40333850	40333929	2986	3,1,8	71,71,108	1,8,6	35,58,91	271	149	0.197914	1	0.023,0.008,0.039	0.015,0.07,0.035	-0.017
ENSG00000160392	C19orf47	chr19	-	40334834	40334904	40333850	40333929	40336109	40336224	2987	0,7,10	79,70,107	2,8,5	43,63,124	219	149	0.732849	1	0.0,0.064,0.06	0.031,0.08,0.027	-0.005
ENSG00000160392	C19orf47	chr19	-	40341785	40341890	40336319	40336407	40348323	40348386	2988	6,12,22	0,0,0	4,5,13	0,2,0	254	149	1	1	1.0,1.0,1.0	1.0,0.595,1.0	0.135
ENSG00000197782	ZNF780A	chr19	-	40089259	40089414	40084744	40084798	40090165	40090235	2990	0,0,0	13,13,24	0,1,3	8,16,35	304	149	0.390006	1	0.0,0.0,0.0	0.0,0.03,0.04	-0.023
ENSG00000197782	ZNF780A	chr19	-	40090165	40090235	40084744	40084798	40090905	40090938	2991	12,6,14	0,0,0	5,11,23	0,1,0	219	149	1	1	1.0,1.0,1.0	1.0,0.882,1.0	0.039
ENSG00000128000	ZNF780B	chr19	-	40048917	40049056	40048669	40048796	40050323	40050377	2992	0,0,2	14,6,24	0,0,0	11,25,12	288	149	1	1	0.0,0.0,0.041	0.0,0.0,0.0	0.014
ENSG00000128000	ZNF780B	chr19	-	40055415	40055576	40050323	40050377	40056100	40056175	2993	10,3,7	0,1,9	4,12,11	0,2,0	310	149	0.00166536	0.119359	1.0,0.59,0.272	1.0,0.743,1.0	-0.294
ENSG00000105204	DYRK1B	chr19	-	39826951	39826987	39826671	39826867	39827284	39827425	2994	26,7,19	19,35,43	9,12,19	13,29,52	185	149	0.651348	1	0.524,0.139,0.262	0.358,0.25,0.227	0.03
ENSG00000105204	DYRK1B	chr19	-	39827509	39827656	39827284	39827425	39828296	39828583	2995	115167179	0,2,1	99140216	3,1,4	296	149	0.115552	1	1.0,0.977,0.989	0.943,0.986,0.965	0.024
ENSG00000105204	DYRK1B	chr19	-	39830374	39830563	39829879	39830027	39830663	39830783	2996	147204264	0,3,0	117202264	0,0,0	338	149	1	1	1.0,0.968,1.0	1.0,1.0,1.0	-0.011
ENSG00000105197	TIMM50	chr19	+	39481882	39482033	39480411	39480961	39482884	39482916	3004	##########	3,0,3	##########	5,0,6	300	149	1	1	0.993,1.0,0.996	0.982,1.0,0.992	0.005
ENSG00000105197	TIMM50	chr19	+	39485151	39485263	39483134	39483156	39485543	39485602	3006	2,2,3	##########	0,0,3	##########	261	149	1	1	0.002,0.002,0.001	0.0,0.0,0.001	0.001
ENSG00000105197	TIMM50	chr19	+	39485543	39485602	39483134	39483156	39485687	39485807	3007	##########	8,9,14	##########	7,11,19	208	149	0.430802	1	0.989,0.985,0.989	0.986,0.983,0.986	0.003
ENSG00000105197	TIMM50	chr19	+	39488538	39488645	39488005	39488217	39489718	39489768	3008	##########	0,1,0	##########	2,0,2	256	149	1	1	1.0,0.999,1.0	0.997,1.0,0.999	0.001
ENSG00000196235	SUPT5H	chr19	+	39458293	39458305	39457674	39457740	39458817	39458887	3009	269244442	6,9,4	175295482	7,5,11	161	149	0.532632	1	0.976,0.962,0.99	0.959,0.982,0.976	0.004
ENSG00000196235	SUPT5H	chr19	+	39470376	39470523	39469562	39470274	39471356	39471503	3011	633594995	0,2,2	##########	1,0,2	296	149	1	1	1.0,0.993,0.996	0.995,1.0,0.997	-0.001
ENSG00000196235	SUPT5H	chr19	+	39472809	39472929	39472408	39472493	39473011	39473114	3012	491468822	0,0,2	355535993	1,0,0	269	149	1	1	1.0,1.0,0.996	0.995,1.0,1.0	0
ENSG00000105193	RPS16	chr19	-	39433493	39433569	39433206	39433418	39433664	39433761	3013	##########	4,4,7	##########	3,7,6	225	149	1	1	0.997,0.997,0.997	0.998,0.996,0.998	0
ENSG00000105193	RPS16	chr19	-	39433517	39433569	39433259	39433418	39433664	39433761	3014	##########	4,4,7	##########	3,7,6	201	149	1	1	0.998,0.998,0.998	0.998,0.996,0.998	0.001
ENSG00000105193	RPS16	chr19	-	39433521	39433569	39433206	39433418	39433664	39433761	3015	##########	4,4,7	##########	3,7,6	197	149	1	1	0.999,0.999,0.999	0.999,0.999,1.0	0
ENSG00000006712	PAF1	chr19	-	39387158	39387227	39386693	39386799	39388338	39388467	3016	0,2,2	336332498	0,0,0	213394702	218	149	1	1	0.0,0.004,0.003	0.0,0.0,0.0	0.002
ENSG00000006712	PAF1	chr19	-	39389639	39389761	39389479	39389546	39390068	39390161	3017	525447786	0,0,5	327574974	0,0,3	271	149	1	1	1.0,1.0,0.989	1.0,1.0,0.994	-0.002
ENSG00000006712	PAF1	chr19	-	39390068	39390161	39389479	39389761	39390259	39390289	3018	415394632	0,0,0	270479816	1,0,0	242	149	1	1	1.0,1.0,1.0	0.994,1.0,1.0	0.002
ENSG00000006712	PAF1	chr19	-	39390259	39390289	39389885	39390161	39390817	39391082	3019	254272372	0,0,2	166282509	0,1,0	179	149	1	1	1.0,1.0,0.994	1.0,0.996,1.0	-0.001
ENSG00000130669	PAK4	chr19	+	39168229	39168302	39125833	39125919	39169531	39169757	3021	24,21,27	1,2,1	18,11,19	4,0,1	222	149	0.595701	1	0.942,0.876,0.948	0.751,1.0,0.927	0.029
ENSG00000130669	PAK4	chr19	+	39168229	39168312	39125797	39125919	39169531	39169757	3022	13,5,18	1,2,1	3,2,17	4,0,1	232	149	0.519402	1	0.893,0.616,0.92	0.325,1.0,0.916	0.063
ENSG00000130669	PAK4	chr19	+	39168624	39168840	39168229	39168312	39169531	39169757	3023	0,0,0	9,3,17	0,0,2	2,0,18	365	149	1	1	0.0,0.0,0.0	0.0,NA,0.043	-0.021
ENSG00000130669	PAK4	chr19	+	39172917	39173106	39169531	39169757	39173575	39174010	3024	28,48,65	0,2,0	22,35,99	0,0,2	338	149	1	1	1.0,0.914,1.0	1.0,1.0,0.956	-0.014
ENSG00000130669	PAK4	chr19	+	39172917	39173376	39169531	39169757	39173575	39174010	3025	121141218	0,2,0	76115241	0,0,2	608	149	1	1	1.0,0.945,1.0	1.0,1.0,0.967	-0.007
ENSG00000130669	PAK4	chr19	+	39174930	39175064	39173575	39174010	39175311	39175438	3026	67,58,95	0,0,0	43102134	0,1,0	283	149	1	1	1.0,1.0,1.0	1.0,0.982,1.0	0.006
ENSG00000269547	CTC-360G5.8	chr19	-	38915840	38915906	38915403	38915749	38916036	38916129	3030	305298551	2,0,1	234316619	0,4,6	215	149	0.906185	1	0.991,1.0,0.997	1.0,0.982,0.986	0.007
ENSG00000269547	CTC-360G5.8	chr19	-	38917723	38917833	38916220	38916314	38918421	38918530	3031	163159313	0,0,0	130192281	2,0,0	259	149	1	1	1.0,1.0,1.0	0.974,1.0,1.0	0.009
ENSG00000269547	CTC-360G5.8	chr19	-	38917920	38918008	38917723	38917833	38918421	38918530	3032	142127246	1,0,0	123149325	1,0,0	237	149	1	1	0.989,1.0,1.0	0.987,1.0,1.0	0.001
ENSG00000269547	CTC-360G5.8	chr19	-	38918093	38918139	38916220	38916314	38918421	38918530	3033	67,67,134	0,0,0	52,70,107	2,0,0	195	149	1	1	1.0,1.0,1.0	0.952,1.0,1.0	0.016
ENSG00000269547	CTC-360G5.8	chr19	-	38918093	38918139	38917920	38918008	38918421	38918530	3034	316291594	1,0,4	247275624	1,0,1	195	149	1	1	0.996,1.0,0.991	0.995,1.0,0.998	-0.002
ENSG00000269547	CTC-360G5.8	chr19	-	38920085	38920149	38919761	38919867	38921391	38921446	3035	343315691	0,2,2	235320703	0,0,2	213	149	1	1	1.0,0.991,0.996	1.0,1.0,0.996	-0.003
ENSG00000269547	CTC-360G5.8	chr19	-	38922237	38922267	38921526	38921667	38926204	38926300	3036	287256544	0,1,0	215249547	0,1,2	179	149	1	1	1.0,0.995,1.0	1.0,0.995,0.996	0.001
ENSG00000104835	SARS2	chr19	-	38922001	38922078	38921526	38921596	38922237	38922267	3037	2,1,2	3,0,3	4,0,15	1,4,5	226	149	0.616854	1	0.305,1.0,0.305	0.725,0.0,0.664	0.074
ENSG00000104835	SARS2	chr19	-	38922001	38922078	38921526	38921667	38922237	38922267	3038	0,1,0	259218468	2,2,7	192239486	226	149	1	1	0.0,0.003,0.0	0.007,0.005,0.009	-0.006
ENSG00000104835	SARS2	chr19	-	38928268	38928350	38926204	38926300	38930469	38930759	3040	0,0,0	247234457	2,0,0	155228520	231	149	1	1	0.0,0.0,0.0	0.008,0.0,0.0	-0.003
ENSG00000068903	SIRT2	chr19	-	38881431	38881491	38881099	38881155	38883626	38883756	3041	372358707	0,0,0	214371709	0,0,1	209	149	1	1	1.0,1.0,1.0	1.0,1.0,0.998	0.001
ENSG00000068903	SIRT2	chr19	-	38889253	38889323	38889086	38889155	38889688	38889745	3042	2,2,5	226257476	0,0,3	170238504	219	149	1	1	0.006,0.005,0.007	0.0,0.0,0.004	0.005
ENSG00000068903	SIRT2	chr19	-	38891793	38891966	38890102	38890144	38893413	38893527	3044	0,1,0	238200361	0,0,0	172201439	322	149	1	1	0.0,0.002,0.0	0.0,0.0,0.0	0.001
ENSG00000068903	SIRT2	chr19	-	38893818	38893867	38893413	38893527	38898378	38898425	3045	78,54,124	0,2,0	49,74,140	0,0,0	198	149	1	1	1.0,0.953,1.0	1.0,1.0,1.0	-0.016
ENSG00000068903	SIRT2	chr19	-	38893818	38893971	38893413	38893527	38898378	38898425	3046	65,48,95	0,2,0	43,52,127	0,0,0	302	149	1	1	1.0,0.922,1.0	1.0,1.0,1.0	-0.026
ENSG00000068903	SIRT2	chr19	-	38898378	38898425	38893818	38893867	38898793	38898918	3047	13,9,21	2,0,0	7,15,17	1,0,0	196	149	1	1	0.832,1.0,1.0	0.842,1.0,1.0	-0.003
ENSG00000068903	SIRT2	chr19	-	38898378	38898425	38893818	38893867	38899505	38899711	3048	17,10,36	31,19,41	12,28,22	26,30,60	196	149	0.453093	1	0.294,0.286,0.4	0.26,0.415,0.218	0.029
ENSG00000068903	SIRT2	chr19	-	38898793	38898918	38893818	38893867	38899505	38899714	3050	2,0,0	31,19,41	1,0,0	26,30,60	274	149	1	1	0.034,0.0,0.0	0.02,0.0,0.0	0.005
ENSG00000068903	SIRT2	chr19	-	38898793	38898918	38898378	38898425	38899505	38899714	3051	0,2,1	4,4,17	0,1,1	5,14,6	274	149	1	1	0.0,0.214,0.031	0.0,0.037,0.083	0.042
ENSG00000187994	RINL	chr19	-	38869572	38869704	38867833	38869410	38869942	38870043	3052	143174291	1,0,1	81154261	0,0,0	281	149	1	1	0.987,1.0,0.994	1.0,1.0,1.0	-0.006
ENSG00000187994	RINL	chr19	-	38871646	38871711	38871077	38871227	38871797	38871870	3053	59,65,83	3,0,6	35,74,123	2,1,2	214	149	0.159241	1	0.932,1.0,0.906	0.924,0.981,0.977	-0.015
ENSG00000187994	RINL	chr19	-	38873885	38873988	38871465	38871870	38876330	38876474	3054	65,67,123	0,0,0	35,79,119	0,1,0	252	149	1	1	1.0,1.0,1.0	1.0,0.979,1.0	0.007
ENSG00000187994	RINL	chr19	-	38876330	38876474	38873750	38873988	38876692	38876781	3055	32,35,86	0,0,1	19,44,71	0,2,0	293	149	1	1	1.0,1.0,0.978	1.0,0.918,1.0	0.02
ENSG00000187994	RINL	chr19	-	38876330	38876490	38873885	38873988	38876692	38876781	3056	40,41,97	0,0,1	28,54,92	0,2,0	309	149	1	1	1.0,1.0,0.979	1.0,0.929,1.0	0.017
ENSG00000187994	RINL	chr19	-	38876330	38876781	38873885	38873988	38878231	38878273	3057	38,45,101	0,0,1	33,55,86	0,0,0	600	149	1	1	1.0,1.0,0.962	1.0,1.0,1.0	-0.013
ENSG00000187994	RINL	chr19	-	38876692	38876781	38873750	38873988	38878231	38878257	3058	0,0,1	0,0,1	0,2,0	0,0,0	238	149	1	1	NA,NA,0.385	NA,1.0,NA	-0.615
ENSG00000104824	HNRNPL	chr19	-	38841612	38841682	38840487	38840559	38843841	38843914	3059	5,19,11	474412841	3,19,20	357481868	219	149	0.461443	1	0.007,0.03,0.009	0.006,0.026,0.015	0
ENSG00000104824	HNRNPL	chr19	-	38845852	38846090	38843370	38843914	38847315	38847434	3060	##########	0,0,0	##########	0,1,2	387	149	1	1	1.0,1.0,1.0	1.0,0.998,0.997	0.002
ENSG00000104823	ECH1	chr19	-	38815856	38816007	38815421	38815717	38816283	38816355	3061	##########	0,2,1	##########	0,0,0	300	149	1	1	1.0,0.999,1.0	1.0,1.0,1.0	0
ENSG00000104823	ECH1	chr19	-	38815856	38816007	38815421	38815717	38816452	38816523	3062	##########	0,0,0	##########	0,0,1	300	149	1	1	1.0,1.0,1.0	1.0,1.0,1.0	0
ENSG00000104823	ECH1	chr19	-	38815856	38816355	38815482	38815717	38816452	38816523	3063	##########	0,0,0	##########	0,0,1	648	149	1	1	1.0,1.0,1.0	1.0,1.0,0.999	0
ENSG00000104823	ECH1	chr19	-	38816283	38816355	38815421	38815717	38816452	38816523	3064	##########	0,0,0	##########	0,0,1	221	149	1	1	1.0,1.0,1.0	1.0,1.0,0.999	0
ENSG00000104823	ECH1	chr19	-	38816283	38816355	38815856	38816007	38816452	38816523	3065	##########	1,0,2	##########	1,5,9	221	149	1	1	1.0,1.0,1.0	0.999,0.998,0.998	0.002
ENSG00000104823	ECH1	chr19	-	38817315	38817575	38817021	38817129	38831077	38831166	3066	##########	0,0,0	##########	0,0,1	409	149	1	1	1.0,1.0,1.0	1.0,1.0,0.999	0
ENSG00000171747	LGALS4	chr19	-	38803741	38803780	38803521	38803551	38803868	38803895	3069	0,1,0	0,0,0	0,2,0	0,0,1	188	149	1	1	NA,1.0,NA	NA,1.0,0.0	0.5
ENSG00000171747	LGALS4	chr19	-	38808743	38808948	38806460	38806595	38812430	38812519	3070	0,1,2	0,0,2	0,0,3	0,0,0	354	149	1	1	NA,1.0,0.296	NA,NA,1.0	-0.352
ENSG00000196218	RYR1	chr19	+	38543770	38543875	38543531	38543660	38546444	38546526	3076	2,0,0	0,0,2	0,0,5	0,0,0	254	149	1	1	1.0,NA,0.0	NA,NA,1.0	-0.5
ENSG00000196218	RYR1	chr19	+	38570606	38570693	38567772	38567917	38572018	38572270	3077	0,8,2	2,2,2	2,4,2	1,0,5	236	149	0.466088	1	0.0,0.716,0.387	0.558,1.0,0.202	-0.219
ENSG00000099341	PSMD8	chr19	+	38376159	38376232	38374535	38374961	38379239	38379405	3079	304212534	4,0,0	170285481	0,0,4	222	149	1	1	0.981,1.0,1.0	1.0,1.0,0.988	-0.002
ENSG00000099341	PSMD8	chr19	+	38376159	38376454	38374769	38374961	38379239	38379363	3080	##########	4,0,0	##########	0,0,4	444	149	1	1	0.991,1.0,1.0	1.0,1.0,0.995	-0.001
ENSG00000099341	PSMD8	chr19	+	38376351	38376454	38376159	38376232	38379239	38379405	3081	##########	2,2,6	##########	0,3,5	252	149	1	1	0.998,0.998,0.997	1.0,0.998,0.998	-0.001
ENSG00000167641	PPP1R14A	chr19	-	38252893	38252974	38251864	38252338	38256138	38256372	3092	240250326	0,0,0	316417539	0,2,0	230	149	1	1	1.0,1.0,1.0	1.0,0.993,1.0	0.002
ENSG00000105738	SIPA1L3	chr19	+	38029088	38029156	37907227	37907358	38081255	38081448	3093	21,12,31	0,0,0	15,21,22	0,1,0	217	149	1	1	1.0,1.0,1.0	1.0,0.935,1.0	0.022
ENSG00000105738	SIPA1L3	chr19	+	38130497	38130772	38119305	38119882	38141183	38141435	3094	48,37,42	0,0,0	23,31,42	4,0,0	424	149	0.224581	1	1.0,1.0,1.0	0.669,1.0,1.0	0.11
ENSG00000105738	SIPA1L3	chr19	+	38182518	38182740	38164478	38164906	38192144	38192310	3095	16,18,27	0,0,0	10,11,26	0,0,1	371	149	1	1	1.0,1.0,1.0	1.0,1.0,0.913	0.029
ENSG00000267640	CTD-2554C21.2	chr19	+	37819496	37819617	37817358	37817726	37820223	37820295	3096	10,5,25	0,0,2	4,13,20	2,0,2	270	149	0.32897	1	1.0,1.0,0.873	0.525,1.0,0.847	0.167
ENSG00000267640	CTD-2554C21.2	chr19	+	37819496	37819617	37817410	37817701	37820223	37820295	3097	12,10,28	0,6,1	4,25,29	1,0,0	270	149	0.00441564	0.203216	1.0,0.479,0.939	0.688,1.0,1.0	-0.09
ENSG00000267640	CTD-2554C21.2	chr19	+	37823810	37823906	37820223	37820306	37826171	37826211	3098	8,20,18	3,0,4	10,7,16	2,2,1	245	149	0.970505	1	0.619,1.0,0.732	0.753,0.68,0.907	0.004
ENSG00000189144	ZNF573	chr19	-	37740640	37740710	37739905	37740194	37770004	37770097	3099	3,0,4	71,65,84	0,0,0	38,53,109	219	149	0.728706	1	0.028,0.0,0.031	0.0,0.0,0.0	0.02
ENSG00000189144	ZNF573	chr19	-	37755200	37755261	37740060	37740194	37758475	37758596	3100	2,2,4	6,1,7	0,0,1	0,10,12	210	149	1	1	0.191,0.587,0.288	NA,0.0,0.056	0.327
ENSG00000189144	ZNF573	chr19	-	37755200	37755261	37740060	37740194	37759046	37759139	3101	5,7,13	1,3,8	2,4,3	7,4,8	210	149	0.00329818	0.171666	0.78,0.623,0.536	0.169,0.415,0.21	0.382
ENSG00000189144	ZNF573	chr19	-	37755200	37755261	37740060	37740194	37770004	37770097	3102	3,1,6	71,65,84	0,1,1	38,53,109	210	149	0.0600517	0.896375	0.029,0.011,0.048	0.0,0.013,0.006	0.023
ENSG00000189144	ZNF573	chr19	-	37758475	37758596	37738286	37740194	37759046	37759139	3103	10,3,16	1,3,8	2,12,16	7,4,8	270	149	0.34149	1	0.847,0.356,0.525	0.136,0.623,0.525	0.148
ENSG00000189144	ZNF573	chr19	-	37758475	37758596	37738286	37740194	37770004	37770097	3104	6,2,7	71,65,84	0,9,12	38,53,109	270	149	0.202693	1	0.045,0.017,0.044	0.0,0.086,0.057	-0.012
ENSG00000189144	ZNF573	chr19	-	37758475	37758596	37755200	37755261	37759046	37759139	3105	4,3,10	3,9,14	2,3,4	2,4,2	270	149	0.535594	1	0.424,0.155,0.283	0.356,0.293,0.525	-0.104
ENSG00000189144	ZNF573	chr19	-	37758475	37758596	37755200	37755261	37770004	37770097	3106	1,2,1	1,0,4	0,1,0	0,1,0	270	149	1	1	0.356,1.0,0.121	NA,0.356,NA	0.136
ENSG00000189144	ZNF573	chr19	-	37759046	37759139	37738286	37740194	37770004	37770097	3107	7,10,22	71,65,84	11,15,23	38,53,109	242	149	0.170953	1	0.057,0.087,0.139	0.151,0.148,0.115	-0.044
ENSG00000189144	ZNF573	chr19	-	37759046	37759139	37755200	37755261	37770004	37770097	3108	8,16,28	1,0,4	6,14,17	0,1,0	242	149	0.0447385	0.768433	0.831,1.0,0.812	1.0,0.896,1.0	-0.084
ENSG00000189144	ZNF573	chr19	-	37759046	37759139	37758475	37758596	37770004	37770097	3109	9,10,22	2,1,0	6,15,18	0,1,0	242	149	0.762342	1	0.735,0.86,1.0	1.0,0.902,1.0	-0.102
ENSG00000189144	ZNF573	chr19	-	37770004	37770097	37738286	37740194	37771563	37771690	3110	81,93,120	0,0,3	55,73,148	1,0,3	242	149	0.521481	1	1.0,1.0,0.961	0.971,1.0,0.968	0.007
ENSG00000189144	ZNF573	chr19	-	37770004	37770097	37738286	37740194	37779543	37779553	3111	43,48,63	0,0,1	22,28,75	2,0,0	242	149	1	1	1.0,1.0,0.975	0.871,1.0,1.0	0.035
ENSG00000189144	ZNF573	chr19	-	37770406	37770597	37770004	37770097	37771563	37771696	3112	37,22,45	51,48,72	12,34,75	38,50,85	340	149	0.76022	1	0.241,0.167,0.215	0.122,0.23,0.279	-0.003
ENSG00000189144	ZNF573	chr19	-	37771563	37771690	37770004	37770097	37773660	37773751	3113	49,45,64	0,0,1	34,49,81	0,1,0	276	149	1	1	1.0,1.0,0.972	1.0,0.964,1.0	0.003
ENSG00000189144	ZNF573	chr19	-	37771563	37771690	37770004	37770097	37779543	37779574	3114	49,42,60	0,0,4	34,49,80	0,0,0	276	149	0.718299	1	1.0,1.0,0.89	1.0,1.0,1.0	-0.037
ENSG00000189144	ZNF573	chr19	-	37771563	37771696	37738301	37740194	37779543	37779878	3115	1,0,4	0,0,1	2,0,3	2,0,0	282	149	1	1	1.0,NA,0.679	0.346,NA,1.0	0.166
ENSG00000189144	ZNF573	chr19	-	37771563	37771696	37770004	37770097	37773660	37773745	3116	65,60,91	0,0,1	56,65,108	0,1,0	282	149	1	1	1.0,1.0,0.98	1.0,0.972,1.0	0.003
ENSG00000189144	ZNF573	chr19	-	37771563	37771696	37770004	37770097	37779543	37779878	3117	50,44,64	0,0,4	36,49,82	0,0,0	282	149	0.686393	1	1.0,1.0,0.894	1.0,1.0,1.0	-0.035
ENSG00000189144	ZNF573	chr19	-	37772937	37772982	37771563	37771696	37773660	37773751	3118	3,18,14	18,16,28	9,4,11	22,16,30	194	149	0.306786	1	0.113,0.464,0.277	0.239,0.161,0.22	0.078
ENSG00000189144	ZNF573	chr19	-	37773660	37773751	37770004	37770097	37779543	37779553	3119	3,4,3	0,0,4	2,3,5	0,0,0	240	149	0.0778456	1	1.0,1.0,0.318	1.0,1.0,1.0	-0.227
ENSG00000189144	ZNF573	chr19	-	37773660	37773751	37771563	37771690	37779543	37779553	3120	3,7,6	0,0,0	2,4,6	0,2,0	240	149	0.865117	1	1.0,1.0,1.0	1.0,0.554,1.0	0.149
ENSG00000189144	ZNF573	chr19	-	37773660	37773751	37771563	37771696	37779543	37779553	3121	21,20,29	1,0,1	22,17,35	1,0,0	240	149	1	1	0.929,1.0,0.947	0.932,1.0,1.0	-0.019
ENSG00000120784	ZFP30	chr19	-	37644609	37644736	37643264	37643360	37647813	37647899	3125	41,52,70	0,0,0	11,58,88	0,1,0	276	149	1	1	1.0,1.0,1.0	1.0,0.969,1.0	0.01
ENSG00000120784	ZFP30	chr19	-	37651430	37651548	37647869	37647899	37654711	37654879	3126	0,0,0	21,35,43	0,2,0	7,37,49	267	149	1	1	0.0,0.0,0.0	0.0,0.029,0.0	-0.01
ENSG00000171817	ZNF540	chr19	+	37601006	37601105	37599625	37599752	37611512	37611577	3131	4,4,8	0,0,0	1,12,7	0,1,0	248	149	1	1	1.0,1.0,1.0	1.0,0.878,1.0	0.041
ENSG00000171817	ZNF540	chr19	+	37601009	37601105	37599625	37599752	37611512	37611690	3133	12,14,17	0,0,0	4,17,10	0,1,0	245	149	1	1	1.0,1.0,1.0	1.0,0.912,1.0	0.029
ENSG00000188227	ZNF793	chr19	+	37520183	37520312	37508263	37508403	37522531	37522647	3134	20,21,22	12,3,14	12,14,25	6,4,7	278	149	0.573693	1	0.472,0.79,0.457	0.517,0.652,0.657	-0.036
ENSG00000188227	ZNF793	chr19	+	37522531	37522647	37508264	37508403	37523409	37523454	3135	31,24,32	0,0,0	14,33,39	0,0,1	265	149	1	1	1.0,1.0,1.0	1.0,1.0,0.956	0.015
ENSG00000188227	ZNF793	chr19	+	37522531	37522647	37508264	37508403	37532355	37532482	3136	12,2,8	2,0,1	6,4,4	0,0,0	265	149	0.715589	1	0.771,1.0,0.818	1.0,1.0,1.0	-0.137
ENSG00000188227	ZNF793	chr19	+	37523409	37523454	37508264	37508403	37532355	37532482	3137	3,2,11	2,0,1	1,11,7	0,0,0	194	149	0.831864	1	0.535,1.0,0.894	1.0,1.0,1.0	-0.19
ENSG00000188227	ZNF793	chr19	+	37523409	37523454	37522531	37522647	37532355	37532482	3138	24,26,37	0,0,0	11,47,47	1,2,2	194	149	0.099532	1	1.0,1.0,1.0	0.894,0.948,0.948	0.07
ENSG00000266916	ZNF793-AS1	chr19	-	37505845	37506040	37497356	37497592	37506838	37506967	3139	45,50,74	0,0,0	21,57,68	2,0,0	344	149	1	1	1.0,1.0,1.0	0.82,1.0,1.0	0.06
ENSG00000181666	HKR1	chr19	+	37322184	37322232	37317899	37318186	37323532	37323570	3140	66,60,75	0,2,4	40,56,69	2,5,0	197	149	0.578723	1	1.0,0.958,0.934	0.938,0.894,1.0	0.02
ENSG00000181666	HKR1	chr19	+	37324795	37324936	37324207	37324265	37347189	37347196	3141	21,30,25	12,13,16	13,24,13	14,9,16	290	149	0.282771	1	0.473,0.542,0.445	0.323,0.578,0.295	0.088
ENSG00000181666	HKR1	chr19	+	37335168	37335257	37334655	37334782	37346422	37346492	3142	0,5,17	1,0,0	4,14,13	0,0,2	238	149	1	1	0.0,1.0,1.0	1.0,1.0,0.803	-0.268
ENSG00000181666	HKR1	chr19	+	37335168	37335257	37334655	37334782	37347189	37347316	3143	26,28,50	0,3,0	30,32,36	3,3,6	238	149	0.0009723	0.0881379	1.0,0.854,1.0	0.862,0.87,0.79	0.111
ENSG00000181666	HKR1	chr19	+	37335199	37335257	37334670	37334782	37347189	37347316	3144	19,13,29	0,3,0	15,18,20	3,3,6	207	149	0.00093899	0.0873661	1.0,0.757,1.0	0.783,0.812,0.706	0.152
ENSG00000181666	HKR1	chr19	+	37344609	37344774	37335168	37335257	37347189	37347316	3145	2,0,3	31,27,49	2,0,2	28,31,40	314	149	0.69901	1	0.03,0.0,0.028	0.033,0.0,0.023	0.001
ENSG00000181666	HKR1	chr19	+	37344933	37345021	37324207	37324265	37346422	37346675	3146	0,0,0	0,0,2	0,1,2	0,0,0	237	149	1	1	NA,NA,0.0	NA,1.0,1.0	-1
ENSG00000181666	HKR1	chr19	+	37344933	37345021	37324207	37324265	37347189	37347258	3147	0,0,0	12,13,16	0,0,2	14,9,16	237	149	1	1	0.0,0.0,0.0	0.0,0.0,0.073	-0.024
ENSG00000181666	HKR1	chr19	+	37344933	37345021	37335168	37335257	37346422	37346675	3148	0,0,0	0,2,14	0,1,2	2,10,11	237	149	1	1	NA,0.0,0.0	0.0,0.059,0.103	-0.054
ENSG00000181666	HKR1	chr19	+	37344933	37345021	37335168	37335257	37347189	37347258	3149	0,0,0	31,27,49	0,0,2	28,31,40	237	149	1	1	0.0,0.0,0.0	0.0,0.0,0.03	-0.01
ENSG00000181666	HKR1	chr19	+	37346422	37346492	37334656	37334782	37347189	37347316	3150	3,1,7	0,3,0	2,3,14	3,3,6	219	149	0.0227603	0.529584	1.0,0.185,1.0	0.312,0.405,0.614	0.285
ENSG00000181666	HKR1	chr19	+	37346422	37346492	37335168	37335257	37347189	37347316	3152	2,3,19	31,27,49	4,13,23	28,31,40	219	149	0.0669893	0.947768	0.042,0.07,0.209	0.089,0.222,0.281	-0.09
ENSG00000181666	HKR1	chr19	+	37346422	37346492	37335168	37335257	37347231	37347316	3153	0,2,11	0,0,0	0,3,3	0,1,2	219	149	1	1	NA,1.0,1.0	NA,0.671,0.505	0.412
ENSG00000181666	HKR1	chr19	+	37346887	37347052	37335168	37335257	37347189	37347316	3154	0,1,0	31,27,49	0,0,0	28,31,40	314	149	1	1	0.0,0.017,0.0	0.0,0.0,0.0	0.006
ENSG00000181666	HKR1	chr19	+	37346887	37347052	37346422	37346492	37347189	37347316	3155	0,2,0	3,3,11	0,0,0	4,10,21	314	149	1	1	0.0,0.24,0.0	0.0,0.0,0.0	0.08
ENSG00000181666	HKR1	chr19	+	37347189	37347316	37324207	37324265	37347776	37347810	3156	95105143	1,0,11	70,90,172	2,5,3	276	149	0.802477	1	0.981,1.0,0.875	0.95,0.907,0.969	0.01
ENSG00000181666	HKR1	chr19	+	37347189	37347316	37334623	37334782	37347776	37347810	3157	84,95,127	0,0,0	60,84,162	0,0,2	276	149	1	1	1.0,1.0,1.0	1.0,1.0,0.978	0.007
ENSG00000181666	HKR1	chr19	+	37347189	37347316	37335168	37335257	37347776	37347810	3158	115120173	0,0,0	85111195	2,0,0	276	149	1	1	1.0,1.0,1.0	0.958,1.0,1.0	0.014
ENSG00000181666	HKR1	chr19	+	37347231	37347316	37324207	37324265	37347776	37347872	3159	52,63,91	1,0,11	41,60,115	2,5,3	234	149	0.858933	1	0.971,1.0,0.84	0.929,0.884,0.961	0.012
ENSG00000181666	HKR1	chr19	+	37347231	37347316	37335168	37335257	37347776	37347872	3160	52,61,89	0,0,0	41,60,115	2,0,0	234	149	1	1	1.0,1.0,1.0	0.929,1.0,1.0	0.024
ENSG00000181666	HKR1	chr19	+	37347776	37347872	37324207	37324265	37362108	37362209	3161	38,46,92	1,0,0	23,70,102	0,0,0	245	149	1	1	0.959,1.0,1.0	1.0,1.0,1.0	-0.014
ENSG00000181666	HKR1	chr19	+	37357961	37358039	37347562	37347872	37359425	37359776	3163	4,4,8	8,5,9	10,6,5	1,9,14	227	149	0.517687	1	0.247,0.344,0.368	0.868,0.304,0.19	-0.134
ENSG00000181666	HKR1	chr19	+	37357961	37358039	37347562	37347872	37362105	37362174	3164	4,5,14	27,24,39	6,6,5	25,25,42	227	149	0.37616	1	0.089,0.12,0.191	0.136,0.136,0.072	0.019
ENSG00000181666	HKR1	chr19	+	37357961	37358039	37347562	37347872	37362108	37364445	3165	6,5,10	57,83,117	9,7,7	36,96,144	227	149	0.872706	1	0.065,0.038,0.053	0.141,0.046,0.031	-0.021
ENSG00000181666	HKR1	chr19	+	37358540	37358661	37347776	37347872	37362108	37362274	3167	0,1,0	57,83,117	0,0,0	36,96,144	270	149	1	1	0.0,0.007,0.0	0.0,0.0,0.0	0.002
ENSG00000181666	HKR1	chr19	+	37358540	37358661	37357961	37358039	37362108	37362274	3169	0,1,0	3,1,3	0,0,0	3,3,4	270	149	1	1	0.0,0.356,0.0	0.0,0.0,0.0	0.119
ENSG00000181666	HKR1	chr19	+	37359425	37359546	37347776	37347872	37362105	37363864	3170	8,5,10	27,24,39	1,8,13	25,25,42	270	149	0.901676	1	0.141,0.103,0.124	0.022,0.15,0.146	0.017
ENSG00000181666	HKR1	chr19	+	37359425	37359546	37347776	37347872	37362108	37362146	3171	9,5,9	57,83,117	3,11,16	36,96,144	270	149	0.502193	1	0.08,0.032,0.041	0.044,0.059,0.058	-0.003
ENSG00000226686	LINC01535	chr19	+	37256398	37256519	37255898	37255982	37256726	37256814	3173	1,0,3	2,8,6	0,1,2	5,4,5	270	149	0.637502	1	0.216,0.0,0.216	0.0,0.121,0.181	0.043
ENSG00000226686	LINC01535	chr19	+	37256726	37256814	37255898	37255982	37262354	37262434	3174	1,2,2	0,4,2	4,2,4	2,4,0	237	149	0.342272	1	1.0,0.239,0.386	0.557,0.239,1.0	-0.057
ENSG00000226686	LINC01535	chr19	+	37256726	37256814	37255898	37255982	37262541	37262655	3175	3,5,2	5,20,27	6,2,4	19,8,2	237	149	0.185638	1	0.274,0.136,0.044	0.166,0.136,0.557	-0.135
ENSG00000226686	LINC01535	chr19	+	37257011	37257394	37256726	37256814	37262541	37262655	3176	16,4,10	2,3,0	7,6,8	2,1,0	532	149	0.285594	1	0.691,0.272,1.0	0.495,0.627,1.0	-0.053
ENSG00000226686	LINC01535	chr19	+	37262354	37262434	37255898	37255982	37262541	37262655	3179	1,6,2	5,20,27	2,5,0	19,8,2	229	149	0.753936	1	0.115,0.163,0.046	0.064,0.289,0.0	-0.01
ENSG00000226686	LINC01535	chr19	+	37262354	37262434	37256726	37256814	37262541	37262655	3180	1,2,0	2,3,0	0,1,0	2,1,0	229	149	1	1	0.245,0.303,NA	0.0,0.394,NA	0.077
ENSG00000226686	LINC01535	chr19	+	37262354	37262434	37257230	37257394	37262541	37262655	3181	1,2,0	2,0,4	0,2,0	2,2,0	229	149	1	1	0.245,1.0,0.0	0.0,0.394,NA	0.218
ENSG00000226686	LINC01535	chr19	+	37262541	37262655	37255898	37255982	37264695	37264755	3182	5,20,33	0,0,0	24,8,2	0,2,0	263	149	1	1	1.0,1.0,1.0	1.0,0.694,1.0	0.102
ENSG00000226686	LINC01535	chr19	+	37262541	37262655	37255898	37255982	37265285	37265473	3183	7,21,32	2,0,0	22,11,2	0,1,0	263	149	1	1	0.665,1.0,1.0	1.0,0.862,1.0	-0.066
ENSG00000226686	LINC01535	chr19	+	37262541	37262655	37257011	37257394	37264695	37264755	3184	2,0,9	0,0,0	9,2,0	0,1,1	263	149	1	1	1.0,NA,1.0	1.0,0.531,0.0	0.49
ENSG00000226686	LINC01535	chr19	+	37262541	37262655	37257011	37257394	37265285	37265473	3185	4,1,8	1,0,5	5,5,0	0,0,3	263	149	0.201004	1	0.694,1.0,0.475	1.0,1.0,0.0	0.056
ENSG00000226686	LINC01535	chr19	+	37264695	37264755	37255898	37255982	37265285	37265531	3186	0,1,0	2,0,0	1,2,0	0,1,0	209	149	1	1	0.0,1.0,NA	1.0,0.588,NA	-0.294
ENSG00000226686	LINC01535	chr19	+	37264695	37264755	37257230	37257394	37265285	37265531	3187	0,1,0	1,0,5	1,0,1	0,0,3	209	149	1	1	0.0,1.0,0.0	1.0,NA,0.192	-0.263
ENSG00000226686	LINC01535	chr19	+	37264695	37264755	37262541	37262655	37265285	37265531	3188	0,1,7	3,1,8	4,0,0	5,3,0	209	149	1	1	0.0,0.416,0.384	0.363,0.0,NA	0.085
ENSG00000245680	ZNF585B	chr19	-	37189660	37189753	37181578	37187244	37190023	37190150	3189	29,50,37	0,1,1	23,46,51	0,0,0	242	149	1	1	1.0,0.969,0.958	1.0,1.0,1.0	-0.024
ENSG00000245680	ZNF585B	chr19	-	37195880	37196019	37190023	37190150	37198938	37199054	3190	0,1,0	8,1,3	4,4,0	4,1,6	288	149	0.00145931	0.110427	0.0,0.341,0.0	0.341,0.674,0.0	-0.225
ENSG00000245680	ZNF585B	chr19	-	37195880	37196019	37190023	37190150	37207039	37207254	3191	0,1,0	8,6,11	2,4,2	10,16,10	288	149	0.00279434	0.157172	0.0,0.079,0.0	0.094,0.115,0.094	-0.075
ENSG00000245680	ZNF585B	chr19	-	37198938	37199054	37190023	37190150	37207039	37207254	3192	15,6,9	8,6,11	5,2,8	10,16,10	265	149	0.0154197	0.426795	0.513,0.36,0.315	0.219,0.066,0.31	0.198
ENSG00000245680	ZNF585B	chr19	-	37198938	37199054	37195880	37196019	37207039	37207254	3193	9,5,6	0,0,0	3,2,3	0,0,2	265	149	0.722615	1	1.0,1.0,1.0	1.0,1.0,0.458	0.181
ENSG00000245680	ZNF585B	chr19	-	37199399	37199497	37198938	37199054	37207039	37207254	3194	1,0,2	10,5,7	2,1,1	1,3,4	247	149	0.350778	1	0.057,0.0,0.147	0.547,0.167,0.131	-0.214
ENSG00000196967	ZNF585A	chr19	-	37165594	37165696	37156228	37156355	37169838	37170054	3197	119115167	21,12,19	62118203	10,13,23	251	149	0.750434	1	0.771,0.85,0.839	0.786,0.843,0.84	-0.003
ENSG00000197050	ZNF420	chr19	+	37080344	37080388	37078417	37078570	37089038	37089127	3199	58,31,102	1,0,0	37,65,108	1,2,0	193	149	1	1	0.978,1.0,1.0	0.966,0.962,1.0	0.017
ENSG00000197050	ZNF420	chr19	+	37080344	37080388	37078417	37078570	37127127	37127139	3200	6,3,7	1,0,2	0,2,3	0,2,1	193	149	1	1	0.822,1.0,0.73	NA,0.436,0.698	0.284
ENSG00000197050	ZNF420	chr19	+	37089038	37089127	37078445	37078570	37127127	37127139	3201	1,0,2	1,0,2	0,0,7	0,2,1	238	149	1	1	0.385,NA,0.385	NA,0.0,0.814	-0.022
ENSG00000197050	ZNF420	chr19	+	37089038	37089127	37080344	37080388	37090994	37091121	3202	107,82,179	0,0,0	85141237	0,0,1	238	149	1	1	1.0,1.0,1.0	1.0,1.0,0.993	0.002
ENSG00000197050	ZNF420	chr19	+	37089038	37089127	37080344	37080388	37127127	37127139	3203	21,17,61	2,2,0	18,30,34	0,1,1	238	149	1	1	0.868,0.842,1.0	1.0,0.949,0.955	-0.065
ENSG00000197050	ZNF420	chr19	+	37090994	37091121	37080344	37080388	37127127	37127255	3204	67,96,158	2,2,0	79,94,174	0,1,1	276	149	0.534852	1	0.948,0.963,1.0	1.0,0.981,0.989	-0.02
ENSG00000197050	ZNF420	chr19	+	37090994	37091121	37089038	37089127	37127127	37127255	3205	156166287	1,2,9	153211387	3,2,8	276	149	0.685698	1	0.988,0.978,0.945	0.965,0.983,0.963	0
ENSG00000197050	ZNF420	chr19	+	37096030	37096115	37090994	37091121	37111599	37111687	3206	0,2,1	2,0,2	1,1,0	1,2,0	234	149	1	1	0.0,1.0,0.241	0.389,0.241,NA	0.099
ENSG00000197050	ZNF420	chr19	+	37096030	37096115	37090994	37091121	37127127	37130311	3207	0,2,1	84105172	1,1,1	86107194	234	149	1	1	0.0,0.012,0.004	0.007,0.006,0.003	0
ENSG00000197050	ZNF420	chr19	+	37111599	37111711	37090994	37091121	37127127	37127139	3208	2,0,2	84105172	3,1,0	86107194	261	149	1	1	0.013,0.0,0.007	0.02,0.005,0.0	-0.002
ENSG00000198453	ZNF568	chr19	+	36922585	36922846	36917578	36917648	36925199	36925258	3209	83,63,159	10,4,10	66101145	2,5,13	410	149	0.484745	1	0.751,0.851,0.852	0.923,0.88,0.802	-0.05
ENSG00000198453	ZNF568	chr19	+	36922585	36922846	36917578	36917648	36936745	36936872	3210	55,36,107	1,7,3	43,65,82	0,0,7	410	149	0.260718	1	0.952,0.651,0.928	1.0,1.0,0.81	-0.093
ENSG00000198453	ZNF568	chr19	+	36925199	36925258	36917578	36917648	36931552	36931645	3211	7,0,4	0,0,0	0,2,12	0,1,0	208	149	1	1	1.0,NA,1.0	NA,0.589,1.0	0.206
ENSG00000198453	ZNF568	chr19	+	36925199	36925258	36917578	36917648	36936745	36936872	3212	23,14,37	1,7,3	7,14,34	0,0,7	208	149	0.460236	1	0.943,0.589,0.898	1.0,1.0,0.777	-0.116
ENSG00000198453	ZNF568	chr19	+	36925199	36925258	36922561	36922846	36936745	36936872	3213	39,33,70	1,0,0	27,43,80	0,0,0	208	149	1	1	0.965,1.0,1.0	1.0,1.0,1.0	-0.012
ENSG00000198453	ZNF568	chr19	+	36931552	36931645	36917578	36917648	36936745	36936824	3214	2,0,4	1,7,3	2,7,5	0,0,7	242	149	0.007425	0.280476	0.552,0.0,0.451	1.0,1.0,0.305	-0.434
ENSG00000198453	ZNF568	chr19	+	36931552	36931645	36925199	36925258	36936745	36936824	3215	4,2,10	35,29,51	2,8,10	20,34,61	242	149	0.505406	1	0.066,0.041,0.108	0.058,0.127,0.092	-0.021
ENSG00000198453	ZNF568	chr19	+	36974419	36974466	36937146	36937242	36991175	36991243	3216	9,16,12	0,0,0	6,4,15	0,0,2	196	149	1	1	1.0,1.0,1.0	1.0,1.0,0.851	0.05
ENSG00000198453	ZNF568	chr19	+	36976326	36976367	36974419	36974466	36979003	36980317	3217	3,4,4	3,2,3	2,0,1	3,1,9	190	149	0.00086683	0.084907	0.44,0.611,0.511	0.343,0.0,0.08	0.38
ENSG00000198453	ZNF568	chr19	+	36976326	36976367	36974419	36974466	36991175	36991299	3218	3,5,4	7,19,16	6,0,3	11,8,27	190	149	0.437888	1	0.252,0.171,0.164	0.3,0.0,0.08	0.069
ENSG00000197863	ZNF790	chr19	-	36823284	36823380	36817427	36820114	36823666	36823790	3222	68,86,148	1,0,0	70,83,146	0,0,2	245	149	1	1	0.976,1.0,1.0	1.0,1.0,0.978	-0.001
ENSG00000197863	ZNF790	chr19	-	36825610	36825692	36823666	36823790	36850001	36850267	3223	34,34,66	0,0,0	20,49,71	1,0,0	231	149	1	1	1.0,1.0,1.0	0.928,1.0,1.0	0.024
ENSG00000267254	ZNF790-AS1	chr19	+	36801202	36801240	36797524	36797811	36801875	36802200	3224	37,49,69	13,4,8	32,73,55	2,2,8	187	149	0.0353873	0.675925	0.694,0.907,0.873	0.927,0.967,0.846	-0.089
ENSG00000267254	ZNF790-AS1	chr19	+	36801875	36801933	36797517	36797811	36823730	36823821	3225	7,4,15	0,0,0	1,2,7	0,0,2	207	149	1	1	1.0,1.0,1.0	1.0,1.0,0.716	0.095
ENSG00000267254	ZNF790-AS1	chr19	+	36801875	36801933	36797517	36797811	36827649	36828101	3226	9,4,9	0,0,1	4,6,4	0,0,1	207	149	1	1	1.0,1.0,0.866	1.0,1.0,0.742	0.041
ENSG00000267254	ZNF790-AS1	chr19	+	36812509	36812606	36801875	36801933	36823730	36823821	3227	3,2,4	5,0,30	1,0,2	1,9,8	246	149	0.0374338	0.698787	0.267,1.0,0.075	0.377,0.0,0.132	0.278
ENSG00000267254	ZNF790-AS1	chr19	+	36812509	36812606	36801875	36801933	36827649	36828115	3228	4,2,4	7,4,13	0,1,2	6,9,13	246	149	0.00562256	0.236594	0.257,0.232,0.157	0.0,0.063,0.085	0.166
ENSG00000267254	ZNF790-AS1	chr19	+	36823730	36823821	36797562	36797811	36827649	36828101	3229	8,3,9	0,0,1	0,14,9	0,0,1	240	149	1	1	1.0,1.0,0.848	NA,1.0,0.848	0.025
ENSG00000267254	ZNF790-AS1	chr19	+	36823730	36823821	36801875	36801933	36827649	36828101	3230	12,3,36	7,4,13	1,22,15	6,9,13	240	149	0.297626	1	0.516,0.318,0.632	0.094,0.603,0.417	0.117
ENSG00000267254	ZNF790-AS1	chr19	+	36823730	36823821	36812509	36812606	36827649	36828101	3231	9,3,9	2,0,0	0,14,9	0,1,0	240	149	1	1	0.736,1.0,1.0	NA,0.897,1.0	-0.037
ENSG00000233527	ZNF529-AS1	chr19	+	36594155	36594299	36593845	36593931	36594441	36594708	3234	5,10,22	5,4,0	6,10,12	0,3,5	293	149	0.948563	1	0.337,0.56,1.0	1.0,0.629,0.55	-0.094
ENSG00000232677	LINC00665	chr19	-	36322129	36322225	36321992	36322030	36330252	36330492	3235	13,16,17	20,9,41	10,34,48	19,13,49	245	149	0.320466	1	0.283,0.52,0.201	0.242,0.614,0.373	-0.075
ENSG00000232677	LINC00665	chr19	-	36322129	36322384	36321992	36322030	36330252	36330492	3236	6,5,10	20,9,41	9,8,24	19,13,49	404	149	0.0794678	1	0.1,0.17,0.083	0.149,0.185,0.153	-0.045
ENSG00000196357	ZNF565	chr19	-	36201976	36202050	36194826	36195156	36214621	36214663	3237	5,10,16	0,3,0	6,7,19	0,0,0	223	149	0.604159	1	1.0,0.69,1.0	1.0,1.0,1.0	-0.103
ENSG00000196357	ZNF565	chr19	-	36201976	36202050	36194826	36195156	36214887	36215081	3238	5,7,12	3,0,0	3,8,17	0,0,0	223	149	0.386469	1	0.527,1.0,1.0	1.0,1.0,1.0	-0.158
ENSG00000105254	TBCB	chr19	+	36117790	36117928	36116040	36116184	36120709	36120763	3239	0,1,4	##########	0,6,8	##########	287	149	1	1	0.0,0.001,0.001	0.0,0.003,0.003	-0.001
ENSG00000075702	WDR62	chr19	+	36058779	36058871	36054880	36055148	36059967	36060030	3241	49,64,134	0,0,2	46,59,138	0,0,0	241	149	1	1	1.0,1.0,0.976	1.0,1.0,1.0	-0.008
ENSG00000075702	WDR62	chr19	+	36058976	36059060	36058779	36058871	36059967	36060030	3242	0,0,1	51,65,128	0,0,0	49,63,122	233	149	1	1	0.0,0.0,0.005	0.0,0.0,0.0	0.002
ENSG00000075702	WDR62	chr19	+	36071555	36071716	36067827	36068010	36073341	36073531	3243	140144274	2,0,2	88163263	2,0,5	310	149	0.335329	1	0.971,1.0,0.985	0.955,1.0,0.962	0.013
ENSG00000075702	WDR62	chr19	+	36073341	36073531	36067827	36068010	36081432	36081570	3244	84,99,197	6,7,6	78102200	1,1,4	339	149	0.00267314	0.153396	0.86,0.861,0.935	0.972,0.978,0.956	-0.083
ENSG00000075702	WDR62	chr19	+	36081432	36081570	36073341	36073531	36086686	36086812	3245	57,58,142	0,0,0	62,76,152	0,6,0	287	149	0.269045	1	1.0,1.0,1.0	1.0,0.868,1.0	0.044
ENSG00000075702	WDR62	chr19	+	36081793	36081935	36081432	36081570	36083062	36083241	3246	3,2,9	63,65,122	1,5,3	39,72,119	291	149	0.337438	1	0.024,0.016,0.036	0.013,0.034,0.013	0.005
ENSG00000075702	WDR62	chr19	+	36083062	36083241	36081432	36081570	36086686	36086812	3247	80,70,148	2,0,0	49,91,151	2,0,1	328	149	1	1	0.948,1.0,1.0	0.918,1.0,0.986	0.015
ENSG00000075702	WDR62	chr19	+	36084652	36084744	36083062	36083241	36086686	36086812	3248	114128183	0,0,0	67113185	1,0,0	241	149	1	1	1.0,1.0,1.0	0.976,1.0,1.0	0.008
ENSG00000075702	WDR62	chr19	+	36089037	36089105	36086686	36086812	36090444	36090520	3249	32,33,54	2,0,0	25,44,65	0,0,0	217	149	1	1	0.917,1.0,1.0	1.0,1.0,1.0	-0.028
ENSG00000075702	WDR62	chr19	+	36089184	36089306	36089037	36089105	36090444	36090520	3250	110132237	0,2,0	95146233	0,0,0	271	149	1	1	1.0,0.973,1.0	1.0,1.0,1.0	-0.009
ENSG00000075702	WDR62	chr19	+	36090444	36090520	36089184	36089306	36092688	36092811	3251	21,50,67	3,0,9	21,50,93	0,3,3	225	149	0.0548148	0.856018	0.823,1.0,0.831	1.0,0.917,0.954	-0.072
ENSG00000075702	WDR62	chr19	+	36091199	36091311	36090444	36090520	36092688	36092811	3252	69,66,127	0,1,0	54,69,120	3,0,8	261	149	0.00062523	0.0701019	1.0,0.974,1.0	0.911,1.0,0.895	0.056
ENSG00000075702	WDR62	chr19	+	36091401	36091465	36091199	36091311	36092688	36092811	3253	88,97,140	6,8,18	77113182	2,0,6	213	149	7.93e-06	0.00430226	0.911,0.895,0.845	0.964,1.0,0.955	-0.089
ENSG00000075702	WDR62	chr19	+	36092688	36092811	36091401	36091465	36094030	36094164	3254	126123221	0,0,2	105150214	0,0,0	272	149	1	1	1.0,1.0,0.984	1.0,1.0,1.0	-0.005
ENSG00000075702	WDR62	chr19	+	36094030	36094164	36092688	36092811	36097026	36097079	3255	125114251	0,2,0	103153233	0,0,0	283	149	1	1	1.0,0.968,1.0	1.0,1.0,1.0	-0.011
ENSG00000075702	WDR62	chr19	+	36100747	36100875	36099398	36099617	36101213	36101317	3256	132,86,198	0,0,1	82115220	0,0,1	277	149	1	1	1.0,1.0,0.991	1.0,1.0,0.992	0
ENSG00000075702	WDR62	chr19	+	36101663	36101774	36101213	36101317	36102013	36102151	3257	122101201	6,1,2	67109219	3,5,2	260	149	0.698413	1	0.921,0.983,0.983	0.928,0.926,0.984	0.016
ENSG00000075702	WDR62	chr19	+	36102013	36102151	36101213	36101317	36102736	36102851	3258	44,49,70	0,0,0	27,47,104	0,0,1	287	149	1	1	1.0,1.0,1.0	1.0,1.0,0.982	0.006
ENSG00000075702	WDR62	chr19	+	36102013	36102151	36101213	36101317	36102751	36102851	3259	17,15,18	0,0,0	6,15,27	0,1,0	287	149	1	1	1.0,1.0,1.0	1.0,0.886,1.0	0.038
ENSG00000248101	AC002116.8	chr19	-	36011403	36011464	36010566	36011077	36013020	36013089	3260	44,29,59	0,0,1	18,27,67	0,0,0	210	149	1	1	1.0,1.0,0.977	1.0,1.0,1.0	-0.008
ENSG00000248101	AC002116.8	chr19	-	36013020	36013089	36011403	36011464	36013343	36013422	3261	64,79,154	0,0,1	47,78,155	1,0,2	218	149	1	1	1.0,1.0,0.991	0.97,1.0,0.981	0.013
ENSG00000167604	NFKBID	chr19	-	35890577	35890696	35890373	35890490	35895979	35896128	3262	1,0,0	63,54,75	0,0,2	29,53,86	268	149	1	1	0.009,0.0,0.0	0.0,0.0,0.013	-0.001
ENSG00000167604	NFKBID	chr19	-	35897650	35897856	35896725	35897058	35898471	35898532	3263	97110165	1,0,0	67112166	0,5,1	355	149	0.260643	1	0.976,1.0,1.0	1.0,0.904,0.986	0.029
ENSG00000105290	APLP1	chr19	+	35878081	35878108	35877717	35877825	35878583	35878654	3265	0,0,0	0,1,0	0,0,1	0,0,0	176	149	1	1	NA,0.0,NA	NA,NA,1.0	-1
ENSG00000105290	APLP1	chr19	+	35878084	35878108	35877717	35877825	35878583	35878654	3266	0,1,1	0,1,0	0,1,2	0,0,0	173	149	1	1	NA,0.463,1.0	NA,1.0,1.0	-0.268
ENSG00000167595	PROSER3	chr19	+	35764853	35764936	35762252	35762356	35766767	35766955	3270	23,23,49	0,0,0	6,21,44	1,0,2	232	149	0.888498	1	1.0,1.0,1.0	0.794,1.0,0.934	0.091
ENSG00000167595	PROSER3	chr19	+	35765033	35765176	35764853	35764936	35766767	35766955	3271	27,25,81	3,0,2	13,33,54	0,1,2	292	149	0.658558	1	0.821,1.0,0.954	1.0,0.944,0.932	-0.034
ENSG00000167595	PROSER3	chr19	+	35765066	35765176	35764853	35764936	35766767	35768065	3272	19,15,20	3,0,2	1,13,14	0,1,2	259	149	0.489881	1	0.785,1.0,0.852	1.0,0.882,0.801	-0.015
ENSG00000267796	LIN37	chr19	+	35752433	35752484	35752175	35752251	35752803	35752833	3273	118134200	0,0,0	79128197	0,2,0	200	149	1	1	1.0,1.0,1.0	1.0,0.979,1.0	0.007
ENSG00000267796	LIN37	chr19	+	35752803	35752833	35752433	35752484	35752913	35752999	3274	118113162	1,0,0	71120201	0,1,1	179	149	1	1	0.99,1.0,1.0	1.0,0.99,0.994	0.002
ENSG00000267796	LIN37	chr19	+	35752803	35752833	35752433	35752484	35753086	35753253	3275	16,16,32	0,0,0	12,21,37	1,0,0	179	149	1	1	1.0,1.0,1.0	0.909,1.0,1.0	0.03
ENSG00000267796	LIN37	chr19	+	35752913	35752999	35752433	35752484	35753086	35753253	3276	60,83,115	0,0,0	37,52,104	1,0,0	235	149	1	1	1.0,1.0,1.0	0.959,1.0,1.0	0.014
ENSG00000267796	LIN37	chr19	+	35752913	35752999	35752803	35752833	35753086	35753253	3277	166185246	0,2,0	97152272	1,0,2	235	149	1	1	1.0,0.983,1.0	0.984,1.0,0.989	0.003
ENSG00000188223	AC002398.9	chr19	+	35746418	35746523	35745834	35745991	35752175	35752251	3278	338299639	0,0,0	220336566	3,0,0	254	149	1	1	1.0,1.0,1.0	0.977,1.0,1.0	0.008
ENSG00000267120	AD000671.6	chr19	-	35739709	35740088	35739251	35739626	35740379	35740564	3279	310252689	11,6,30	219277536	7,6,29	528	149	0.799206	1	0.888,0.922,0.866	0.898,0.929,0.839	0.003
ENSG00000267120	AD000671.6	chr19	-	35739709	35740088	35739251	35739626	35741023	35741228	3280	316251709	56,42,66	219288530	27,26,92	528	149	0.811659	1	0.614,0.628,0.752	0.696,0.758,0.619	-0.026
ENSG00000267120	AD000671.6	chr19	-	35740379	35740564	35739251	35739626	35741023	35741228	3281	40,23,69	56,42,66	20,39,67	27,26,92	334	149	0.532148	1	0.242,0.196,0.318	0.248,0.401,0.245	-0.046
ENSG00000267120	AD000671.6	chr19	-	35740379	35740564	35739709	35740088	35741023	35741228	3282	70,53,105	47,36,86	41,58,111	28,36,67	334	149	0.352068	1	0.399,0.396,0.353	0.395,0.418,0.425	-0.03
ENSG00000267120	AD000671.6	chr19	-	35744625	35744738	35744322	35744421	35745124	35745212	3283	17,18,35	6,11,11	14,18,36	8,4,6	262	149	0.327421	1	0.617,0.482,0.644	0.499,0.719,0.773	-0.083
ENSG00000267120	AD000671.6	chr19	-	35745124	35745212	35744625	35744738	35745347	35745432	3284	1,2,4	0,0,0	3,7,8	0,0,1	237	149	1	1	1.0,1.0,1.0	1.0,1.0,0.834	0.055
ENSG00000272333	KMT2B	chr19	+	35719468	35719541	35718018	35718381	35719783	35721804	3285	12,20,30	0,0,3	16,8,20	0,1,0	222	149	0.91814	1	1.0,1.0,0.87	1.0,0.843,1.0	0.009
ENSG00000272333	KMT2B	chr19	+	35736689	35736827	35733762	35733872	35736911	35736986	3286	13,8,14	0,0,0	17,13,24	0,0,2	287	149	1	1	1.0,1.0,1.0	1.0,1.0,0.862	0.046
ENSG00000126267	COX6B1	chr19	+	35651232	35651349	35648222	35648403	35654570	35654671	3288	##########	1,0,2	##########	0,0,1	266	149	1	1	0.999,1.0,0.999	1.0,1.0,1.0	-0.001
ENSG00000126267	COX6B1	chr19	+	35654570	35654671	35651232	35651349	35658593	35658726	3289	##########	16,11,17	##########	12,15,36	250	149	1	1	0.995,0.997,0.997	0.995,0.996,0.994	0.001
ENSG00000126254	RBM42	chr19	+	35632935	35633001	35631330	35631405	35633076	35633252	3292	275317492	10,9,6	238299574	6,3,11	215	149	0.390444	1	0.95,0.961,0.983	0.965,0.986,0.973	-0.01
ENSG00000126254	RBM42	chr19	+	35632935	35633001	35631330	35631405	35633097	35633252	3293	161209299	258193369	143178344	173243410	215	149	0.873037	1	0.302,0.429,0.36	0.364,0.337,0.368	0.007
ENSG00000126254	RBM42	chr19	+	35633686	35634019	35633076	35633252	35634255	35634373	3294	##########	0,1,0	##########	0,0,0	482	149	1	1	1.0,0.999,1.0	1.0,1.0,1.0	0
ENSG00000249115	HAUS5	chr19	+	35613867	35613900	35613668	35613792	35614034	35614059	3297	225173269	0,0,0	111145350	0,0,4	182	149	1	1	1.0,1.0,1.0	1.0,1.0,0.986	0.005
ENSG00000249115	HAUS5	chr19	+	35617286	35617369	35617123	35617193	35617854	35617912	3298	392328614	2,11,1	234384685	4,2,2	232	149	0.527559	1	0.992,0.95,0.997	0.974,0.992,0.995	-0.007
ENSG00000249115	HAUS5	chr19	+	35618401	35618465	35618070	35618195	35618568	35618699	3299	295243553	1,0,2	209319543	0,0,0	213	149	1	1	0.995,1.0,0.995	1.0,1.0,1.0	-0.003
ENSG00000249115	HAUS5	chr19	+	35619423	35619504	35618886	35619049	35619612	35619758	3300	383337600	0,1,0	252338644	0,1,2	230	149	1	1	1.0,0.995,1.0	1.0,0.995,0.995	0.002
ENSG00000249115	HAUS5	chr19	+	35619612	35619758	35619423	35619504	35620011	35620123	3301	442366729	0,0,2	289400757	0,0,0	295	149	1	1	1.0,1.0,0.995	1.0,1.0,1.0	-0.002
ENSG00000161249	DMKN	chr19	-	35498873	35498897	35498501	35498763	35499957	35500029	3307	3,9,7	0,0,0	7,10,29	0,0,1	173	149	1	1	1.0,1.0,1.0	1.0,1.0,0.962	0.013
ENSG00000161249	DMKN	chr19	-	35500377	35500419	35499928	35500029	35500532	35500580	3308	0,3,0	1,2,1	0,0,0	6,8,13	191	149	0.332695	1	0.0,0.539,0.0	0.0,0.0,0.0	0.18
ENSG00000161249	DMKN	chr19	-	35502135	35502183	35499957	35500580	35502829	35502838	3309	1,2,1	0,0,0	10,2,15	0,0,1	197	149	1	1	1.0,1.0,1.0	1.0,1.0,0.919	0.027
ENSG00000161249	DMKN	chr19	-	35502829	35502886	35502135	35502183	35505717	35505765	3312	1,2,4	0,0,0	11,2,8	0,2,0	206	149	0.678872	1	1.0,1.0,1.0	1.0,0.42,1.0	0.193
ENSG00000161249	DMKN	chr19	-	35505938	35505986	35505717	35505765	35510183	35510249	3314	1,8,7	0,0,2	10,2,2	0,0,0	197	149	1	1	1.0,1.0,0.726	1.0,1.0,1.0	-0.091
ENSG00000161249	DMKN	chr19	-	35505938	35506049	35505717	35505765	35510183	35510231	3315	0,2,3	0,0,2	7,2,2	0,0,0	260	149	1	1	NA,1.0,0.462	1.0,1.0,1.0	-0.269
ENSG00000161249	DMKN	chr19	-	35506125	35506185	35505938	35505986	35507457	35507511	3316	0,0,0	0,2,2	4,0,0	6,7,4	209	149	1	1	NA,0.0,0.0	0.322,0.0,0.0	-0.107
ENSG00000161249	DMKN	chr19	-	35507457	35507511	35505938	35505986	35509910	35509961	3322	0,4,2	0,0,5	1,1,3	0,5,7	203	149	1	1	NA,1.0,0.227	1.0,0.128,0.239	0.158
ENSG00000161249	DMKN	chr19	-	35507457	35507511	35505938	35505986	35510183	35510211	3323	0,0,0	1,6,5	2,1,1	3,0,0	203	149	0.0020636	0.13489	0.0,0.0,0.0	0.329,1.0,1.0	-0.776
ENSG00000161249	DMKN	chr19	-	35508204	35508240	35505938	35505986	35509910	35509961	3326	0,0,0	0,0,5	0,0,1	0,5,7	185	149	1	1	NA,NA,0.0	NA,0.0,0.103	-0.051
ENSG00000161249	DMKN	chr19	-	35508204	35508240	35507457	35507511	35509910	35509961	3330	0,0,0	0,4,2	5,3,1	0,0,3	185	149	1	1	NA,0.0,0.0	1.0,1.0,0.212	-0.737
ENSG00000161249	DMKN	chr19	-	35508204	35508240	35507457	35507511	35510183	35510211	3331	1,0,0	0,0,0	4,3,0	1,0,1	185	149	1	1	1.0,NA,NA	0.763,1.0,0.0	0.412
ENSG00000161249	DMKN	chr19	-	35509910	35509961	35505717	35505765	35510183	35510211	3332	0,0,0	0,0,2	2,0,8	0,0,0	200	149	1	1	NA,NA,0.0	1.0,NA,1.0	-1
ENSG00000161249	DMKN	chr19	-	35509910	35509961	35505938	35505986	35510183	35510211	3333	0,0,5	1,6,5	2,5,14	3,0,0	200	149	2.75e-05	0.00961144	0.0,0.0,0.427	0.332,1.0,1.0	-0.635
ENSG00000161249	DMKN	chr19	-	35509910	35509961	35507457	35507511	35510183	35510211	3334	0,4,2	0,0,0	2,0,11	1,0,1	200	149	1	1	NA,1.0,1.0	0.598,NA,0.891	0.256
ENSG00000161249	DMKN	chr19	-	35509910	35509961	35508204	35508240	35510183	35510211	3335	0,0,0	1,0,0	5,2,9	2,2,0	200	149	1	1	0.0,NA,NA	0.651,0.427,1.0	-0.693
ENSG00000012124	CD22	chr19	+	35336035	35336341	35332546	35332924	35340880	35341138	3353	7,23,33	0,0,2	20,12,17	0,0,0	455	149	1	1	1.0,1.0,0.844	1.0,1.0,1.0	-0.052
ENSG00000012124	CD22	chr19	+	35337754	35338021	35336035	35336341	35340880	35341138	3355	1,5,5	4,0,0	6,1,6	0,1,0	416	149	0.0969368	1	0.082,1.0,1.0	1.0,0.264,1.0	-0.061
ENSG00000012124	CD22	chr19	+	35345601	35345720	35345050	35345126	35346150	35346235	3357	7,3,16	0,0,0	2,7,2	0,0,4	268	149	0.0554999	0.861195	1.0,1.0,1.0	1.0,1.0,0.218	0.261
ENSG00000105698	USF2	chr19	+	35269802	35270003	35269445	35269699	35270446	35270517	3358	64,53,94	9,8,24	38,51,87	8,8,12	350	149	0.545838	1	0.752,0.738,0.625	0.669,0.731,0.755	-0.013
ENSG00000105698	USF2	chr19	+	35275081	35275425	35271082	35271141	35278697	35278792	3360	0,0,1	65,45,77	0,0,0	47,58,96	493	149	1	1	0.0,0.0,0.004	0.0,0.0,0.0	0.001
ENSG00000105699	LSR	chr19	+	35258944	35259064	35250314	35250659	35262545	35262588	3363	33,19,28	0,0,0	9,26,42	0,1,1	269	149	1	1	1.0,1.0,1.0	1.0,0.935,0.959	0.035
ENSG00000105699	LSR	chr19	+	35258944	35259064	35250314	35250659	35266358	35266532	3364	19,18,18	0,0,0	6,16,20	0,0,1	269	149	1	1	1.0,1.0,1.0	1.0,1.0,0.917	0.028
ENSG00000105699	LSR	chr19	+	35261924	35261981	35258944	35259064	35262545	35262692	3365	3,1,9	16,1,14	1,3,8	3,12,25	206	149	0.70165	1	0.119,0.42,0.317	0.194,0.153,0.188	0.107
ENSG00000105699	LSR	chr19	+	35261924	35261981	35258944	35259064	35266358	35266427	3366	1,0,2	2,0,4	0,0,0	0,2,3	206	149	1	1	0.266,NA,0.266	NA,0.0,0.0	0.266
ENSG00000105699	LSR	chr19	+	35262545	35262692	35250314	35250659	35266358	35266532	3367	13,8,22	0,0,0	10,13,19	0,0,1	296	149	1	1	1.0,1.0,1.0	1.0,1.0,0.905	0.032
ENSG00000105699	LSR	chr19	+	35262545	35262692	35258944	35259064	35266358	35266532	3368	29,9,36	2,0,4	13,24,43	0,2,3	296	149	0.721726	1	0.88,1.0,0.819	1.0,0.858,0.878	-0.012
ENSG00000237037	NDUFA6-AS1	chr22	+	42092118	42092232	42091296	42091600	42124046	42124130	3371	2,6,10	17,12,29	2,9,6	7,18,21	263	149	0.719562	1	0.062,0.221,0.163	0.139,0.221,0.139	-0.018
ENSG00000237037	NDUFA6-AS1	chr22	+	42122792	42122888	42091351	42091600	42124046	42124130	3374	0,0,2	17,12,29	0,0,0	7,18,21	245	149	1	1	0.0,0.0,0.04	0.0,0.0,0.0	0.013
ENSG00000237037	NDUFA6-AS1	chr22	+	42132369	42132602	42132030	42132190	42136198	42136282	3378	5,1,3	0,0,0	2,11,4	0,2,0	382	149	1	1	1.0,1.0,1.0	1.0,0.682,1.0	0.106
ENSG00000237037	NDUFA6-AS1	chr22	+	42133039	42133090	42132369	42132602	42135677	42135743	3379	1,0,0	0,0,0	0,1,0	1,0,0	200	149	1	1	1.0,NA,NA	0.0,1.0,NA	0.5
ENSG00000237037	NDUFA6-AS1	chr22	+	42133039	42133090	42132369	42132602	42136198	42136282	3380	0,0,0	1,0,0	0,2,0	0,0,0	200	149	1	1	0.0,NA,NA	NA,1.0,NA	-1
ENSG00000237037	NDUFA6-AS1	chr22	+	42135677	42135743	42132369	42132602	42136198	42136282	3383	1,0,0	1,0,0	2,0,0	0,0,0	215	149	1	1	0.409,NA,NA	1.0,NA,NA	-0.591
ENSG00000237037	NDUFA6-AS1	chr22	+	42135677	42135743	42133039	42133090	42136198	42136282	3384	2,0,0	0,0,0	1,0,0	0,1,1	215	149	1	1	1.0,NA,NA	1.0,0.0,0.0	0.667
ENSG00000142556	ZNF614	chr19	-	52017575	52017697	52017000	52017359	52018007	52018103	3385	24,15,34	61,63,102	4,31,34	48,84,111	271	149	0.450612	1	0.178,0.116,0.155	0.044,0.169,0.144	0.031
ENSG00000089351	GRAMD1A	chr19	+	35009422	35009443	35009118	35009329	35009887	35009972	3389	190162338	0,0,0	135226378	0,7,2	170	149	0.750565	1	1.0,1.0,1.0	1.0,0.966,0.994	0.013
ENSG00000089351	GRAMD1A	chr19	+	35013255	35013368	35011473	35011554	35013540	35013691	3390	202219400	15,13,23	135253482	8,11,22	262	149	0.221642	1	0.885,0.905,0.908	0.906,0.929,0.926	-0.021
ENSG00000089351	GRAMD1A	chr19	+	35014188	35014387	35013540	35013691	35015823	35015967	3391	265289455	0,1,0	138329586	0,0,2	348	149	1	1	1.0,0.992,1.0	1.0,1.0,0.992	0
ENSG00000089351	GRAMD1A	chr19	+	35015823	35015967	35014188	35014387	35019190	35019309	3392	228235359	0,0,2	120245441	2,0,0	293	149	1	1	1.0,1.0,0.989	0.968,1.0,1.0	0.007
ENSG00000089351	GRAMD1A	chr19	+	35019190	35019309	35014968	35015967	35019390	35019533	3393	218218321	1,0,0	139234377	0,0,0	268	149	1	1	0.992,1.0,1.0	1.0,1.0,1.0	-0.003
ENSG00000089351	GRAMD1A	chr19	+	35021950	35022038	35021690	35021864	35023235	35023343	3394	135142235	1,0,0	96153307	0,0,2	237	149	1	1	0.988,1.0,1.0	1.0,1.0,0.99	-0.001
ENSG00000271109	CTC-523E23.11	chr19	-	34850668	34850794	34849277	34849549	34860173	34860290	3396	3,0,8	10,8,12	1,5,9	7,10,17	275	149	0.539343	1	0.14,0.0,0.265	0.072,0.213,0.223	-0.034
ENSG00000267767	CTC-523E23.4	chr19	-	34829163	34829253	34818586	34818766	34830405	34830526	3397	0,4,0	0,2,0	0,0,2	1,0,0	239	149	1	1	NA,0.555,NA	0.0,NA,1.0	0.055
ENSG00000089335	ZNF302	chr19	+	34679827	34679959	34678736	34678813	34682776	34682897	3399	1,4,1	158174291	3,2,9	133142311	281	149	0.77224	1	0.003,0.012,0.002	0.012,0.007,0.015	-0.006
ENSG00000089335	ZNF302	chr19	+	34683151	34683238	34682776	34682897	34684251	34686394	3401	169174278	0,0,0	93181293	0,0,1	236	149	1	1	1.0,1.0,1.0	1.0,1.0,0.995	0.002
ENSG00000089335	ZNF302	chr19	+	34683154	34683238	34681282	34682897	34684251	34684464	3402	260274473	0,0,0	165300540	0,0,1	233	149	1	1	1.0,1.0,1.0	1.0,1.0,0.997	0.001
ENSG00000126249	PDCD2L	chr19	+	34404648	34404815	34404383	34404538	34409160	34409510	3403	38,43,95	0,0,0	17,43,100	0,4,0	316	149	0.629582	1	1.0,1.0,1.0	1.0,0.835,1.0	0.055
ENSG00000126249	PDCD2L	chr19	+	34404648	34404990	34404424	34404538	34409160	34409510	3404	105,86,188	0,0,0	64,90,216	0,4,0	491	149	0.842319	1	1.0,1.0,1.0	1.0,0.872,1.0	0.043
ENSG00000126249	PDCD2L	chr19	+	34404929	34404990	34404648	34404815	34409160	34409510	3405	139106220	3,1,3	90126234	0,0,10	210	149	0.469986	1	0.97,0.987,0.981	1.0,1.0,0.943	-0.002
ENSG00000126249	PDCD2L	chr19	+	34404929	34404990	34404648	34404815	34413736	34413847	3406	34,44,54	0,0,1	25,33,61	0,0,2	210	149	1	1	1.0,1.0,0.975	1.0,1.0,0.956	0.006
ENSG00000126249	PDCD2L	chr19	+	34409160	34409510	34404648	34404815	34413736	34413847	3407	258262484	0,0,1	207313488	0,0,2	499	149	1	1	1.0,1.0,0.993	1.0,1.0,0.986	0.002
ENSG00000126249	PDCD2L	chr19	+	34409160	34409510	34404648	34404990	34413736	34413847	3408	368333663	0,1,2	276415668	0,2,0	499	149	1	1	1.0,0.99,0.99	1.0,0.984,1.0	-0.001
ENSG00000126249	PDCD2L	chr19	+	34413736	34413847	34404648	34404990	34421518	34421590	3409	105,92,155	0,2,4	52121161	0,0,0	260	149	0.802251	1	1.0,0.963,0.957	1.0,1.0,1.0	-0.027
ENSG00000126249	PDCD2L	chr19	+	34421518	34421667	34413736	34413847	34425989	34426150	3410	196215333	0,0,0	128261348	0,0,2	298	149	1	1	1.0,1.0,1.0	1.0,1.0,0.989	0.004
ENSG00000257103	LSM14A	chr19	+	34195218	34195320	34194477	34194641	34196633	34196666	3412	1,0,0	##########	0,2,1	##########	251	149	1	1	0.001,0.0,0.0	0.0,0.001,0.0	0
ENSG00000257103	LSM14A	chr19	+	34196633	34196763	34194477	34194641	34208928	34209051	3413	##########	0,0,1	##########	0,1,0	279	149	1	1	1.0,1.0,0.999	1.0,0.999,1.0	0
ENSG00000257103	LSM14A	chr19	+	34208928	34209051	34196633	34196763	34215123	34215300	3414	##########	1,2,1	##########	0,2,6	272	149	1	1	0.999,0.997,0.999	1.0,0.998,0.996	0
ENSG00000257103	LSM14A	chr19	+	34208928	34209051	34196633	34196763	34215595	34215661	3415	##########	0,1,0	##########	0,0,0	272	149	1	1	1.0,0.997,1.0	1.0,1.0,1.0	-0.001
ENSG00000257103	LSM14A	chr19	+	34215123	34215300	34196633	34196763	34215595	34215661	3416	##########	0,1,0	##########	0,0,0	326	149	1	1	1.0,0.997,1.0	1.0,1.0,1.0	-0.001
ENSG00000257103	LSM14A	chr19	+	34215123	34215300	34208195	34209051	34215595	34215661	3417	##########	49,34,79	##########	41,15,50	326	149	0.0298703	0.618276	0.931,0.946,0.938	0.912,0.979,0.958	-0.011
ENSG00000257103	LSM14A	chr19	+	34215595	34215661	34208928	34209051	34219390	34219573	3418	146136272	2,0,0	122144216	0,0,0	215	149	1	1	0.981,1.0,1.0	1.0,1.0,1.0	-0.006
ENSG00000257103	LSM14A	chr19	+	34219390	34219573	34215595	34215661	34219705	34219877	3419	##########	25,16,34	##########	21,13,35	332	149	0.921434	1	0.957,0.97,0.965	0.946,0.978,0.963	0.002
ENSG00000257103	LSM14A	chr19	+	34226407	34226464	34221349	34221738	34227364	34227617	3420	305297571	374384708	258362584	276477716	206	149	0.724947	1	0.371,0.359,0.368	0.403,0.354,0.371	-0.01
ENSG00000076650	GPATCH1	chr19	+	33090779	33090865	33088133	33088268	33093358	33093519	3421	128,75,152	0,0,0	83101195	0,1,2	235	149	1	1	1.0,1.0,1.0	1.0,0.985,0.984	0.01
ENSG00000076650	GPATCH1	chr19	+	33101494	33101574	33097754	33097902	33106694	33106899	3423	146134185	0,1,0	98138205	0,0,0	229	149	1	1	1.0,0.989,1.0	1.0,1.0,1.0	-0.004
ENSG00000076650	GPATCH1	chr19	+	33119009	33119117	33117824	33118041	33125104	33125202	3424	69,88,159	0,0,0	45106146	2,0,0	257	149	1	1	1.0,1.0,1.0	0.929,1.0,1.0	0.024
ENSG00000076650	GPATCH1	chr19	+	33126587	33126733	33125104	33125202	33130129	33130406	3425	85,84,134	0,0,1	47,96,133	0,0,0	295	149	1	1	1.0,1.0,0.985	1.0,1.0,1.0	-0.005
ENSG00000131944	FAAP24	chr19	+	32973425	32973562	32972220	32972346	32974059	32974212	3427	84,70,137	0,1,0	46,86,145	1,0,1	286	149	1	1	1.0,0.973,1.0	0.96,1.0,0.987	0.009
ENSG00000121289	CEP89	chr19	-	32881843	32882013	32875924	32879378	32887751	32887841	3428	62,44,58	0,0,3	29,51,96	0,0,6	319	149	0.165098	1	1.0,1.0,0.9	1.0,1.0,0.882	0.006
ENSG00000121289	CEP89	chr19	-	32881843	32882013	32875924	32879378	32899856	32899998	3429	36,26,40	1,0,0	16,33,51	0,0,0	319	149	1	1	0.944,1.0,1.0	1.0,1.0,1.0	-0.019
ENSG00000121289	CEP89	chr19	-	32887751	32887841	32875924	32879378	32899856	32899998	3430	18,23,29	1,0,0	8,12,43	0,0,0	239	149	1	1	0.918,1.0,1.0	1.0,1.0,1.0	-0.027
ENSG00000121289	CEP89	chr19	-	32887751	32887841	32881843	32882013	32899856	32899998	3431	44,42,44	0,1,0	21,29,82	0,0,1	239	149	1	1	1.0,0.963,1.0	1.0,1.0,0.981	-0.006
ENSG00000121289	CEP89	chr19	-	32899856	32899998	32887751	32887841	32901244	32901412	3432	49,51,93	0,0,0	21,34,120	0,0,1	291	149	1	1	1.0,1.0,1.0	1.0,1.0,0.984	0.005
ENSG00000121289	CEP89	chr19	-	32923438	32923542	32918223	32918339	32926189	32926273	3433	78,31,85	0,2,0	43,50,110	1,1,1	253	149	1	1	1.0,0.901,1.0	0.962,0.967,0.985	-0.004
ENSG00000121289	CEP89	chr19	-	32926933	32926984	32926189	32926273	32931428	32931571	3434	44,38,63	0,0,0	32,61,85	0,0,2	200	149	1	1	1.0,1.0,1.0	1.0,1.0,0.969	0.01
ENSG00000121289	CEP89	chr19	-	32937012	32937120	32933450	32933669	32937630	32937673	3435	13,12,6	40,44,57	1,8,9	26,49,80	257	149	0.0367454	0.691329	0.159,0.137,0.058	0.022,0.086,0.061	0.062
ENSG00000121289	CEP89	chr19	-	32939856	32939885	32937529	32937673	32948265	32948368	3436	54,59,81	0,2,0	30,69,124	0,0,0	178	149	1	1	1.0,0.961,1.0	1.0,1.0,1.0	-0.013
ENSG00000121289	CEP89	chr19	-	32948265	32948368	32939856	32939885	32953614	32953801	3437	85,85,124	1,0,0	55103215	0,0,0	252	149	1	1	0.98,1.0,1.0	1.0,1.0,1.0	-0.007
ENSG00000173809	TDRD12	chr19	+	32742780	32742900	32738855	32738992	32748475	32748531	3440	7,0,0	0,1,0	5,0,1	0,0,0	269	149	1	1	1.0,0.0,NA	1.0,NA,1.0	-0.5
ENSG00000213965	NUDT19	chr19	+	32709184	32709392	32691960	32692674	32711751	32713796	3441	40,58,67	0,0,0	33,35,90	0,2,2	357	149	0.849109	1	1.0,1.0,1.0	1.0,0.88,0.949	0.057
ENSG00000105186	ANKRD27	chr19	-	32602014	32602126	32599971	32600050	32604262	32604424	3442	##########	9,5,8	##########	2,5,18	261	149	0.993704	1	0.982,0.989,0.991	0.994,0.991,0.984	-0.002
ENSG00000105186	ANKRD27	chr19	-	32605834	32605954	32604262	32604424	32607634	32607832	3443	##########	3,4,4	##########	0,3,6	269	149	1	1	0.993,0.99,0.995	1.0,0.994,0.993	-0.003
ENSG00000105186	ANKRD27	chr19	-	32607634	32607832	32605834	32605954	32615657	32615780	3444	##########	2,0,5	##########	2,2,3	347	149	1	1	0.996,1.0,0.992	0.992,0.996,0.996	0.001
ENSG00000105186	ANKRD27	chr19	-	32607634	32607832	32605834	32605954	32617588	32617633	3445	608586925	0,0,0	##########	0,0,4	347	149	1	1	1.0,1.0,1.0	1.0,1.0,0.992	0.003
ENSG00000105186	ANKRD27	chr19	-	32615657	32615780	32605834	32605954	32617588	32617633	3446	369295500	0,0,0	208364657	0,0,4	272	149	1	1	1.0,1.0,1.0	1.0,1.0,0.989	0.004
ENSG00000105186	ANKRD27	chr19	-	32615657	32615780	32607634	32607832	32617588	32617633	3447	##########	6,2,10	##########	5,8,19	272	149	0.0577168	0.87776	0.987,0.995,0.984	0.981,0.983,0.975	0.009
ENSG00000105186	ANKRD27	chr19	-	32615657	32615780	32607634	32607832	32619259	32619379	3448	390328525	1,0,0	223392618	0,0,2	272	149	1	1	0.995,1.0,1.0	1.0,1.0,0.994	0
ENSG00000105186	ANKRD27	chr19	-	32617588	32617633	32607634	32607832	32619259	32619379	3449	134114221	1,0,0	86170265	0,0,2	194	149	1	1	0.99,1.0,1.0	1.0,1.0,0.99	0
ENSG00000105186	ANKRD27	chr19	-	32617588	32617633	32615657	32615780	32619259	32619379	3450	539455770	0,3,0	312592989	2,2,6	194	149	1	1	1.0,0.991,1.0	0.992,0.996,0.992	0.004
ENSG00000105186	ANKRD27	chr19	-	32622421	32622619	32619493	32619553	32625873	32625966	3451	##########	4,2,6	##########	0,1,0	347	149	1	1	0.99,0.995,0.991	1.0,0.998,1.0	-0.007
ENSG00000105186	ANKRD27	chr19	-	32625873	32625966	32622421	32622619	32626711	32626827	3452	##########	3,3,9	##########	3,2,2	242	149	1	1	0.992,0.993,0.986	0.988,0.995,0.997	-0.003
ENSG00000105186	ANKRD27	chr19	-	32625873	32625966	32622421	32622619	32628082	32628165	3453	255286435	1,0,0	170293520	0,2,0	242	149	1	1	0.994,1.0,1.0	1.0,0.989,1.0	0.002
ENSG00000105186	ANKRD27	chr19	-	32626711	32626827	32622421	32622619	32628082	32628165	3454	355298608	1,0,0	241390662	0,2,0	265	149	1	1	0.995,1.0,1.0	1.0,0.991,1.0	0.001
ENSG00000105186	ANKRD27	chr19	-	32626711	32626827	32625873	32625966	32628082	32628165	3455	##########	0,0,1	##########	0,1,1	265	149	1	1	1.0,1.0,0.999	1.0,0.998,0.999	0.001
ENSG00000105186	ANKRD27	chr19	-	32628082	32628165	32626711	32626827	32628721	32628849	3456	##########	0,0,0	##########	0,1,0	232	149	1	1	1.0,1.0,1.0	1.0,0.998,1.0	0.001
ENSG00000105186	ANKRD27	chr19	-	32642023	32642145	32640306	32640385	32643122	32643199	3457	##########	2,1,4	##########	2,6,7	271	149	1	1	0.996,0.998,0.995	0.994,0.989,0.993	0.004
ENSG00000105186	ANKRD27	chr19	-	32642023	32642145	32640306	32640385	32643286	32643352	3458	482384772	0,0,0	291502841	0,0,3	271	149	1	1	1.0,1.0,1.0	1.0,1.0,0.994	0.002
ENSG00000105186	ANKRD27	chr19	-	32642023	32642145	32640306	32640385	32644324	32644338	3459	482384773	0,0,0	289504841	2,0,1	271	149	1	1	1.0,1.0,1.0	0.988,1.0,0.998	0.005
ENSG00000105186	ANKRD27	chr19	-	32643122	32643199	32640306	32640385	32643286	32643300	3460	239217427	0,0,0	151236553	0,0,3	226	149	1	1	1.0,1.0,1.0	1.0,1.0,0.992	0.003
ENSG00000105186	ANKRD27	chr19	-	32643122	32643199	32642023	32642145	32643286	32643300	3461	##########	0,0,0	##########	2,0,0	226	149	1	1	1.0,1.0,1.0	0.993,1.0,1.0	0.002
ENSG00000105186	ANKRD27	chr19	-	32643286	32643352	32640306	32640385	32644324	32644338	3462	0,1,0	0,0,0	1,0,0	2,0,1	215	149	1	1	NA,1.0,NA	0.257,NA,0.0	0.871
ENSG00000105186	ANKRD27	chr19	-	32643286	32643352	32642023	32642145	32644324	32644338	3463	0,1,0	0,0,1	1,0,0	0,2,0	215	149	1	1	NA,1.0,0.0	1.0,0.0,NA	0
ENSG00000105186	ANKRD27	chr19	-	32643430	32643484	32643062	32643352	32644324	32644338	3465	159154301	0,1,0	100166389	2,0,0	203	149	1	1	1.0,0.991,1.0	0.973,1.0,1.0	0.006
ENSG00000105186	ANKRD27	chr19	-	32643571	32643631	32643286	32643352	32644324	32644338	3466	186192319	0,1,0	118227415	2,0,0	209	149	1	1	1.0,0.993,1.0	0.977,1.0,1.0	0.005
ENSG00000105186	ANKRD27	chr19	-	32643571	32643631	32643430	32643484	32644324	32644338	3467	##########	7,9,5	##########	3,2,8	209	149	0.878612	1	0.986,0.981,0.994	0.99,0.996,0.992	-0.006
ENSG00000105186	ANKRD27	chr19	-	32643571	32643631	32643430	32643484	32649681	32649792	3468	198170319	2,2,0	130177421	0,0,1	209	149	1	1	0.986,0.984,1.0	1.0,1.0,0.997	-0.009
ENSG00000105186	ANKRD27	chr19	-	32644324	32644479	32643430	32643484	32649681	32649792	3469	82,76,144	2,2,0	52,93,171	0,0,1	304	149	0.448153	1	0.953,0.949,1.0	1.0,1.0,0.988	-0.029
ENSG00000105186	ANKRD27	chr19	-	32644324	32644479	32643571	32643631	32649681	32649792	3470	588554950	0,2,1	##########	0,0,0	304	149	1	1	1.0,0.993,0.998	1.0,1.0,1.0	-0.003
ENSG00000105186	ANKRD27	chr19	-	32646458	32646615	32644324	32644479	32649681	32649792	3471	##########	46,49,108	##########	40,68,122	306	149	0.596736	1	0.906,0.899,0.876	0.877,0.884,0.889	0.01
ENSG00000105186	ANKRD27	chr19	-	32646458	32646615	32644396	32644476	32649681	32649792	3472	433435752	0,0,1	##########	0,2,2	306	149	1	1	1.0,1.0,0.997	1.0,0.993,0.996	0.003
ENSG00000105186	ANKRD27	chr19	-	32649681	32649792	32646458	32646615	32658913	32659045	3473	##########	0,1,1	##########	2,0,1	260	149	1	1	1.0,0.997,0.999	0.992,1.0,0.999	0.002
ENSG00000105186	ANKRD27	chr19	-	32658913	32659045	32649681	32649792	32675070	32675147	3474	400346739	6,2,0	251483905	0,1,1	281	149	0.905989	1	0.972,0.989,1.0	1.0,0.996,0.998	-0.011
ENSG00000105185	PDCD5	chr19	+	32584949	32585011	32582194	32582232	32586857	32586929	3475	218227471	0,0,0	228328499	0,0,2	211	149	1	1	1.0,1.0,1.0	1.0,1.0,0.994	0.002
ENSG00000105185	PDCD5	chr19	+	32584949	32585011	32582194	32582232	32587252	32587414	3476	220227470	0,0,0	228323494	4,0,2	211	149	1	1	1.0,1.0,1.0	0.976,1.0,0.994	0.01
ENSG00000105185	PDCD5	chr19	+	32584954	32585011	32582194	32582232	32587252	32587425	3477	1,0,0	0,0,0	0,0,0	4,0,2	206	149	1	1	1.0,NA,NA	0.0,NA,0.0	1
ENSG00000105185	PDCD5	chr19	+	32585815	32585907	32584868	32585011	32586857	32586929	3478	##########	0,0,1	##########	0,5,5	241	149	1	1	1.0,1.0,1.0	1.0,0.998,0.999	0.001
ENSG00000105185	PDCD5	chr19	+	32585815	32585907	32584868	32585011	32587252	32587414	3479	##########	2,0,0	##########	0,0,0	241	149	1	1	0.996,1.0,1.0	1.0,1.0,1.0	-0.001
ENSG00000105185	PDCD5	chr19	+	32586857	32586929	32582194	32582232	32587252	32587414	3480	##########	0,0,0	##########	4,0,2	221	149	1	1	1.0,1.0,1.0	0.992,1.0,0.998	0.003
ENSG00000105185	PDCD5	chr19	+	32586857	32586929	32584949	32585011	32587252	32587414	3481	##########	2,0,0	##########	0,0,0	221	149	1	1	0.997,1.0,1.0	1.0,1.0,1.0	-0.001
ENSG00000105185	PDCD5	chr19	+	32586857	32586929	32585815	32585907	32587252	32587414	3482	##########	1,2,6	##########	6,8,0	221	149	1	1	1.0,0.999,0.998	0.996,0.997,1.0	0.001
ENSG00000168813	ZNF507	chr19	+	32347244	32347338	32345624	32345783	32352828	32354957	3483	23,16,43	0,1,4	15,42,35	2,3,2	243	149	0.520233	1	1.0,0.907,0.868	0.821,0.896,0.915	0.048
ENSG00000105176	URI1	chr19	+	29957976	29958072	29942310	29942664	29971192	29971227	3488	0,2,0	166153268	0,3,0	87186299	245	149	1	1	0.0,0.008,0.0	0.0,0.01,0.0	-0.001
ENSG00000105176	URI1	chr19	+	29957976	29958072	29942310	29942664	29985222	29985301	3489	0,2,0	72,68,130	0,1,0	57,82,193	245	149	1	1	0.0,0.018,0.0	0.0,0.007,0.0	0.004
ENSG00000105176	URI1	chr19	+	29971192	29971227	29942250	29942664	29985222	29985301	3490	210212356	72,68,130	115257397	57,82,193	184	149	0.139321	1	0.703,0.716,0.689	0.62,0.717,0.625	0.049
ENSG00000105176	URI1	chr19	+	29971192	29971227	29942250	29942664	30005360	30005436	3491	7,7,8	3,1,3	6,4,11	1,5,7	184	149	0.236886	1	0.654,0.85,0.683	0.829,0.393,0.56	0.135
ENSG00000105176	URI1	chr19	+	29971192	29971227	29957976	29958072	29985222	29985301	3492	46,60,93	0,0,0	29,74,103	0,1,0	184	149	1	1	1.0,1.0,1.0	1.0,0.984,1.0	0.005
ENSG00000105176	URI1	chr19	+	29980158	29980250	29971192	29971227	29985222	29985301	3493	2,0,0	214218373	0,2,2	118269407	241	149	1	1	0.006,0.0,0.0	0.0,0.005,0.003	-0.001
ENSG00000105176	URI1	chr19	+	29980158	29980364	29971192	29971227	29985222	29985301	3494	4,5,11	214218373	1,9,13	118269407	355	149	0.874248	1	0.008,0.01,0.012	0.004,0.014,0.013	0
ENSG00000105176	URI1	chr19	+	29985222	29985301	29942260	29942664	29986281	29986377	3495	289277563	1,0,0	190334676	0,0,0	228	149	1	1	0.995,1.0,1.0	1.0,1.0,1.0	-0.002
ENSG00000105176	URI1	chr19	+	29986281	29986417	29942250	29942664	30005360	30005436	3496	382405768	3,1,3	254455829	1,5,7	285	149	0.629228	1	0.985,0.995,0.993	0.993,0.979,0.984	0.006
ENSG00000105176	URI1	chr19	+	30007469	30007638	30005650	30005708	30009004	30009019	3497	##########	4,4,4	##########	0,2,4	318	149	1	1	0.992,0.992,0.996	1.0,0.997,0.996	-0.004
ENSG00000105176	URI1	chr19	+	30014180	30014222	30012422	30012531	30014886	30015026	3498	0,0,0	291238494	0,1,1	163278492	191	149	1	1	0.0,0.0,0.0	0.0,0.003,0.002	-0.002
ENSG00000105173	CCNE1	chr19	+	29812531	29812578	29811897	29812152	29812688	29812776	3499	69,65,126	16,7,5	53,87,126	5,4,10	196	149	0.182312	1	0.766,0.876,0.95	0.89,0.943,0.905	-0.049
ENSG00000105173	CCNE1	chr19	+	29812688	29812776	29812531	29812578	29812977	29813037	3500	42,37,83	0,0,0	38,52,66	2,0,0	237	149	1	1	1.0,1.0,1.0	0.923,1.0,1.0	0.026
ENSG00000105173	CCNE1	chr19	+	29820701	29820848	29817405	29817541	29821721	29821768	3501	427307600	4,2,1	275333823	1,4,5	296	149	0.693399	1	0.982,0.987,0.997	0.993,0.977,0.988	0.003
ENSG00000105173	CCNE1	chr19	+	29821995	29822130	29821721	29821817	29822239	29822351	3502	335337533	18,17,23	209302638	9,15,63	284	149	0.0393568	0.717776	0.907,0.912,0.924	0.924,0.914,0.842	0.021
ENSG00000131943	C19orf12	chr19	-	29705273	29705394	29702841	29702977	29708253	29708423	3503	0,5,0	11,17,18	5,7,12	11,11,16	270	149	3.73e-05	0.0115449	0.0,0.14,0.0	0.201,0.26,0.293	-0.205
ENSG00000131943	C19orf12	chr19	-	29708253	29708423	29698885	29702977	29714906	29715056	3504	24,26,28	0,1,1	13,21,25	0,0,0	319	149	1	1	1.0,0.924,0.929	1.0,1.0,1.0	-0.049
ENSG00000131943	C19orf12	chr19	-	29708253	29708423	29698885	29702977	29715124	29715224	3505	25,46,53	2,2,1	29,53,40	0,0,1	319	149	0.13831	1	0.854,0.915,0.961	1.0,1.0,0.949	-0.073
ENSG00000105171	POP4	chr19	+	29610319	29610632	29608656	29608709	29611861	29611939	3507	##########	0,1,0	##########	0,0,0	462	149	1	1	1.0,0.994,1.0	1.0,1.0,1.0	-0.002
ENSG00000105171	POP4	chr19	+	29610408	29610632	29608656	29608709	29611861	29611939	3508	##########	0,1,0	##########	0,0,0	373	149	1	1	1.0,0.996,1.0	1.0,1.0,1.0	-0.001
ENSG00000105171	POP4	chr19	+	29612116	29612178	29611513	29611939	29613870	29613965	3509	##########	0,1,2	##########	0,0,0	211	149	1	1	1.0,0.998,0.998	1.0,1.0,1.0	-0.001
ENSG00000268362	CTD-2017D11.1	chr19	+	24048936	24049014	24046183	24046279	24049404	24049548	3513	4,14,9	29,17,48	5,13,2	10,16,82	227	149	0.609144	1	0.083,0.351,0.11	0.247,0.348,0.016	-0.022
ENSG00000268362	CTD-2017D11.1	chr19	+	24063815	24063941	24049404	24049548	24065462	24066688	3514	5,0,6	0,1,5	7,9,6	0,0,0	275	149	0.00769077	0.285921	1.0,0.0,0.394	1.0,1.0,1.0	-0.535
ENSG00000213096	ZNF254	chr19	+	24091900	24092015	24087175	24087337	24103746	24103867	3516	0,1,5	0,0,0	0,2,4	0,2,0	264	149	1	1	NA,1.0,1.0	NA,0.361,1.0	0.32
ENSG00000213096	ZNF254	chr19	+	24091900	24092015	24087175	24087337	24105939	24106066	3517	3,6,15	23,25,47	2,3,6	7,26,36	264	149	0.16555	1	0.069,0.119,0.153	0.139,0.061,0.086	0.018
ENSG00000213096	ZNF254	chr19	+	24091900	24092015	24087175	24087337	24106547	24106643	3518	0,1,7	0,2,1	0,2,2	0,3,3	264	149	1	1	NA,0.22,0.798	NA,0.273,0.273	0.236
ENSG00000213096	ZNF254	chr19	+	24091900	24092015	24087175	24087337	24126253	24126320	3519	0,2,6	0,4,6	0,6,2	0,2,1	264	149	1	1	NA,0.22,0.361	NA,0.629,0.53	-0.289
ENSG00000213096	ZNF254	chr19	+	24103746	24103867	24087252	24087337	24105939	24106066	3520	4,1,2	23,25,47	1,4,6	7,26,36	270	149	0.10678	1	0.088,0.022,0.023	0.073,0.078,0.084	-0.034
ENSG00000213096	ZNF254	chr19	+	24103746	24103867	24091900	24092015	24105939	24106066	3521	4,1,2	3,5,15	1,2,9	2,1,4	270	149	0.0248057	0.560354	0.424,0.099,0.069	0.216,0.525,0.554	-0.234
ENSG00000213096	ZNF254	chr19	+	24105939	24106066	24046183	24046279	24106547	24106643	3522	81,66,171	0,0,0	62104134	0,1,0	276	149	1	1	1.0,1.0,1.0	1.0,0.983,1.0	0.006
ENSG00000213096	ZNF254	chr19	+	24105939	24106066	24087183	24087337	24106547	24106643	3523	101,87,214	0,2,1	67128169	0,3,3	276	149	0.518659	1	1.0,0.959,0.991	1.0,0.958,0.968	0.008
ENSG00000213096	ZNF254	chr19	+	24105939	24106066	24091900	24092015	24106547	24106643	3524	84,69,184	0,0,2	62103137	0,0,0	276	149	1	1	1.0,1.0,0.98	1.0,1.0,1.0	-0.007
ENSG00000213096	ZNF254	chr19	+	24106547	24106643	24087159	24087337	24126253	24126320	3526	70,52,112	0,4,6	35,72,109	0,2,1	245	149	0.0138205	0.400943	1.0,0.888,0.919	1.0,0.956,0.985	-0.045
ENSG00000213096	ZNF254	chr19	+	24106547	24106643	24091900	24092015	24126253	24126320	3527	70,50,114	0,1,1	35,70,106	0,4,0	245	149	0.583297	1	1.0,0.968,0.986	1.0,0.914,1.0	0.013
ENSG00000269416	LINC01224	chr19	-	23402176	23402512	23399469	23401047	23403205	23403493	3528	0,2,2	1,0,6	0,0,2	0,0,2	485	149	1	1	0.0,1.0,0.093	NA,NA,0.235	0.129
ENSG00000269416	LINC01224	chr19	-	23404950	23405108	23403719	23403747	23405257	23405335	3531	6,6,5	2,2,2	0,5,15	0,4,2	307	149	1	1	0.593,0.593,0.548	NA,0.378,0.784	-0.003
ENSG00000269416	LINC01224	chr19	-	23405257	23405335	23403719	23403747	23415893	23416047	3533	2,2,2	0,0,0	0,4,2	2,0,2	227	149	0.00224576	0.140285	1.0,1.0,1.0	0.0,1.0,0.396	0.535
ENSG00000269416	LINC01224	chr19	-	23405999	23406105	23405257	23405335	23415893	23416075	3534	0,0,2	0,0,0	0,0,0	0,4,0	255	149	1	1	NA,NA,1.0	NA,0.0,NA	1
ENSG00000167232	ZNF91	chr19	-	23339230	23339260	23338852	23339054	23358429	23358848	3536	0,1,2	0,1,7	0,1,0	4,0,2	179	149	1	1	NA,0.454,0.192	0.0,1.0,0.0	-0.01
ENSG00000167232	ZNF91	chr19	-	23339230	23339260	23338852	23339054	23373741	23373837	3537	0,2,0	0,0,0	0,1,0	2,0,0	179	149	1	1	NA,1.0,NA	0.0,1.0,NA	0.5
ENSG00000167232	ZNF91	chr19	-	23342169	23342265	23339230	23339260	23358429	23358848	3538	1,1,0	0,0,2	1,3,14	0,1,0	245	149	0.244658	1	1.0,1.0,0.0	1.0,0.646,1.0	-0.215
ENSG00000167232	ZNF91	chr19	-	23342169	23342265	23339230	23339260	23373741	23373837	3539	0,0,1	3,1,2	0,0,8	0,5,4	245	149	1	1	0.0,0.0,0.233	NA,0.0,0.549	-0.197
ENSG00000167232	ZNF91	chr19	-	23373741	23373837	23357695	23362725	23374637	23374764	3540	150134189	2,3,13	113162226	5,4,12	245	149	0.895692	1	0.979,0.964,0.898	0.932,0.961,0.92	0.009
ENSG00000167232	ZNF91	chr19	-	23374637	23374764	23359402	23362725	23395324	23395446	3541	25,31,57	0,3,8	22,27,64	0,8,0	276	149	0.439883	1	1.0,0.848,0.794	1.0,0.646,1.0	-0.001
ENSG00000188493	C19orf54	chr19	-	40741693	40741864	40740855	40741439	40742514	40742770	3542	21,22,39	0,0,0	10,21,31	0,0,2	320	149	1	1	1.0,1.0,1.0	1.0,1.0,0.878	0.041
ENSG00000188493	C19orf54	chr19	-	40741693	40741864	40740855	40741439	40743914	40743975	3543	22,22,34	0,0,2	10,21,27	0,2,0	320	149	1	1	1.0,1.0,0.888	1.0,0.83,1.0	0.019
ENSG00000188493	C19orf54	chr19	-	40742072	40742189	40740855	40741439	40742398	40742770	3544	2,0,0	7,3,7	1,0,0	0,0,6	266	149	1	1	0.138,0.0,0.0	1.0,NA,0.0	-0.454
ENSG00000188493	C19orf54	chr19	-	40742072	40742189	40740855	40741439	40742514	40742770	3545	0,2,3	0,0,0	1,0,7	0,0,2	266	149	1	1	NA,1.0,1.0	1.0,NA,0.662	0.169
ENSG00000188493	C19orf54	chr19	-	40742072	40742189	40740855	40741439	40742576	40742770	3546	0,1,2	1,0,1	4,0,4	0,1,2	266	149	0.0909038	1	0.0,1.0,0.528	1.0,0.0,0.528	0
ENSG00000188493	C19orf54	chr19	-	40742072	40742189	40740855	40741439	40743914	40743981	3547	0,0,0	0,0,2	1,2,0	0,2,0	266	149	1	1	NA,NA,0.0	1.0,0.359,NA	-0.679
ENSG00000188493	C19orf54	chr19	-	40742072	40742189	40741790	40741864	40742398	40742770	3548	4,6,8	3,0,0	6,3,6	0,0,0	266	149	0.278792	1	0.428,1.0,1.0	1.0,1.0,1.0	-0.191
ENSG00000188493	C19orf54	chr19	-	40742072	40742189	40741790	40741864	40742514	40742770	3549	2,8,13	0,0,5	6,3,13	0,0,4	266	149	0.458876	1	1.0,1.0,0.593	1.0,1.0,0.645	-0.017
ENSG00000188493	C19orf54	chr19	-	40742072	40742189	40741790	40741864	40742576	40742770	3550	2,7,12	1,0,5	8,3,10	2,1,1	266	149	0.750976	1	0.528,1.0,0.573	0.691,0.627,0.849	-0.022
ENSG00000188493	C19orf54	chr19	-	40742072	40742189	40741790	40741864	40743914	40743981	3551	2,6,8	1,0,0	6,5,6	0,0,0	266	149	1	1	0.528,1.0,1.0	1.0,1.0,1.0	-0.157
ENSG00000188493	C19orf54	chr19	-	40742514	40742770	40740855	40741439	40743914	40743975	3552	43,38,106	0,0,2	47,55,96	0,2,0	405	149	1	1	1.0,1.0,0.951	1.0,0.91,1.0	0.014
ENSG00000188493	C19orf54	chr19	-	40742514	40742770	40741693	40741864	40743914	40743975	3553	43,38,111	1,0,0	47,55,98	0,0,0	405	149	1	1	0.941,1.0,1.0	1.0,1.0,1.0	-0.02
ENSG00000188493	C19orf54	chr19	-	40742514	40742770	40742072	40742189	40743914	40743975	3554	43,41,111	0,0,0	47,55,101	0,2,0	405	149	1	1	1.0,1.0,1.0	1.0,0.91,1.0	0.03
ENSG00000188493	C19orf54	chr19	-	40744066	40744196	40743904	40743975	40744558	40744683	3555	107,73,183	0,1,0	41,74,144	0,0,0	279	149	1	1	1.0,0.975,1.0	1.0,1.0,1.0	-0.008
ENSG00000188493	C19orf54	chr19	-	40744066	40744196	40743914	40743981	40744558	40744683	3556	60,40,90	13,12,13	23,39,77	16,14,35	279	149	0.00255436	0.149747	0.711,0.64,0.787	0.434,0.598,0.54	0.189
ENSG00000188493	C19orf54	chr19	-	40745129	40745198	40744558	40744683	40749480	40749553	3557	105,56,162	0,0,0	42,77,198	0,0,2	218	149	1	1	1.0,1.0,1.0	1.0,1.0,0.985	0.005
ENSG00000213971	RP11-15H20.6	chr19	-	23270217	23270292	23261619	23261744	23274075	23274196	3558	8,2,23	8,2,11	13,7,17	5,4,13	224	149	0.768174	1	0.399,0.399,0.582	0.634,0.538,0.465	-0.086
ENSG00000213971	RP11-15H20.6	chr19	-	23272618	23272719	23269762	23270292	23274075	23274196	3559	5,4,11	10,6,20	0,5,11	6,16,27	250	149	0.165468	1	0.23,0.284,0.247	0.0,0.157,0.195	0.136
ENSG00000213971	RP11-15H20.6	chr19	-	23272618	23272723	23261619	23261744	23274075	23274228	3560	0,0,0	8,2,11	0,0,7	5,4,13	254	149	0.00365952	0.182257	0.0,0.0,0.0	0.0,0.0,0.24	-0.08
ENSG00000196081	ZNF724P	chr19	-	23232166	23232293	23230859	23231361	23242588	23242710	3561	28,29,76	2,0,1	24,38,78	2,0,0	276	149	0.914399	1	0.883,1.0,0.976	0.866,1.0,1.0	-0.002
ENSG00000196081	ZNF724P	chr19	-	23232166	23232293	23230859	23231361	23250239	23250360	3562	31,34,85	0,2,0	28,42,99	0,0,0	276	149	1	1	1.0,0.902,1.0	1.0,1.0,1.0	-0.033
ENSG00000196081	ZNF724P	chr19	-	23242588	23242710	23231265	23231361	23250239	23250388	3563	3,4,1	0,2,0	2,3,1	0,0,0	271	149	0.818949	1	1.0,0.524,1.0	1.0,1.0,1.0	-0.159
ENSG00000196081	ZNF724P	chr19	-	23242588	23242710	23232166	23232293	23250239	23250388	3564	3,7,13	6,7,24	2,8,6	6,9,29	271	149	0.232718	1	0.216,0.355,0.229	0.155,0.328,0.102	0.072
ENSG00000197134	ZNF257	chr19	+	22060507	22060628	22052451	22052635	22072808	22072935	3567	6,7,10	13,16,36	7,18,13	11,13,27	270	149	0.0351134	0.673659	0.203,0.194,0.133	0.26,0.433,0.21	-0.124
ENSG00000197134	ZNF257	chr19	+	22072808	22072935	22052483	22052635	22073468	22073564	3568	58,64,102	0,1,0	24,60,87	0,4,1	276	149	0.330025	1	1.0,0.972,1.0	1.0,0.89,0.979	0.034
ENSG00000197134	ZNF257	chr19	+	22072808	22072935	22052483	22052635	22087976	22088405	3569	9,12,28	2,1,3	9,9,19	2,2,5	276	149	0.159869	1	0.708,0.866,0.834	0.708,0.708,0.672	0.107
ENSG00000197134	ZNF257	chr19	+	22073468	22073564	22052451	22052635	22087530	22087595	3570	2,1,0	1,0,1	0,0,11	0,0,0	245	149	1	1	0.549,1.0,0.0	NA,NA,1.0	-0.484
ENSG00000197134	ZNF257	chr19	+	22073468	22073564	22052451	22052635	22087976	22091103	3571	28,22,31	2,1,3	17,33,24	2,2,5	245	149	0.352428	1	0.895,0.93,0.863	0.838,0.909,0.745	0.065
ENSG00000197134	ZNF257	chr19	+	22073468	22073564	22072808	22072935	22087976	22091103	3572	74,68,101	0,1,0	30,80,88	0,1,0	245	149	1	1	1.0,0.976,1.0	1.0,0.98,1.0	-0.001
ENSG00000197134	ZNF257	chr19	+	22087530	22087595	22052535	22052635	22087976	22088405	3573	2,0,2	2,1,3	0,0,5	2,2,5	214	149	0.54212	1	0.41,0.0,0.317	0.0,0.0,0.41	0.106
ENSG00000197134	ZNF257	chr19	+	22087530	22087595	22073468	22073564	22087976	22088405	3574	5,2,2	42,41,63	2,0,14	19,45,47	214	149	0.0602308	0.89805	0.077,0.033,0.022	0.068,0.0,0.172	-0.036
ENSG00000160321	ZNF208	chr19	-	21991438	21991737	21988824	21988909	22010791	22010943	3575	0,0,0	3,0,0	0,0,2	0,0,0	448	149	1	1	0.0,NA,NA	NA,NA,1.0	-1
ENSG00000197020	ZNF100	chr19	-	21744016	21744112	21726192	21727989	21744940	21745067	3577	125,88,153	6,2,4	75110211	0,6,12	245	149	0.341943	1	0.927,0.964,0.959	1.0,0.918,0.914	0.006
ENSG00000197020	ZNF100	chr19	-	21744016	21744112	21726192	21727989	21765693	21765783	3578	93,73,102	6,5,12	48,77,152	4,6,9	245	149	0.489677	1	0.904,0.899,0.838	0.879,0.886,0.911	-0.012
ENSG00000197020	ZNF100	chr19	-	21744016	21744115	21722765	21727989	21744940	21745067	3579	180139198	6,2,4	84155261	0,6,12	248	149	0.220703	1	0.947,0.977,0.967	1.0,0.939,0.929	0.008
ENSG00000197020	ZNF100	chr19	-	21744016	21744115	21722765	21727989	21765693	21765786	3580	100,79,106	6,5,12	50,78,158	4,6,9	248	149	0.545687	1	0.909,0.905,0.841	0.882,0.886,0.913	-0.009
ENSG00000197020	ZNF100	chr19	-	21744940	21745067	21722765	21727989	21765693	21765783	3581	80,82,132	6,5,12	45,94,168	4,6,9	276	149	0.473555	1	0.878,0.899,0.856	0.859,0.894,0.91	-0.01
ENSG00000197020	ZNF100	chr19	-	21744940	21745067	21744016	21744112	21765693	21765783	3582	108,96,182	0,0,1	73123215	0,0,0	276	149	1	1	1.0,1.0,0.99	1.0,1.0,1.0	-0.003
ENSG00000197020	ZNF100	chr19	-	21744940	21745067	21744016	21744115	21765693	21765783	3583	161142225	4,2,1	85163269	2,0,5	276	149	0.986347	1	0.956,0.975,0.992	0.958,1.0,0.967	-0.001
ENSG00000197013	ZNF429	chr19	+	21505984	21506080	21505603	21505774	21507519	21507664	3585	0,5,10	0,0,0	10,7,7	0,0,2	245	149	1	1	NA,1.0,1.0	1.0,1.0,0.68	0.107
ENSG00000197013	ZNF429	chr19	+	21505984	21506080	21505603	21505774	21518574	21518988	3586	7,13,12	31,12,29	11,4,22	13,15,23	245	149	0.345523	1	0.121,0.397,0.201	0.34,0.14,0.368	-0.043
ENSG00000197013	ZNF429	chr19	+	21505984	21506080	21505603	21505774	21529657	21529784	3587	4,5,9	16,34,53	7,7,13	15,34,61	245	149	0.279027	1	0.132,0.082,0.094	0.221,0.111,0.115	-0.046
ENSG00000197013	ZNF429	chr19	+	21529083	21529279	21498198	21498349	21529657	21529784	3588	8,1,6	0,1,7	2,21,5	0,1,2	345	149	0.0396682	0.721374	1.0,0.302,0.27	1.0,0.901,0.519	-0.283
ENSG00000197013	ZNF429	chr19	+	21529083	21529279	21505660	21505774	21529657	21529784	3589	6,1,8	16,34,53	2,11,0	15,34,61	345	149	0.625421	1	0.139,0.013,0.061	0.054,0.123,0.0	0.012
ENSG00000197013	ZNF429	chr19	+	21529657	21529784	21505563	21505774	21530588	21530684	3590	94118170	0,0,1	61124214	0,2,0	276	149	1	1	1.0,1.0,0.989	1.0,0.971,1.0	0.006
ENSG00000197013	ZNF429	chr19	+	21530588	21530684	21529657	21529784	21536279	21536499	3591	136165207	1,0,0	82154266	0,0,0	245	149	1	1	0.988,1.0,1.0	1.0,1.0,1.0	-0.004
ENSG00000197013	ZNF429	chr19	+	21541763	21541886	21530588	21530684	21553916	21553954	3592	2,3,0	0,0,0	0,0,2	0,2,0	272	149	1	1	1.0,1.0,NA	NA,0.0,1.0	0.5
ENSG00000268658	LINC00664	chr19	+	21485576	21485666	21483373	21483531	21486104	21486153	3594	0,2,2	0,1,0	0,2,3	0,0,0	239	149	1	1	NA,0.555,1.0	NA,1.0,1.0	-0.222
ENSG00000268658	LINC00664	chr19	+	21486104	21486153	21485576	21485666	21489664	21489770	3595	1,0,0	2,0,0	0,0,10	0,0,0	198	149	1	1	0.273,NA,NA	NA,NA,1.0	-0.727
ENSG00000268658	LINC00664	chr19	+	21488310	21488456	21486104	21486153	21489664	21489770	3596	4,14,13	1,1,0	3,14,16	0,1,10	295	149	0.00268898	0.154054	0.669,0.876,1.0	1.0,0.876,0.447	0.074
ENSG00000268658	LINC00664	chr19	+	21490800	21490877	21490402	21490514	21490988	21491102	3597	3,10,5	9,4,3	5,0,6	3,3,15	226	149	0.202267	1	0.18,0.622,0.524	0.524,0.0,0.209	0.198
ENSG00000268658	LINC00664	chr19	+	21490988	21491102	21490402	21490514	21491208	21491311	3598	20,9,14	7,5,14	11,12,32	2,3,5	263	149	0.00477813	0.213818	0.618,0.505,0.362	0.757,0.694,0.784	-0.25
ENSG00000268658	LINC00664	chr19	+	21490988	21491102	21490402	21490514	21493265	21493847	3599	7,3,2	0,0,0	2,4,12	4,5,0	263	149	3.95e-06	0.00284405	1.0,1.0,1.0	0.221,0.312,1.0	0.489
ENSG00000268658	LINC00664	chr19	+	21491208	21491311	21490402	21490514	21493265	21493847	3600	16,26,42	0,0,0	12,20,25	4,5,0	252	149	9.13e-06	0.00463055	1.0,1.0,1.0	0.639,0.703,1.0	0.219
ENSG00000268658	LINC00664	chr19	+	21491208	21491311	21490988	21491102	21493265	21493847	3601	25,27,44	0,0,0	20,33,41	0,2,0	252	149	1	1	1.0,1.0,1.0	1.0,0.907,1.0	0.031
ENSG00000268658	LINC00664	chr19	+	21491213	21491311	21490988	21491102	21493265	21493847	3602	11,21,27	0,0,0	9,17,17	0,2,0	247	149	1	1	1.0,1.0,1.0	1.0,0.837,1.0	0.054
ENSG00000268658	LINC00664	chr19	+	21495093	21495207	21494119	21494331	21498198	21498349	3603	4,3,6	23,38,35	3,3,9	21,37,52	263	149	0.938624	1	0.09,0.043,0.089	0.075,0.044,0.089	0.005
ENSG00000268658	LINC00664	chr19	+	21496651	21496722	21495093	21495207	21498198	21498349	3604	0,0,2	3,1,5	0,0,0	0,3,5	220	149	1	1	0.0,0.0,0.213	NA,0.0,0.0	0.071
ENSG00000172687	ZNF738	chr19	+	21361765	21361858	21358929	21359143	21375237	21375364	3606	107145216	0,0,0	115116155	0,1,0	242	149	1	1	1.0,1.0,1.0	1.0,0.986,1.0	0.005
ENSG00000182141	ZNF708	chr19	-	21306817	21306941	21294542	21294739	21309245	21309341	3607	1,5,4	53,43,84	6,2,6	22,44,54	273	149	0.0898743	1	0.01,0.06,0.025	0.13,0.024,0.057	-0.039
ENSG00000182141	ZNF708	chr19	-	21309245	21309341	21291159	21294739	21327959	21328141	3608	42,32,56	0,0,0	16,34,39	0,0,1	245	149	1	1	1.0,1.0,1.0	1.0,1.0,0.96	0.013
ENSG00000182141	ZNF708	chr19	-	21309245	21309341	21291159	21294739	21329209	21329336	3609	41,40,75	1,0,0	23,42,53	0,0,0	245	149	1	1	0.961,1.0,1.0	1.0,1.0,1.0	-0.013
ENSG00000182141	ZNF708	chr19	-	21310500	21310627	21309245	21309341	21327959	21328141	3610	47,41,68	3,1,1	23,45,71	0,3,4	276	149	0.519747	1	0.894,0.957,0.973	1.0,0.89,0.906	0.009
ENSG00000182141	ZNF708	chr19	-	21310500	21310627	21309245	21309341	21329209	21329298	3611	55,51,91	2,9,20	29,67,93	9,12,19	276	149	0.223683	1	0.937,0.754,0.711	0.635,0.751,0.725	0.097
ENSG00000182141	ZNF708	chr19	-	21327959	21328141	21292603	21294739	21329209	21329425	3612	10,3,15	1,0,0	6,5,24	0,0,0	331	149	1	1	0.818,1.0,1.0	1.0,1.0,1.0	-0.061
ENSG00000182141	ZNF708	chr19	-	21327959	21328141	21309245	21309341	21329209	21329425	3613	13,4,16	2,9,20	6,8,27	9,12,19	331	149	0.730268	1	0.745,0.167,0.265	0.231,0.231,0.39	0.108
ENSG00000182141	ZNF708	chr19	-	21327959	21328141	21310500	21310627	21329209	21329425	3614	21,10,29	18,19,40	13,11,41	13,29,46	331	149	0.78647	1	0.344,0.192,0.246	0.31,0.146,0.286	0.013
ENSG00000196705	ZNF431	chr19	+	21151078	21151198	21143550	21143643	21166334	21166461	3615	4,7,7	78,47,84	0,2,7	25,50,113	269	149	0.092121	1	0.028,0.076,0.044	0.0,0.022,0.033	0.031
ENSG00000196705	ZNF431	chr19	+	21169802	21169882	21167570	21167666	21182622	21182660	3616	4,0,3	61,81,106	0,0,4	29,56,113	229	149	0.59839	1	0.041,0.0,0.018	0.0,0.0,0.023	0.012
ENSG00000196705	ZNF431	chr19	+	21169802	21169882	21167570	21167666	21189864	21190231	3617	0,0,3	1,3,1	0,0,0	4,0,3	229	149	1	1	0.0,0.0,0.661	0.0,NA,0.0	0.22
ENSG00000196705	ZNF431	chr19	+	21175452	21175474	21167570	21167666	21182622	21184092	3618	0,0,1	61,81,106	2,0,0	29,56,113	171	149	1	1	0.0,0.0,0.008	0.057,0.0,0.0	-0.016
ENSG00000118620	ZNF430	chr19	+	21022788	21022881	21020619	21020803	21033455	21033582	3619	129,91,243	2,0,1	118149266	0,4,6	242	149	0.0798913	1	0.975,1.0,0.993	1.0,0.958,0.965	0.015
ENSG00000105750	ZNF85	chr19	+	20934023	20934150	20923221	20923403	20934948	20935047	3620	157115229	0,2,0	95120279	3,1,5	276	149	0.0816037	1	1.0,0.969,1.0	0.945,0.985,0.968	0.024
ENSG00000105750	ZNF85	chr19	+	20934023	20934150	20923221	20923403	20948743	20950302	3621	38,19,54	3,2,0	23,23,55	0,0,1	276	149	0.137766	1	0.872,0.837,1.0	1.0,1.0,0.967	-0.086
ENSG00000105750	ZNF85	chr19	+	20934948	20935047	20923303	20923403	20948743	20949093	3622	57,74,75	3,2,0	40,50,83	0,0,1	248	149	0.439398	1	0.919,0.957,1.0	1.0,1.0,0.98	-0.035
ENSG00000105750	ZNF85	chr19	+	20944251	20944296	20934969	20935047	20946299	20946340	3627	10,5,6	24,7,33	6,3,12	8,24,61	194	149	0.463983	1	0.242,0.354,0.123	0.365,0.088,0.131	0.045
ENSG00000105750	ZNF85	chr19	+	20946299	20946389	20934948	20935047	20948743	20948791	3629	30,16,56	92102123	8,27,77	54,69,133	239	149	0.388544	1	0.169,0.089,0.221	0.085,0.196,0.265	-0.022
ENSG00000231205	ZNF826P	chr19	-	20375959	20376009	20340268	20341101	20408949	20409045	3631	0,4,1	16,15,19	1,2,10	8,8,21	199	149	0.0108001	0.349072	0.0,0.166,0.038	0.086,0.158,0.263	-0.101
ENSG00000231205	ZNF826P	chr19	-	20406008	20406132	20398657	20399038	20408949	20409045	3632	74,38,129	12,12,25	30,34,124	20,17,37	273	149	0.00732209	0.278979	0.771,0.633,0.738	0.45,0.522,0.647	0.174
ENSG00000231205	ZNF826P	chr19	-	20408949	20409045	20375959	20376009	20424785	20424921	3633	19,16,36	7,2,5	19,18,41	0,1,9	245	149	0.217311	1	0.623,0.83,0.814	1.0,0.916,0.735	-0.128
ENSG00000231205	ZNF826P	chr19	-	20417665	20417783	20408949	20409024	20424785	20424956	3634	6,3,7	7,2,11	1,5,10	6,1,3	267	149	0.415498	1	0.324,0.456,0.262	0.085,0.736,0.65	-0.143
ENSG00000231205	ZNF826P	chr19	-	20417665	20417783	20408949	20409045	20424785	20424956	3635	8,1,17	44,29,74	2,5,15	26,30,86	267	149	0.6544	1	0.092,0.019,0.114	0.041,0.085,0.089	0.003
ENSG00000231205	ZNF826P	chr19	-	20417665	20417783	20415304	20415651	20424785	20424956	3636	12,2,14	0,0,0	2,15,16	0,2,0	267	149	1	1	1.0,1.0,1.0	1.0,0.807,1.0	0.064
ENSG00000197124	ZNF682	chr19	-	20015174	20015266	20007155	20007275	20015773	20015842	3638	0,0,2	2,5,4	0,0,0	2,6,11	241	149	1	1	0.0,0.0,0.236	0.0,0.0,0.0	0.079
ENSG00000197124	ZNF682	chr19	-	20015773	20015837	20007101	20007275	20023003	20023099	3639	2,1,2	37,33,62	1,3,6	36,36,58	213	149	0.112111	1	0.036,0.021,0.022	0.019,0.055,0.067	-0.021
ENSG00000197124	ZNF682	chr19	-	20030707	20030882	20024249	20024376	20030992	20031113	3640	2,0,5	0,0,1	2,3,4	0,0,0	324	149	1	1	1.0,NA,0.697	1.0,1.0,1.0	-0.151
ENSG00000197124	ZNF682	chr19	-	20030992	20031113	20024249	20024376	20039342	20039450	3642	0,0,1	15,33,20	0,0,0	21,16,45	270	149	1	1	0.0,0.0,0.027	0.0,0.0,0.0	0.009
ENSG00000184635	ZNF93	chr19	+	19907723	19907816	19900912	19901091	19915279	19915406	3643	2,0,2	71,82,122	0,0,7	54107122	242	149	0.720691	1	0.017,0.0,0.01	0.0,0.0,0.034	-0.002
ENSG00000184635	ZNF93	chr19	+	19914733	19914822	19900982	19901091	19915279	19915406	3644	1,2,2	71,82,122	1,1,5	54107122	238	149	0.684416	1	0.009,0.015,0.01	0.011,0.006,0.025	-0.003
ENSG00000184635	ZNF93	chr19	+	19915279	19915406	19900927	19901091	19916559	19916655	3645	211246372	1,0,5	164276368	0,4,2	276	149	1	1	0.991,1.0,0.976	1.0,0.974,0.99	0.001
ENSG00000184635	ZNF93	chr19	+	19916559	19916655	19900945	19901091	19933181	19933509	3646	122126231	0,2,0	103144224	1,0,0	245	149	1	1	1.0,0.975,1.0	0.984,1.0,1.0	-0.003
ENSG00000184635	ZNF93	chr19	+	19926100	19926221	19916559	19916655	19933181	19933274	3647	0,6,5	174183330	11,12,3	142210312	270	149	0.0180574	0.467604	0.0,0.018,0.008	0.041,0.031,0.005	-0.017
ENSG00000081665	ZNF506	chr19	-	19791561	19791731	19786561	19786854	19792410	19792484	3648	6,4,4	1,5,0	5,5,13	0,0,0	319	149	0.00070053	0.0754341	0.737,0.272,1.0	1.0,1.0,1.0	-0.33
ENSG00000081665	ZNF506	chr19	-	19792410	19792484	19786561	19786854	19806030	19806126	3649	5,10,4	4,1,8	4,10,15	0,4,9	223	149	0.431301	1	0.455,0.87,0.25	1.0,0.626,0.527	-0.193
ENSG00000081665	ZNF506	chr19	-	19793833	19795660	19791561	19792484	19806030	19806126	3650	##########	13,14,6	##########	5,15,24	1976	149	0.260491	1	0.817,0.819,0.948	0.89,0.83,0.816	0.016
ENSG00000081665	ZNF506	chr19	-	19806030	19806126	19786386	19786854	19806941	19807068	3651	67,73,136	0,0,2	39,73,138	0,0,0	245	149	1	1	1.0,1.0,0.976	1.0,1.0,1.0	-0.008
ENSG00000081665	ZNF506	chr19	-	19806030	19806126	19793833	19795660	19806941	19807068	3652	129165246	3,8,8	91138261	1,7,7	245	149	0.687755	1	0.963,0.926,0.949	0.982,0.923,0.958	-0.008
ENSG00000081665	ZNF506	chr19	-	19806030	19806126	19793833	19795660	19821600	19821692	3653	46,61,77	0,2,1	39,47,99	0,0,0	245	149	0.740717	1	1.0,0.949,0.979	1.0,1.0,1.0	-0.024
ENSG00000081665	ZNF506	chr19	-	19806941	19807068	19794551	19795660	19821600	19821692	3654	46,55,98	0,2,1	26,40,62	0,0,0	276	149	0.655278	1	1.0,0.937,0.981	1.0,1.0,1.0	-0.027
ENSG00000081665	ZNF506	chr19	-	19806941	19807068	19806030	19806126	19821600	19821692	3655	142158284	0,1,0	77138262	0,0,0	276	149	1	1	1.0,0.988,1.0	1.0,1.0,1.0	-0.004
ENSG00000266904	CTC-559E9.1	chr19	-	19761203	19761421	19758395	19758546	19762537	19762646	3656	8,12,10	0,0,0	5,5,21	2,0,0	367	149	0.783294	1	1.0,1.0,1.0	0.504,1.0,1.0	0.165
ENSG00000266904	CTC-559E9.1	chr19	-	19761256	19761421	19758142	19758546	19762537	19762646	3657	7,5,8	0,0,0	6,6,12	2,0,0	314	149	1	1	1.0,1.0,1.0	0.587,1.0,1.0	0.138
ENSG00000266904	CTC-559E9.1	chr19	-	19761325	19761421	19757782	19758546	19762537	19762646	3658	2,4,3	0,0,0	4,2,4	2,0,0	245	149	0.854145	1	1.0,1.0,1.0	0.549,1.0,1.0	0.15
ENSG00000266904	CTC-559E9.1	chr19	-	19762537	19762646	19761157	19761421	19776326	19776380	3659	3,5,4	0,2,0	4,4,9	0,0,0	258	149	1	1	1.0,0.591,1.0	1.0,1.0,1.0	-0.136
ENSG00000105726	ATP13A1	chr19	-	19653783	19653894	19652594	19652720	19653968	19654074	3660	591470922	0,0,0	##########	0,2,0	260	149	1	1	1.0,1.0,1.0	1.0,0.993,1.0	0.002
ENSG00000105726	ATP13A1	chr19	-	19656846	19656916	19656659	19656766	19656993	19657149	3661	534523929	0,0,0	##########	2,0,0	219	149	1	1	1.0,1.0,1.0	0.991,1.0,1.0	0.003
ENSG00000105726	ATP13A1	chr19	-	19660528	19660619	19659940	19659987	19663270	19663673	3662	2,0,0	382360723	0,2,2	279369693	240	149	1	1	0.003,0.0,0.0	0.0,0.003,0.002	-0.001
ENSG00000089639	GMIP	chr19	-	19634506	19634703	19633802	19634190	19634791	19634929	3663	525376792	2,1,10	294441885	1,2,3	346	149	0.394501	1	0.991,0.994,0.972	0.992,0.99,0.992	-0.006
ENSG00000089639	GMIP	chr19	-	19635643	19635721	19635414	19635569	19636706	19636787	3664	178209325	53,41,112	129201440	51,51,108	227	149	0.96053	1	0.688,0.77,0.656	0.624,0.721,0.728	0.014
ENSG00000089639	GMIP	chr19	-	19640295	19640360	19640084	19640192	19640445	19640571	3665	249234470	7,1,9	164277510	1,1,9	214	149	0.220665	1	0.961,0.994,0.973	0.991,0.995,0.975	-0.011
ENSG00000089639	GMIP	chr19	-	19641809	19641867	19640445	19640571	19641975	19642051	3666	252198364	3,4,3	119251417	0,2,2	207	149	0.885558	1	0.984,0.973,0.989	1.0,0.989,0.993	-0.012
ENSG00000064547	LPAR2	chr19	-	19627396	19627504	19626542	19627284	19627753	19627969	3668	26,27,45	0,0,0	21,29,37	0,0,1	257	149	1	1	1.0,1.0,1.0	1.0,1.0,0.955	0.015
ENSG00000064547	LPAR2	chr19	-	19627753	19627969	19626542	19627284	19628091	19628167	3670	18,22,26	1,7,18	7,19,17	6,3,12	365	149	0.425408	1	0.88,0.562,0.371	0.323,0.721,0.366	0.134
ENSG00000064547	LPAR2	chr19	-	19627753	19627969	19627396	19627504	19628091	19628167	3671	24,34,38	0,0,7	11,21,23	1,4,5	365	149	0.0552636	0.858662	1.0,1.0,0.689	0.818,0.682,0.653	0.179
ENSG00000105717	PBX4	chr19	-	19599291	19599365	19570225	19570871	19618510	19618681	3672	2,2,5	0,0,1	0,5,1	0,0,0	223	149	1	1	1.0,1.0,0.77	NA,1.0,1.0	-0.077
ENSG00000160161	CILP2	chr19	+	19543247	19543405	19542863	19542972	19543680	19546659	3673	17,17,31	0,1,0	11,29,35	0,1,0	307	149	1	1	1.0,0.892,1.0	1.0,0.934,1.0	-0.014
ENSG00000250067	YJEFN3	chr19	+	19532631	19532740	19529363	19529513	19535033	19535144	3675	4,2,0	0,0,2	0,2,2	0,0,0	258	149	1	1	1.0,1.0,0.0	NA,1.0,1.0	-0.333
ENSG00000250067	YJEFN3	chr19	+	19535528	19535679	19535336	19535450	19537318	19537578	3676	27,17,50	0,0,0	32,31,53	0,0,1	300	149	1	1	1.0,1.0,1.0	1.0,1.0,0.963	0.012
ENSG00000258674	CTC-260F20.3	chr19	+	19526181	19526260	19516226	19516332	19527280	19527352	3677	##########	0,0,0	##########	0,1,1	228	149	1	1	1.0,1.0,1.0	1.0,1.0,1.0	0
ENSG00000258674	CTC-260F20.3	chr19	+	19527280	19527352	19526181	19526260	19527700	19527770	3678	##########	2,2,2	##########	0,3,4	221	149	1	1	0.999,0.999,1.0	1.0,0.999,0.999	0
ENSG00000258674	CTC-260F20.3	chr19	+	19532631	19532740	19527700	19527770	19535033	19535144	3679	2,1,0	2,4,7	0,2,2	4,5,5	258	149	0.406923	1	0.366,0.126,0.0	0.0,0.188,0.188	0.039
ENSG00000258674	CTC-260F20.3	chr19	+	19535033	19535144	19527700	19527770	19535336	19535450	3680	9,6,18	0,0,1	10,10,32	0,0,0	260	149	1	1	1.0,1.0,0.912	1.0,1.0,1.0	-0.029
ENSG00000167491	GATAD2A	chr19	+	19427695	19427992	19386022	19386138	19436130	19436219	3681	16,20,35	13,14,16	14,32,33	7,17,16	446	149	0.493407	1	0.291,0.323,0.422	0.401,0.386,0.408	-0.053
ENSG00000167491	GATAD2A	chr19	+	19427695	19427992	19386022	19386138	19465339	19465614	3682	20,29,44	83,86,115	10,30,41	42,80,127	446	149	0.972607	1	0.075,0.101,0.113	0.074,0.111,0.097	0.002
ENSG00000167491	GATAD2A	chr19	+	19427695	19427992	19386022	19386138	19465344	19465614	3683	14,18,34	47,19,62	7,24,30	21,33,47	446	149	0.639555	1	0.091,0.24,0.155	0.1,0.195,0.176	0.005
ENSG00000167491	GATAD2A	chr19	+	19427695	19427992	19405837	19406019	19436130	19436219	3684	17,18,38	5,6,8	14,29,27	9,5,20	446	149	0.18988	1	0.532,0.501,0.613	0.342,0.66,0.311	0.111
ENSG00000167491	GATAD2A	chr19	+	19427695	19427992	19405837	19406019	19465339	19465614	3685	21,27,47	67,43,95	10,27,35	62,72,130	446	149	0.00745892	0.280854	0.095,0.173,0.142	0.051,0.111,0.083	0.055
ENSG00000167491	GATAD2A	chr19	+	19427695	19427992	19405837	19406019	19465344	19465614	3686	15,16,37	9,7,22	7,21,24	5,7,24	446	149	0.630551	1	0.358,0.433,0.36	0.319,0.501,0.25	0.027
ENSG00000167491	GATAD2A	chr19	+	19436130	19436219	19385825	19386138	19465339	19465577	3687	29,25,41	83,86,115	12,21,27	42,80,127	238	149	0.102103	1	0.179,0.154,0.182	0.152,0.141,0.117	0.035
ENSG00000167491	GATAD2A	chr19	+	19436130	19436219	19385825	19386138	19465344	19465614	3688	16,9,22	47,19,62	10,13,26	21,33,47	238	149	0.295041	1	0.176,0.229,0.182	0.23,0.198,0.257	-0.033
ENSG00000167491	GATAD2A	chr19	+	19436130	19436219	19405837	19406019	19465339	19465577	3689	24,16,32	67,43,95	13,12,24	62,72,130	238	149	0.00356962	0.178418	0.183,0.189,0.174	0.116,0.094,0.104	0.077
ENSG00000167491	GATAD2A	chr19	+	19436130	19436219	19405837	19406019	19465344	19465614	3690	11,3,20	9,7,22	12,7,29	5,7,24	238	149	0.25291	1	0.433,0.212,0.363	0.6,0.385,0.431	-0.136
ENSG00000167491	GATAD2A	chr19	+	19436130	19436219	19427695	19427992	19465339	19465577	3691	22,14,30	6,13,11	13,19,16	3,9,14	238	149	0.821004	1	0.697,0.403,0.631	0.731,0.569,0.417	0.005
ENSG00000167491	GATAD2A	chr19	+	19436130	19436219	19427695	19427992	19465344	19465614	3692	10,3,15	0,2,1	11,11,16	0,3,3	238	149	0.160198	1	1.0,0.484,0.904	1.0,0.697,0.77	-0.026
ENSG00000167491	GATAD2A	chr19	+	19465339	19465614	19405793	19406019	19492305	19492416	3693	##########	0,0,0	##########	0,1,0	424	149	1	1	1.0,1.0,1.0	1.0,0.996,1.0	0.001
ENSG00000167491	GATAD2A	chr19	+	19465344	19465614	19405837	19406019	19492305	19492316	3694	##########	0,0,0	##########	0,1,0	419	149	1	1	1.0,1.0,1.0	1.0,0.996,1.0	0.001
ENSG00000167491	GATAD2A	chr19	+	19492305	19492438	19465339	19465614	19492580	19492596	3695	642568988	3,0,0	##########	2,2,0	282	149	1	1	0.991,1.0,1.0	0.99,0.994,1.0	0.002
ENSG00000167491	GATAD2A	chr19	+	19492580	19492712	19465339	19465614	19494293	19494383	3696	255238437	0,0,4	185262439	1,7,1	281	149	0.736569	1	1.0,1.0,0.983	0.99,0.952,0.996	0.015
ENSG00000167491	GATAD2A	chr19	+	19492580	19492712	19465339	19465614	19495753	19495885	3697	3,2,9	1,0,0	2,3,3	0,0,0	281	149	1	1	0.614,1.0,1.0	1.0,1.0,1.0	-0.129
ENSG00000167491	GATAD2A	chr19	+	19494293	19494383	19465339	19465614	19495753	19495885	3698	173128271	1,0,0	105179312	0,0,0	239	149	1	1	0.991,1.0,1.0	1.0,1.0,1.0	-0.003
ENSG00000167491	GATAD2A	chr19	+	19494293	19494383	19492580	19492712	19495753	19495885	3699	431374734	1,2,9	298450779	0,2,3	239	149	0.912079	1	0.996,0.991,0.981	1.0,0.993,0.994	-0.006
ENSG00000167491	GATAD2A	chr19	+	19495753	19495885	19494293	19494383	19496051	19496219	3700	538436858	0,0,0	405554958	0,0,2	281	149	1	1	1.0,1.0,1.0	1.0,1.0,0.996	0.001
ENSG00000167491	GATAD2A	chr19	+	19501968	19502043	19501117	19501416	19502330	19502526	3701	467350740	16,26,19	319470761	8,15,27	224	149	0.291739	1	0.951,0.9,0.963	0.964,0.954,0.949	-0.018
ENSG00000129933	MAU2	chr19	+	19337169	19337265	19336121	19336187	19340845	19340876	3702	97,95,152	0,0,0	55,99,176	0,2,0	245	149	1	1	1.0,1.0,1.0	1.0,0.968,1.0	0.011
ENSG00000129933	MAU2	chr19	+	19338844	19338939	19337169	19337265	19340845	19340873	3703	241268394	0,0,0	178280479	0,0,2	244	149	1	1	1.0,1.0,1.0	1.0,1.0,0.993	0.002
ENSG00000129933	MAU2	chr19	+	19344848	19344926	19343836	19343940	19345303	19345369	3704	217232315	0,0,0	131217473	1,0,0	227	149	1	1	1.0,1.0,1.0	0.989,1.0,1.0	0.004
ENSG00000129933	MAU2	chr19	+	19355263	19355391	19354354	19354445	19355707	19355869	3706	251284401	0,0,2	166320497	0,0,0	277	149	1	1	1.0,1.0,0.991	1.0,1.0,1.0	-0.003
ENSG00000184162	NR2C2AP	chr19	-	19202469	19202575	19202057	19202398	19202790	19202881	3709	260317547	35,14,43	201312543	14,16,26	255	149	0.0305189	0.625136	0.813,0.93,0.881	0.893,0.919,0.924	-0.037
ENSG00000184162	NR2C2AP	chr19	-	19202790	19202881	19201425	19202575	19203022	19203346	3710	271277522	0,2,1	216334542	0,0,0	240	149	1	1	1.0,0.989,0.997	1.0,1.0,1.0	-0.005
ENSG00000213999	MEF2B	chr19	-	19146272	19146384	19145568	19146022	19146554	19146648	3711	2,4,4	1,0,2	1,1,12	0,0,0	261	149	0.525319	1	0.533,1.0,0.533	1.0,1.0,1.0	-0.311
ENSG00000213999	MEF2B	chr19	-	19146272	19146405	19145568	19146022	19146554	19146648	3712	1,0,0	1,0,2	1,0,1	0,0,0	282	149	1	1	0.346,NA,0.0	1.0,NA,1.0	-0.827
ENSG00000213999	MEF2B	chr19	-	19146741	19146875	19146554	19146648	19147035	19147183	3713	28,33,49	2,1,2	18,21,47	0,0,0	283	149	0.0402549	0.725432	0.881,0.946,0.928	1.0,1.0,1.0	-0.082
ENSG00000213999	MEF2B	chr19	-	19157024	19157142	19150681	19150764	19170204	19170289	3714	0,0,1	0,0,2	0,1,2	0,0,0	267	149	1	1	NA,NA,0.218	NA,1.0,1.0	-0.782
ENSG00000064489	MEF2BNB-MEF2B	chr19	-	19150681	19150764	19149225	19149429	19180685	19180761	3715	13,20,16	0,0,0	2,11,26	0,0,1	232	149	1	1	1.0,1.0,1.0	1.0,1.0,0.943	0.019
ENSG00000064489	MEF2BNB-MEF2B	chr19	-	19150681	19150764	19149225	19149429	19182572	19182617	3716	7,19,17	0,0,0	1,13,17	0,1,0	232	149	1	1	1.0,1.0,1.0	1.0,0.893,1.0	0.036
ENSG00000064489	MEF2BNB-MEF2B	chr19	-	19157215	19157283	19150685	19150764	19180685	19180761	3717	0,0,1	6,3,5	0,0,1	1,0,9	217	149	1	1	0.0,0.0,0.121	0.0,NA,0.071	0.005
ENSG00000064489	MEF2BNB-MEF2B	chr19	-	19180685	19180761	19149225	19149429	19182572	19182683	3718	27,23,44	0,0,0	21,28,37	0,1,0	225	149	1	1	1.0,1.0,1.0	1.0,0.949,1.0	0.017
ENSG00000064489	MEF2BNB-MEF2B	chr19	-	19180685	19180761	19150681	19150764	19182572	19182683	3719	33,26,49	0,2,6	22,28,45	0,2,0	225	149	0.00787256	0.289285	1.0,0.896,0.844	1.0,0.903,1.0	-0.054
ENSG00000064489	MEF2BNB-MEF2B	chr19	-	19182572	19182683	19180685	19180761	19186033	19186098	3720	102110198	0,0,3	76139186	0,0,0	260	149	1	1	1.0,1.0,0.974	1.0,1.0,1.0	-0.009
ENSG00000064489	MEF2BNB-MEF2B	chr19	-	19186033	19186098	19182572	19182683	19186892	19187005	3721	101133219	0,1,2	89150235	0,2,4	214	149	0.593332	1	1.0,0.989,0.987	1.0,0.981,0.976	0.006
ENSG00000064489	MEF2BNB-MEF2B	chr19	-	19186033	19186098	19182572	19182683	19192080	19192122	3722	40,33,81	1,2,0	36,48,81	0,0,0	214	149	0.753859	1	0.965,0.92,1.0	1.0,1.0,1.0	-0.038
ENSG00000064489	MEF2BNB-MEF2B	chr19	-	19186892	19187005	19182572	19182683	19192080	19192122	3723	8,2,5	1,2,0	3,7,11	0,0,0	262	149	0.42771	1	0.82,0.363,1.0	1.0,1.0,1.0	-0.272
ENSG00000064489	MEF2BNB-MEF2B	chr19	-	19186892	19187005	19186033	19186098	19192080	19192122	3724	68101143	1,0,0	54107158	0,0,0	262	149	1	1	0.975,1.0,1.0	1.0,1.0,1.0	-0.008
ENSG00000064545	TMEM161A	chr19	-	19121307	19121421	19120991	19121166	19121524	19121668	3725	458466768	4,1,2	284440947	6,0,2	263	149	0.966018	1	0.985,0.996,0.995	0.964,1.0,0.996	0.005
ENSG00000064545	TMEM161A	chr19	-	19121317	19121421	19120991	19121166	19121524	19121668	3726	179191290	4,1,2	100162377	6,0,2	253	149	0.750132	1	0.963,0.991,0.988	0.908,1.0,0.991	0.014
ENSG00000181035	SLC25A42	chr19	+	19101780	19101886	19095942	19096205	19104912	19104938	3730	145138218	0,2,2	71110243	0,0,2	255	149	1	1	1.0,0.976,0.985	1.0,1.0,0.986	-0.008
ENSG00000181035	SLC25A42	chr19	+	19104912	19104938	19101780	19101886	19105560	19105727	3731	101,87,154	0,1,0	50,69,158	0,0,0	175	149	1	1	1.0,0.987,1.0	1.0,1.0,1.0	-0.004
ENSG00000181035	SLC25A42	chr19	+	19105560	19105727	19101780	19101886	19106268	19106385	3732	75,73,154	0,0,2	57,77,175	0,0,2	316	149	1	1	1.0,1.0,0.973	1.0,1.0,0.976	-0.001
ENSG00000181035	SLC25A42	chr19	+	19106268	19106385	19101780	19101886	19107893	19107988	3733	42,59,95	0,0,0	23,64,100	0,4,0	266	149	0.62299	1	1.0,1.0,1.0	1.0,0.9,1.0	0.033
ENSG00000181035	SLC25A42	chr19	+	19107893	19108045	19105862	19106385	19110568	19110646	3734	126154224	2,5,4	68158226	0,1,2	301	149	0.0163056	0.44127	0.969,0.938,0.965	1.0,0.987,0.982	-0.032
ENSG00000064607	SUGP2	chr19	-	18991339	18991553	18990892	18991149	18994365	18994486	3735	34,39,73	54,61,55	32,45,48	35,69,108	363	149	0.158474	1	0.205,0.208,0.353	0.273,0.211,0.154	0.043
ENSG00000064607	SUGP2	chr19	-	18993637	18993740	18990887	18991149	18994365	18994486	3736	183155303	54,61,55	97166299	35,69,108	252	149	0.0753319	1	0.667,0.6,0.765	0.621,0.587,0.621	0.068
ENSG00000064607	SUGP2	chr19	-	18993647	18993740	18990889	18991149	18994365	18995280	3737	155147262	54,61,55	83180296	35,69,108	242	149	0.231424	1	0.639,0.597,0.746	0.594,0.616,0.628	0.048
ENSG00000064607	SUGP2	chr19	-	18993647	18993740	18991267	18991742	18994365	18995280	3738	123111190	0,1,0	59125201	0,0,0	242	149	1	1	1.0,0.986,1.0	1.0,1.0,1.0	-0.005
ENSG00000064607	SUGP2	chr19	-	18998923	18998985	18995143	18995280	19001612	19001674	3739	6,6,16	210186365	3,8,8	135190348	211	149	0.359642	1	0.02,0.022,0.03	0.015,0.029,0.016	0.004
ENSG00000064607	SUGP2	chr19	-	18998923	18998985	18995143	18995280	19004167	19004646	3740	0,1,7	0,2,5	1,3,4	0,0,0	211	149	1	1	NA,0.261,0.497	1.0,1.0,1.0	-0.621
ENSG00000064607	SUGP2	chr19	-	19001612	19001674	18994365	18995280	19004167	19004273	3741	304266558	0,2,5	208287521	0,0,0	211	149	1	1	1.0,0.989,0.987	1.0,1.0,1.0	-0.008
ENSG00000064607	SUGP2	chr19	-	19001612	19001674	18998923	18998985	19004167	19004273	3742	109,93,209	0,1,0	78110194	0,0,0	211	149	1	1	1.0,0.985,1.0	1.0,1.0,1.0	-0.005
ENSG00000064607	SUGP2	chr19	-	19003495	19003608	19001612	19001674	19004167	19004269	3743	6,6,8	226208455	4,6,10	170236413	262	149	0.852349	1	0.015,0.016,0.01	0.013,0.014,0.014	0
ENSG00000064607	SUGP2	chr19	-	19004167	19004646	19001612	19001674	19008316	19008428	3744	##########	0,0,0	##########	3,0,0	628	149	1	1	1.0,1.0,1.0	0.985,1.0,1.0	0.005
ENSG00000064607	SUGP2	chr19	-	19007346	19007447	19004167	19004646	19008316	19008428	3745	0,0,0	265304459	0,4,1	222343575	250	149	1	1	0.0,0.0,0.0	0.0,0.007,0.001	-0.003
ENSG00000064607	SUGP2	chr19	-	19008316	19008428	19004167	19004646	19009854	19010342	3746	446488778	1,0,2	329537897	0,2,8	261	149	1	1	0.996,1.0,0.996	1.0,0.994,0.985	0.004
ENSG00000064607	SUGP2	chr19	-	19019108	19019229	19009854	19010342	19024618	19025456	3747	496479791	1,2,1	320562852	0,0,0	270	149	1	1	0.996,0.992,0.998	1.0,1.0,1.0	-0.005
ENSG00000051128	HOMER3	chr19	-	18934302	18934410	18932923	18933045	18938352	18938484	3749	269300380	12,5,8	292448777	2,7,17	257	149	0.173243	1	0.929,0.972,0.965	0.988,0.974,0.964	-0.02
ENSG00000051128	HOMER3	chr19	-	18938352	18938484	18934302	18934410	18938727	18938884	3750	276303410	0,0,4	294478839	0,0,0	281	149	1	1	1.0,1.0,0.982	1.0,1.0,1.0	-0.006
ENSG00000051128	HOMER3	chr19	-	18938968	18939049	18938727	18938884	18941050	18941190	3751	110151183	2,0,2	116211298	0,0,0	230	149	1	1	0.973,1.0,0.983	1.0,1.0,1.0	-0.015
ENSG00000105671	DDX49	chr19	+	18920833	18920909	18920579	18920703	18921662	18921748	3753	16,26,40	354288593	12,32,46	221329662	225	149	0.537864	1	0.029,0.056,0.043	0.035,0.061,0.044	-0.004
ENSG00000105671	DDX49	chr19	+	18920844	18920909	18920579	18920703	18921662	18921748	3754	10,10,11	354288593	6,6,8	221329662	214	149	0.139456	1	0.019,0.024,0.013	0.019,0.013,0.008	0.005
ENSG00000105671	DDX49	chr19	+	18921662	18921748	18920579	18920703	18921842	18921964	3755	##########	0,3,1	##########	2,2,1	235	149	1	1	1.0,0.991,0.998	0.992,0.994,0.999	0.001
ENSG00000105671	DDX49	chr19	+	18924232	18924308	18922603	18922744	18924622	18924699	3756	##########	0,1,1	##########	0,1,0	225	149	1	1	1.0,0.997,0.999	1.0,0.998,1.0	-0.001
ENSG00000105671	DDX49	chr19	+	18926302	18926377	18924652	18924979	18927765	18927843	3757	563454940	0,0,3	##########	0,2,2	224	149	1	1	1.0,1.0,0.995	1.0,0.995,0.997	0.001
ENSG00000105669	COPE	chr19	-	18900380	18900449	18899872	18899947	18903267	18903300	3758	##########	2,3,2	##########	0,5,1	218	149	1	1	0.999,0.999,1.0	1.0,0.998,1.0	0
ENSG00000105669	COPE	chr19	-	18900380	18900449	18899872	18899947	18904770	18904852	3759	##########	0,0,0	##########	0,2,0	218	149	1	1	1.0,1.0,1.0	1.0,0.998,1.0	0.001
ENSG00000105669	COPE	chr19	-	18903267	18903423	18899872	18899947	18904770	18904852	3760	##########	0,0,0	##########	0,2,0	305	149	1	1	1.0,1.0,1.0	1.0,0.999,1.0	0
ENSG00000105669	COPE	chr19	-	18903267	18903423	18900380	18900449	18904770	18904852	3761	##########	63,92,138	##########	53106159	305	149	0.329803	1	0.98,0.967,0.975	0.974,0.967,0.973	0.003
ENSG00000105669	COPE	chr19	-	18903267	18903423	18900380	18900449	18910970	18911071	3762	##########	0,0,1	##########	0,0,0	305	149	1	1	1.0,1.0,1.0	1.0,1.0,1.0	0
ENSG00000105669	COPE	chr19	-	18903267	18903423	18900380	18900449	18912983	18913046	3763	##########	0,0,0	##########	0,2,0	305	149	1	1	1.0,1.0,1.0	1.0,0.999,1.0	0
ENSG00000105669	COPE	chr19	-	18904770	18904852	18900380	18900449	18912983	18913046	3764	37,47,84	0,0,0	31,56,91	0,2,0	231	149	1	1	1.0,1.0,1.0	1.0,0.948,1.0	0.017
ENSG00000105669	COPE	chr19	-	18904770	18904852	18903267	18903423	18912983	18913046	3765	##########	0,0,0	##########	0,0,1	231	149	1	1	1.0,1.0,1.0	1.0,1.0,1.0	0
ENSG00000105669	COPE	chr19	-	18905866	18905935	18905575	18905629	18906959	18907112	3766	50,47,89	##########	35,38,45	##########	218	149	0.73481	1	0.01,0.011,0.011	0.011,0.008,0.005	0.003
ENSG00000105669	COPE	chr19	-	18905866	18905935	18905575	18905629	18910970	18911071	3767	13,16,22	26,34,81	6,16,10	32,35,81	218	149	0.0720676	0.983371	0.255,0.243,0.157	0.114,0.238,0.078	0.075
ENSG00000105669	COPE	chr19	-	18906959	18907112	18905575	18905629	18910970	18911071	3768	##########	26,34,81	##########	32,35,81	302	149	0.491204	1	0.992,0.988,0.985	0.985,0.989,0.986	0.002
ENSG00000105669	COPE	chr19	-	18906959	18907112	18905866	18905935	18910970	18911071	3769	##########	0,0,1	##########	0,2,2	302	149	1	1	1.0,1.0,1.0	1.0,0.999,0.999	0.001
ENSG00000105669	COPE	chr19	-	18910970	18911071	18900380	18900449	18912983	18913046	3770	##########	0,0,0	##########	0,2,0	250	149	1	1	1.0,1.0,1.0	1.0,0.997,1.0	0.001
ENSG00000105669	COPE	chr19	-	18910970	18911071	18903267	18903423	18912983	18913046	3771	##########	0,0,0	##########	0,0,1	250	149	1	1	1.0,1.0,1.0	1.0,1.0,0.999	0
ENSG00000105669	COPE	chr19	-	18910970	18911071	18906598	18907112	18912983	18913046	3772	##########	2,0,1	##########	0,4,6	250	149	1	1	0.999,1.0,1.0	1.0,0.998,0.999	0.001
ENSG00000105669	COPE	chr19	-	18912983	18913046	18910566	18911071	18919222	18919315	3773	##########	0,0,1	##########	0,0,0	212	149	1	1	1.0,1.0,1.0	1.0,1.0,1.0	0
ENSG00000005007	UPF1	chr19	+	18850687	18850868	18850074	18850242	18852134	18852194	3774	638575994	0,0,0	##########	0,0,2	330	149	1	1	1.0,1.0,1.0	1.0,1.0,0.996	0.001
ENSG00000005007	UPF1	chr19	+	18851049	18851129	18850687	18850868	18852134	18852182	3775	2,0,8	263236403	0,0,0	192282545	229	149	1	1	0.005,0.0,0.013	0.0,0.0,0.0	0.006
ENSG00000005007	UPF1	chr19	+	18856876	18857020	18856185	18856300	18857319	18857533	3776	637542920	0,1,1	##########	0,1,0	293	149	1	1	1.0,0.996,0.998	1.0,0.997,1.0	-0.001
ENSG00000005007	UPF1	chr19	+	18864169	18864251	18862932	18863612	18865288	18865450	3777	417421680	0,0,2	263457743	0,0,0	231	149	1	1	1.0,1.0,0.995	1.0,1.0,1.0	-0.002
ENSG00000105662	CRTC1	chr19	+	18744107	18744155	18742909	18743026	18745822	18745960	3778	0,0,0	7,11,18	2,0,0	10,9,33	197	149	1	1	0.0,0.0,0.0	0.131,0.0,0.0	-0.044
ENSG00000105662	CRTC1	chr19	+	18771441	18771546	18768484	18768793	18774899	18774986	3779	0,5,7	1,0,0	3,11,4	0,0,0	254	149	1	1	0.0,1.0,1.0	1.0,1.0,1.0	-0.333
ENSG00000105662	CRTC1	chr19	+	18774899	18774986	18771441	18771546	18775640	18775821	3780	2,8,11	3,0,0	4,10,7	2,0,2	236	149	0.58572	1	0.296,1.0,1.0	0.558,1.0,0.688	0.017
ENSG00000006015	C19orf60	chr19	+	18588994	18589077	18588724	18588900	18592107	18592336	3781	28,22,41	0,2,0	16,33,43	0,0,0	232	149	1	1	1.0,0.876,1.0	1.0,1.0,1.0	-0.041
ENSG00000006015	C19orf60	chr19	+	18588994	18589683	18588684	18588900	18592107	18592327	3782	##########	0,2,0	##########	0,0,0	838	149	1	1	1.0,0.992,1.0	1.0,1.0,1.0	-0.003
ENSG00000006015	C19orf60	chr19	+	18589412	18589683	18588994	18589077	18590853	18590933	3783	##########	35,30,57	##########	47,46,82	420	149	0.0492026	0.810562	0.953,0.958,0.957	0.922,0.952,0.947	0.016
ENSG00000006015	C19orf60	chr19	+	18589412	18589683	18588994	18589077	18592107	18592336	3784	##########	2,0,2	##########	4,4,5	420	149	1	1	0.994,1.0,0.997	0.986,0.992,0.993	0.007
ENSG00000006015	C19orf60	chr19	+	18589478	18589683	18588994	18589077	18590853	18590933	3785	##########	35,30,57	##########	47,46,82	354	149	0.0239172	0.54694	0.95,0.955,0.955	0.909,0.947,0.942	0.021
ENSG00000006015	C19orf60	chr19	+	18589478	18589683	18588994	18589077	18592107	18592336	3786	##########	2,0,2	##########	4,4,5	354	149	0.898786	1	0.991,1.0,0.995	0.976,0.986,0.989	0.012
ENSG00000006015	C19orf60	chr19	+	18590273	18590933	18588994	18589683	18592107	18592334	3787	573504939	4,2,3	##########	2,4,7	809	149	0.415348	1	0.963,0.979,0.983	0.976,0.969,0.965	0.005
ENSG00000006015	C19orf60	chr19	+	18590853	18590933	18588994	18589077	18592107	18592327	3788	505472848	2,0,2	443630999	4,4,5	229	149	1	1	0.994,1.0,0.996	0.986,0.99,0.992	0.007
ENSG00000006015	C19orf60	chr19	+	18590853	18590933	18588994	18589683	18592107	18592327	3789	##########	4,2,3	##########	2,4,7	229	149	1	1	0.996,0.998,0.998	0.997,0.997,0.996	0.001
ENSG00000105700	KXD1	chr19	+	18559172	18559285	18557837	18557914	18562035	18562157	3790	0,0,0	27,46,87	4,0,0	20,40,59	262	149	0.878606	1	0.0,0.0,0.0	0.102,0.0,0.0	-0.034
ENSG00000105700	KXD1	chr19	+	18560099	18560550	18557897	18557914	18562035	18562157	3791	37,61,97	27,46,87	29,73,94	20,40,59	600	149	0.106541	1	0.254,0.248,0.217	0.265,0.312,0.283	-0.047
ENSG00000105700	KXD1	chr19	+	18560419	18560550	18557761	18557914	18562035	18562157	3792	24,27,50	27,46,87	19,30,52	20,40,59	280	149	0.178682	1	0.321,0.238,0.234	0.336,0.285,0.319	-0.049
ENSG00000105700	KXD1	chr19	+	18564868	18565021	18561519	18562157	18567131	18567178	3793	##########	4,2,10	##########	0,0,2	302	149	1	1	0.994,0.996,0.99	1.0,1.0,0.998	-0.006
ENSG00000105700	KXD1	chr19	+	18565133	18565190	18564868	18565021	18567131	18567178	3794	19,19,15	##########	6,16,31	##########	206	149	0.822451	1	0.018,0.021,0.009	0.01,0.017,0.017	0.001
ENSG00000105700	KXD1	chr19	+	18567131	18567178	18564868	18565021	18568401	18568495	3795	##########	2,11,10	##########	4,5,16	196	149	1	1	0.997,0.983,0.992	0.991,0.992,0.988	0
ENSG00000105656	ELL	chr19	-	18475813	18475933	18472834	18472882	18521920	18522127	3797	0,1,0	39,17,83	2,0,0	39,26,70	269	149	1	1	0.0,0.032,0.0	0.028,0.0,0.0	0.001
ENSG00000105649	RAB3A	chr19	-	18202512	18202740	18200326	18200445	18203895	18204074	3806	17,24,33	0,0,0	16,20,30	0,0,2	377	149	1	1	1.0,1.0,1.0	1.0,1.0,0.856	0.048
ENSG00000105649	RAB3A	chr19	-	18202512	18202855	18200326	18200445	18203895	18204012	3807	17,26,34	0,0,0	14,20,29	0,0,2	492	149	1	1	1.0,1.0,1.0	1.0,1.0,0.815	0.062
ENSG00000254858	MPV17L2	chr19	+	18194776	18194853	18193249	18194034	18194957	18195086	3808	244228433	0,0,0	189240447	2,0,0	226	149	1	1	1.0,1.0,1.0	0.984,1.0,1.0	0.005
ENSG00000105647	PIK3R2	chr19	+	18161053	18161185	18160866	18160969	18161278	18161468	3809	226189319	0,0,0	158199421	0,2,0	281	149	1	1	1.0,1.0,1.0	1.0,0.981,1.0	0.006
ENSG00000105647	PIK3R2	chr19	+	18161053	18161185	18160866	18160969	18161965	18162051	3810	143138213	0,0,1	108124285	0,1,1	281	149	1	1	1.0,1.0,0.991	1.0,0.985,0.993	0.004
ENSG00000105647	PIK3R2	chr19	+	18161278	18161495	18160918	18160969	18161965	18162051	3811	218180316	0,0,1	137222416	0,1,1	366	149	1	1	1.0,1.0,0.992	1.0,0.989,0.994	0.003
ENSG00000105647	PIK3R2	chr19	+	18161278	18161495	18161053	18161185	18161965	18162051	3812	308233426	2,2,2	187297559	0,0,0	366	149	0.765863	1	0.984,0.979,0.989	1.0,1.0,1.0	-0.016
ENSG00000105647	PIK3R2	chr19	+	18162966	18163147	18162407	18162506	18163262	18163388	3813	583431819	0,1,1	356458972	4,1,3	330	149	1	1	1.0,0.995,0.997	0.976,0.995,0.993	0.009
ENSG00000105647	PIK3R2	chr19	+	18163262	18163388	18162407	18162506	18166159	18166302	3814	196201313	0,2,0	154216389	0,0,1	275	149	1	1	1.0,0.982,1.0	1.0,1.0,0.995	-0.004
ENSG00000099308	MAST3	chr19	+	18128399	18128458	18124641	18124774	18128865	18128951	3815	16,23,46	0,0,0	12,10,47	0,0,2	208	149	1	1	1.0,1.0,1.0	1.0,1.0,0.944	0.019
ENSG00000099308	MAST3	chr19	+	18135739	18135841	18134816	18134982	18137238	18137361	3816	26,32,40	0,1,0	18,26,35	0,0,0	251	149	1	1	1.0,0.95,1.0	1.0,1.0,1.0	-0.017
ENSG00000099308	MAST3	chr19	+	18137238	18137361	18135739	18135841	18139014	18139124	3817	33,39,44	0,0,0	16,21,55	0,0,1	272	149	1	1	1.0,1.0,1.0	1.0,1.0,0.968	0.011
ENSG00000099308	MAST3	chr19	+	18141881	18142015	18139014	18139124	18143762	18144007	3818	21,52,64	0,0,1	25,36,67	0,0,0	283	149	1	1	1.0,1.0,0.971	1.0,1.0,1.0	-0.01
ENSG00000099308	MAST3	chr19	+	18145742	18145865	18145002	18145229	18146880	18146974	3819	12,30,45	0,0,1	22,23,51	0,0,0	272	149	1	1	1.0,1.0,0.961	1.0,1.0,1.0	-0.013
ENSG00000096996	IL12RB1	chr19	-	18072111	18072349	18070561	18071333	18073516	18073599	3820	22,21,29	0,1,0	7,42,29	0,0,0	387	149	1	1	1.0,0.89,1.0	1.0,1.0,1.0	-0.037
ENSG00000105643	ARRDC2	chr19	+	18007589	18007842	18001131	18001573	18008710	18008777	3823	8,4,6	160151281	2,6,8	90157267	402	149	1	1	0.018,0.01,0.008	0.008,0.014,0.011	0.001
ENSG00000105643	ARRDC2	chr19	+	18009591	18009694	18008970	18009118	18009782	18009850	3825	346324607	0,0,0	210352623	0,0,1	252	149	1	1	1.0,1.0,1.0	1.0,1.0,0.997	0.001
ENSG00000105641	SLC5A5	chr19	+	17875951	17876106	17874663	17874731	17877722	17877863	3826	7,9,13	0,0,4	4,3,16	0,0,0	304	149	0.278582	1	1.0,1.0,0.614	1.0,1.0,1.0	-0.129
ENSG00000105640	RPL18A	chr19	+	17861292	17861307	17859931	17859974	17862093	17862223	3827	1,0,0	0,0,0	2,0,1	0,2,0	164	149	1	1	1.0,NA,NA	1.0,0.0,1.0	0.333
ENSG00000105640	RPL18A	chr19	+	17861292	17861472	17859875	17859974	17862093	17862223	3828	##########	0,0,0	##########	0,2,0	329	149	1	1	1.0,1.0,1.0	1.0,1.0,1.0	0
ENSG00000105640	RPL18A	chr19	+	17861424	17861472	17861292	17861307	17862093	17862223	3829	##########	1,0,0	##########	2,0,1	197	149	1	1	1.0,1.0,1.0	0.999,1.0,1.0	0
ENSG00000105640	RPL18A	chr19	+	17862093	17862223	17860762	17861472	17862917	17863009	3830	##########	0,2,0	##########	0,0,0	279	149	1	1	1.0,1.0,1.0	1.0,1.0,1.0	0
ENSG00000105639	JAK3	chr19	-	17830107	17830218	17824785	17826910	17830502	17830620	3831	556409818	0,2,0	400444918	0,0,0	260	149	1	1	1.0,0.992,1.0	1.0,1.0,1.0	-0.003
ENSG00000105639	JAK3	chr19	-	17834570	17834721	17832789	17832929	17834851	17835003	3832	585437834	0,0,2	##########	0,0,0	300	149	1	1	1.0,1.0,0.995	1.0,1.0,1.0	-0.002
ENSG00000105639	JAK3	chr19	-	17835923	17836051	17835082	17835215	17837128	17837213	3833	651455862	0,1,2	363435955	4,2,1	277	149	1	1	1.0,0.996,0.996	0.98,0.992,0.998	0.007
ENSG00000105639	JAK3	chr19	-	17835923	17836051	17835082	17835215	17837931	17838063	3834	284220394	3,2,4	177207443	2,1,6	277	149	0.950331	1	0.981,0.983,0.981	0.979,0.991,0.975	0
ENSG00000105639	JAK3	chr19	-	17837128	17837213	17835082	17835215	17837931	17838063	3835	152121288	3,2,4	120116266	2,1,6	234	149	0.860237	1	0.97,0.975,0.979	0.974,0.987,0.966	-0.001
ENSG00000105639	JAK3	chr19	-	17837128	17837213	17835923	17836051	17837931	17838063	3836	519348753	0,0,0	296341780	0,1,0	234	149	1	1	1.0,1.0,1.0	1.0,0.995,1.0	0.002
ENSG00000105639	JAK3	chr19	-	17839179	17839293	17838269	17838390	17839476	17839663	3837	9,3,16	232191400	6,6,6	194205452	263	149	0.125812	1	0.022,0.009,0.022	0.017,0.016,0.007	0.004
ENSG00000105639	JAK3	chr19	-	17839476	17839663	17838262	17838390	17840229	17840341	3838	##########	0,0,0	##########	0,2,0	336	149	1	1	1.0,1.0,1.0	1.0,0.992,1.0	0.003
ENSG00000105639	JAK3	chr19	-	17840229	17840341	17838262	17838390	17841388	17841546	3839	293228442	0,2,2	191269493	0,1,1	261	149	1	1	1.0,0.985,0.992	1.0,0.994,0.996	-0.004
ENSG00000105639	JAK3	chr19	-	17841639	17841762	17841388	17841546	17842315	17842525	3840	634495941	0,0,0	##########	0,1,2	272	149	1	1	1.0,1.0,1.0	1.0,0.997,0.996	0.002
ENSG00000105639	JAK3	chr19	-	17843026	17843172	17842315	17842610	17843379	17843491	3841	##########	0,0,1	##########	0,0,0	295	149	1	1	1.0,1.0,0.998	1.0,1.0,1.0	-0.001
ENSG00000105639	JAK3	chr19	-	17843776	17843900	17843379	17843491	17844233	17844430	3842	509363835	4,2,7	291454760	0,2,0	273	149	0.786116	1	0.986,0.99,0.985	1.0,0.992,1.0	-0.01
ENSG00000248099	INSL3	chr19	-	17820395	17820490	17816513	17817059	17821316	17821574	3843	0,0,0	2,1,6	0,1,0	1,2,2	244	149	1	1	0.0,0.0,0.0	0.0,0.234,0.0	-0.078
ENSG00000130479	MAP1S	chr19	+	17728737	17728981	17728147	17728172	17733192	17733428	3847	1,1,0	261262512	0,0,0	220337547	393	149	1	1	0.001,0.001,0.0	0.0,0.0,0.0	0.001
ENSG00000167483	FAM129C	chr19	+	17533524	17533701	17532262	17532388	17537375	17537505	3852	1,3,0	0,0,1	5,2,2	0,0,0	326	149	1	1	1.0,1.0,0.0	1.0,1.0,1.0	-0.333
ENSG00000167483	FAM129C	chr19	+	17533586	17533701	17532262	17532388	17537375	17537543	3853	2,5,0	0,0,1	6,5,2	0,0,0	264	149	1	1	1.0,1.0,0.0	1.0,1.0,1.0	-0.333
ENSG00000167483	FAM129C	chr19	+	17543523	17543631	17543316	17543433	17546685	17546797	3854	5,0,1	0,0,2	0,2,2	0,0,0	257	149	1	1	1.0,NA,0.225	NA,1.0,1.0	-0.387
ENSG00000167483	FAM129C	chr19	+	17549443	17549527	17546685	17546797	17551785	17552024	3855	2,7,2	0,0,2	2,1,0	0,0,0	233	149	1	1	1.0,1.0,0.39	1.0,1.0,NA	-0.203
ENSG00000167483	FAM129C	chr19	+	17549454	17549527	17545222	17546797	17551785	17553645	3856	2,6,0	0,0,2	2,1,0	0,0,0	222	149	1	1	1.0,1.0,0.0	1.0,1.0,NA	-0.333
ENSG00000130313	PGLS	chr19	+	17512944	17512968	17511669	17511960	17516172	17516280	3857	3,7,8	##########	4,2,6	##########	173	149	1	1	0.003,0.009,0.005	0.006,0.002,0.003	0.002
ENSG00000130313	PGLS	chr19	+	17516172	17516280	17511628	17511960	17517287	17517389	3858	##########	0,2,0	##########	2,0,0	257	149	1	1	1.0,0.997,1.0	0.996,1.0,1.0	0
ENSG00000130313	PGLS	chr19	+	17516172	17516280	17511628	17511960	17520943	17521043	3859	##########	0,0,0	##########	0,2,0	257	149	1	1	1.0,1.0,1.0	1.0,0.994,1.0	0.002
ENSG00000130313	PGLS	chr19	+	17516370	17516474	17516172	17516280	17517287	17517389	3860	10,8,21	##########	13,8,13	##########	253	149	1	1	0.008,0.007,0.009	0.014,0.006,0.005	0
ENSG00000130313	PGLS	chr19	+	17517287	17517389	17511628	17511960	17520943	17521288	3861	4,3,4	0,0,0	3,5,3	0,2,0	251	149	1	1	1.0,1.0,1.0	1.0,0.597,1.0	0.134
ENSG00000130313	PGLS	chr19	+	17517287	17517389	17515741	17516280	17517709	17517835	3862	##########	0,0,0	##########	0,2,0	251	149	1	1	1.0,1.0,1.0	1.0,0.997,1.0	0.001
ENSG00000130313	PGLS	chr19	+	17517287	17517389	17515741	17516280	17520943	17521288	3863	515475919	0,1,0	392565943	0,0,0	251	149	1	1	1.0,0.996,1.0	1.0,1.0,1.0	-0.001
ENSG00000130313	PGLS	chr19	+	17517709	17517850	17515741	17516280	17520943	17521030	3864	##########	0,1,0	##########	0,0,0	290	149	1	1	1.0,0.998,1.0	1.0,1.0,1.0	-0.001
ENSG00000130313	PGLS	chr19	+	17517709	17517850	17517287	17517389	17520943	17521030	3865	##########	5,1,5	##########	1,6,4	290	149	1	1	0.994,0.999,0.997	0.998,0.992,0.997	0.001
ENSG00000141971	MVB12A	chr19	+	17413096	17413104	17406108	17406296	17413220	17413305	3866	41,22,83	2,0,2	18,46,55	0,2,2	157	149	0.899326	1	0.951,1.0,0.975	1.0,0.956,0.963	0.002
ENSG00000141971	MVB12A	chr19	+	17413220	17413305	17406144	17406296	17420312	17420411	3867	2,3,4	18,3,16	3,5,1	8,14,20	234	149	0.819182	1	0.066,0.389,0.137	0.193,0.185,0.031	0.061
ENSG00000141971	MVB12A	chr19	+	17413220	17413305	17406144	17406296	17423497	17423617	3868	1,0,0	8,1,2	0,1,0	0,3,0	234	149	1	1	0.074,0.0,0.0	NA,0.175,NA	-0.15
ENSG00000141971	MVB12A	chr19	+	17420312	17420411	17419080	17420225	17420537	17420634	3869	240303372	1,0,0	181259500	0,0,0	248	149	1	1	0.993,1.0,1.0	1.0,1.0,1.0	-0.002
ENSG00000141971	MVB12A	chr19	+	17422331	17422458	17420537	17420634	17423497	17423617	3870	512512848	4,3,2	##########	0,5,9	276	149	0.819757	1	0.986,0.989,0.996	1.0,0.983,0.984	0.001
ENSG00000141971	MVB12A	chr19	+	17423497	17423617	17406076	17406296	17423692	17423799	3871	289235408	0,0,2	186254499	0,0,1	269	149	1	1	1.0,1.0,0.991	1.0,1.0,0.996	-0.002
ENSG00000141971	MVB12A	chr19	+	17423497	17423617	17422284	17422458	17423692	17423799	3872	545486868	0,0,0	##########	2,0,0	269	149	1	1	1.0,1.0,1.0	0.99,1.0,1.0	0.003
ENSG00000141971	MVB12A	chr19	+	17423692	17423799	17423497	17423617	17424005	17424067	3873	554475826	0,0,0	362531993	0,2,0	256	149	1	1	1.0,1.0,1.0	1.0,0.994,1.0	0.002
ENSG00000141971	MVB12A	chr19	+	17424620	17424677	17424005	17424067	17424930	17424989	3874	274271421	1,3,2	167290497	3,4,7	206	149	0.178938	1	0.995,0.985,0.993	0.976,0.981,0.981	0.012
ENSG00000130299	GTPBP3	chr19	+	17338538	17338741	17338364	17338451	17338953	17339015	3875	396377615	0,0,1	297443690	0,1,0	352	149	1	1	1.0,1.0,0.996	1.0,0.995,1.0	0
ENSG00000130299	GTPBP3	chr19	+	17338953	17339026	17338538	17338741	17339122	17339161	3876	209205374	0,0,2	197223352	0,2,0	222	149	1	1	1.0,1.0,0.992	1.0,0.987,1.0	0.002
ENSG00000130299	GTPBP3	chr19	+	17341043	17341322	17339388	17339599	17341477	17341631	3877	379332733	0,2,0	307502700	2,0,1	428	149	1	1	1.0,0.983,1.0	0.982,1.0,0.996	0.002
ENSG00000130299	GTPBP3	chr19	+	17341106	17341322	17339433	17339599	17341477	17341733	3878	227197482	0,2,0	176288485	2,0,1	365	149	1	1	1.0,0.976,1.0	0.973,1.0,0.995	0.003
ENSG00000074855	ANO8	chr19	-	17333421	17333554	17333100	17333239	17333689	17333800	3879	10,10,8	0,0,2	6,7,9	0,0,0	282	149	1	1	1.0,1.0,0.679	1.0,1.0,1.0	-0.107
ENSG00000130312	MRPL34	chr19	+	17298311	17298377	17292632	17292854	17305830	17305957	3880	0,2,0	28,46,84	0,3,2	18,36,57	215	149	0.52263	1	0.0,0.029,0.0	0.0,0.055,0.024	-0.017
ENSG00000105393	BABAM1	chr19	+	17268755	17269091	17267385	17267527	17271596	17271655	3881	##########	0,0,1	##########	0,0,0	485	149	1	1	1.0,1.0,0.999	1.0,1.0,1.0	0
ENSG00000105393	BABAM1	chr19	+	17268755	17269091	17267385	17267527	17276494	17276525	3882	##########	2,0,0	##########	0,0,0	485	149	1	1	0.991,1.0,1.0	1.0,1.0,1.0	-0.003
ENSG00000105393	BABAM1	chr19	+	17268793	17269091	17267349	17267527	17271596	17271655	3883	##########	0,0,1	##########	0,0,0	447	149	1	1	1.0,1.0,0.999	1.0,1.0,1.0	0
ENSG00000105393	BABAM1	chr19	+	17268793	17269091	17267349	17267527	17276494	17276555	3884	##########	2,0,0	##########	0,0,0	447	149	1	1	0.992,1.0,1.0	1.0,1.0,1.0	-0.003
ENSG00000105393	BABAM1	chr19	+	17268801	17269091	17267442	17267527	17271596	17271655	3885	##########	0,0,1	##########	0,0,0	439	149	1	1	1.0,1.0,0.999	1.0,1.0,1.0	0
ENSG00000105393	BABAM1	chr19	+	17271596	17271655	17267349	17267527	17276494	17276624	3886	9,6,11	2,0,0	3,5,13	0,0,0	208	149	1	1	0.763,1.0,1.0	1.0,1.0,1.0	-0.079
ENSG00000105393	BABAM1	chr19	+	17271596	17271655	17268684	17269091	17273903	17273980	3887	##########	5,4,0	##########	1,6,2	208	149	1	1	0.994,0.994,1.0	0.998,0.992,0.998	0
ENSG00000105393	BABAM1	chr19	+	17271596	17271655	17268684	17269091	17276494	17276624	3888	369282563	1,0,2	215270558	0,0,0	208	149	1	1	0.996,1.0,0.995	1.0,1.0,1.0	-0.003
ENSG00000105393	BABAM1	chr19	+	17273903	17274024	17268793	17269091	17276494	17276555	3889	21,9,17	1,0,2	8,13,14	0,0,0	270	149	0.673204	1	0.921,1.0,0.824	1.0,1.0,1.0	-0.085
ENSG00000105393	BABAM1	chr19	+	17273903	17274024	17271596	17271655	17276494	17276555	3890	##########	14,15,30	##########	9,17,30	270	149	0.937425	1	0.962,0.959,0.953	0.965,0.954,0.954	0
ENSG00000105393	BABAM1	chr19	+	17276494	17276624	17275800	17275825	17278844	17279048	3891	##########	0,2,1	387604978	0,0,0	279	149	1	1	1.0,0.993,0.998	1.0,1.0,1.0	-0.003
ENSG00000105393	BABAM1	chr19	+	17276822	17276909	17276427	17276624	17278844	17278984	3892	##########	1,0,0	##########	0,0,0	236	149	1	1	0.999,1.0,1.0	1.0,1.0,1.0	0
ENSG00000105393	BABAM1	chr19	+	17277246	17277344	17276822	17276909	17278844	17279342	3893	0,0,4	##########	1,0,0	##########	247	149	1	1	0.0,0.0,0.002	0.001,0.0,0.0	0
ENSG00000105393	BABAM1	chr19	+	17277383	17277479	17276813	17276909	17278844	17279342	3894	5,7,12	##########	1,18,17	##########	245	149	1	1	0.004,0.006,0.005	0.001,0.013,0.007	-0.002
ENSG00000053501	USE1	chr19	+	17215801	17215851	17215358	17215507	17215991	17216070	3897	126109198	0,1,1	88163238	1,3,1	199	149	1	1	1.0,0.988,0.993	0.985,0.976,0.994	0.009
ENSG00000053501	USE1	chr19	+	17217452	17217462	17216168	17216321	17218363	17218391	3898	220227418	0,3,0	172266521	0,0,0	159	149	1	1	1.0,0.986,1.0	1.0,1.0,1.0	-0.005
ENSG00000053501	USE1	chr19	+	17217452	17217462	17216168	17216321	17219212	17219387	3899	4,9,19	0,0,0	8,13,22	0,3,0	159	149	0.723643	1	1.0,1.0,1.0	1.0,0.802,1.0	0.066
ENSG00000053501	USE1	chr19	+	17217452	17217462	17216168	17216321	17219630	17219640	3900	4,9,19	0,0,0	9,10,22	0,2,0	159	149	1	1	1.0,1.0,1.0	1.0,0.824,1.0	0.059
ENSG00000053501	USE1	chr19	+	17218363	17218391	17216168	17216321	17219212	17219387	3901	25,44,80	0,0,0	26,44,68	0,3,0	177	149	1	1	1.0,1.0,1.0	1.0,0.925,1.0	0.025
ENSG00000053501	USE1	chr19	+	17218363	17218391	17217452	17217462	17219212	17219387	3903	228250465	0,0,0	184294563	0,3,0	177	149	1	1	1.0,1.0,1.0	1.0,0.988,1.0	0.004
ENSG00000053501	USE1	chr19	+	17218363	17218391	17217452	17217462	17219630	17219829	3904	35,53,70	0,0,0	36,50,102	1,0,0	177	149	1	1	1.0,1.0,1.0	0.968,1.0,1.0	0.011
ENSG00000053501	USE1	chr19	+	17219212	17219387	17216168	17216321	17219630	17219640	3905	229252451	0,0,0	178267488	0,2,0	324	149	1	1	1.0,1.0,1.0	1.0,0.984,1.0	0.005
ENSG00000053501	USE1	chr19	+	17219212	17219387	17217452	17217462	17219630	17219640	3906	229252451	0,0,0	178267488	1,0,0	324	149	1	1	1.0,1.0,1.0	0.988,1.0,1.0	0.004
ENSG00000053501	USE1	chr19	+	17219212	17219387	17218363	17218391	17219630	17219640	3907	427461859	4,0,0	335514962	5,0,0	324	149	1	1	0.98,1.0,1.0	0.969,1.0,1.0	0.004
ENSG00000214046	SMIM7	chr19	-	16647095	16647261	16630750	16631724	16654034	16654125	3913	##########	0,0,0	##########	0,1,0	315	149	1	1	1.0,1.0,1.0	1.0,0.996,1.0	0.001
ENSG00000214046	SMIM7	chr19	-	16647095	16647261	16630750	16631724	16659394	16659447	3914	126135199	0,1,1	74144263	1,0,0	315	149	1	1	1.0,0.985,0.989	0.972,1.0,1.0	0.001
ENSG00000214046	SMIM7	chr19	-	16647119	16647261	16631042	16631724	16654034	16654125	3915	515459874	0,0,0	337499971	0,1,0	291	149	1	1	1.0,1.0,1.0	1.0,0.996,1.0	0.001
ENSG00000214046	SMIM7	chr19	-	16652604	16652961	16645660	16647261	16654034	16654125	3916	46,22,59	500442864	14,28,62	314489963	506	149	0.243549	1	0.026,0.014,0.02	0.013,0.017,0.019	0.004
ENSG00000214046	SMIM7	chr19	-	16654034	16654125	16630996	16631724	16659394	16659447	3917	63,68,122	0,1,1	43,74,113	1,0,0	240	149	1	1	1.0,0.977,0.987	0.964,1.0,1.0	0
ENSG00000214046	SMIM7	chr19	-	16654034	16654125	16644744	16647261	16659394	16659447	3918	532491952	39,38,49	##########	14,43,72	240	149	0.8691	1	0.894,0.889,0.923	0.938,0.887,0.899	-0.006
ENSG00000214046	SMIM7	chr19	-	16654034	16654125	16644744	16647261	16659958	16660000	3919	341287608	0,0,0	219345652	0,0,1	240	149	1	1	1.0,1.0,1.0	1.0,1.0,0.998	0.001
ENSG00000214046	SMIM7	chr19	-	16655237	16655368	16654034	16654125	16659394	16659447	3920	0,2,2	202208354	2,1,4	131198384	280	149	1	1	0.0,0.005,0.003	0.008,0.003,0.006	-0.003
ENSG00000214046	SMIM7	chr19	-	16659157	16659255	16654034	16654125	16659394	16659447	3921	1,0,0	202208354	0,0,0	131198384	247	149	1	1	0.003,0.0,0.0	0.0,0.0,0.0	0.001
ENSG00000214046	SMIM7	chr19	-	16659394	16659447	16646341	16647261	16659958	16660000	3922	39,39,49	0,0,0	15,44,70	0,0,1	202	149	1	1	1.0,1.0,1.0	1.0,1.0,0.981	0.006
ENSG00000214046	SMIM7	chr19	-	16659394	16659447	16653679	16654125	16659958	16660000	3923	201208353	0,0,0	130199386	0,0,2	202	149	1	1	1.0,1.0,1.0	1.0,1.0,0.993	0.002
ENSG00000214046	SMIM7	chr19	-	16659958	16660000	16659394	16659447	16660084	16660114	3924	75,77,129	1,0,0	40,84,135	0,0,0	191	149	1	1	0.983,1.0,1.0	1.0,1.0,1.0	-0.006
ENSG00000127526	SLC35E1	chr19	-	16555151	16555397	16549830	16553909	16566531	16566657	3925	460468747	2,0,2	304509758	6,7,2	395	149	0.0339746	0.661883	0.989,1.0,0.993	0.95,0.965,0.993	0.025
ENSG00000127526	SLC35E1	chr19	-	16565036	16565132	16555151	16555397	16566531	16566657	3926	7,0,2	189187275	1,3,0	128199290	245	149	1	1	0.022,0.0,0.004	0.005,0.009,0.0	0.004
ENSG00000127526	SLC35E1	chr19	-	16566531	16566657	16555151	16555397	16568031	16568169	3927	340329478	0,2,0	256365529	0,2,1	275	149	1	1	1.0,0.989,1.0	1.0,0.99,0.997	0.001
ENSG00000127526	SLC35E1	chr19	-	16568031	16568169	16565227	16566657	16571511	16571536	3928	370362564	2,5,4	301463636	1,5,9	287	149	0.51968	1	0.99,0.974,0.987	0.994,0.98,0.973	0.001
ENSG00000127526	SLC35E1	chr19	-	16568031	16568169	16565227	16566657	16571943	16572209	3929	162155218	1,0,0	153199275	0,0,0	287	149	1	1	0.988,1.0,1.0	1.0,1.0,1.0	-0.004
ENSG00000127526	SLC35E1	chr19	-	16571511	16571582	16566531	16566657	16571943	16572209	3930	120,83,176	1,0,0	70132161	0,0,0	220	149	1	1	0.988,1.0,1.0	1.0,1.0,1.0	-0.004
ENSG00000127526	SLC35E1	chr19	-	16571511	16571582	16568031	16568169	16571943	16572209	3931	330284525	0,1,0	212394521	0,0,1	220	149	1	1	1.0,0.995,1.0	1.0,1.0,0.997	-0.001
ENSG00000085872	CHERP	chr19	-	16523051	16523290	16521520	16521654	16525241	16525677	3932	128135221	2,0,0	80139218	0,0,0	388	149	1	1	0.961,1.0,1.0	1.0,1.0,1.0	-0.013
ENSG00000085872	CHERP	chr19	-	16530768	16530880	16530584	16530674	16532597	16532749	3933	506392774	0,0,1	352464885	0,0,0	261	149	1	1	1.0,1.0,0.998	1.0,1.0,1.0	-0.001
ENSG00000085872	CHERP	chr19	-	16530768	16530913	16530584	16530674	16532597	16532749	3934	266208392	0,0,1	188239518	0,0,0	294	149	1	1	1.0,1.0,0.995	1.0,1.0,1.0	-0.002
ENSG00000085872	CHERP	chr19	-	16535451	16535636	16533010	16533148	16541869	16542043	3935	563522961	0,0,0	##########	1,0,0	334	149	1	1	1.0,1.0,1.0	0.994,1.0,1.0	0.002
ENSG00000105072	C19orf44	chr19	+	16503064	16503380	16500791	16501551	16506700	16506774	3937	63,77,149	0,1,0	61,93,120	0,0,5	465	149	0.295501	1	1.0,0.961,1.0	1.0,1.0,0.885	0.025
ENSG00000105072	C19orf44	chr19	+	16503064	16503380	16500791	16501551	16509498	16509988	3938	47,45,104	4,0,0	55,59,89	1,0,2	465	149	0.295229	1	0.79,1.0,1.0	0.946,1.0,0.934	-0.03
ENSG00000105072	C19orf44	chr19	+	16506700	16506774	16500791	16501551	16509498	16509675	3939	12,13,27	4,0,0	3,16,31	1,0,2	223	149	0.458351	1	0.667,1.0,1.0	0.667,1.0,0.912	0.029
ENSG00000105072	C19orf44	chr19	+	16506700	16506774	16503064	16503380	16509498	16509675	3940	27,44,73	0,0,1	9,49,57	0,0,2	223	149	1	1	1.0,1.0,0.98	1.0,1.0,0.95	0.01
ENSG00000105072	C19orf44	chr19	+	16509498	16509988	16506700	16506774	16513013	16513109	3941	134143216	0,0,0	60106218	0,0,2	639	149	1	1	1.0,1.0,1.0	1.0,1.0,0.962	0.013
ENSG00000105072	C19orf44	chr19	+	16513013	16513109	16509498	16509988	16514496	16514663	3942	59,31,34	0,8,11	19,20,65	2,6,9	245	149	0.828249	1	1.0,0.702,0.653	0.852,0.67,0.815	0.006
ENSG00000105072	C19orf44	chr19	+	16513013	16513109	16509498	16509988	16514549	16514663	3943	21,16,19	0,0,0	9,13,31	0,1,0	245	149	1	1	1.0,1.0,1.0	1.0,0.888,1.0	0.037
ENSG00000127527	EPS15L1	chr19	-	16361778	16361984	16355238	16355851	16377121	16377254	3948	57,48,84	2,1,1	39,68,89	0,0,6	355	149	0.665999	1	0.923,0.953,0.972	1.0,1.0,0.862	-0.005
ENSG00000127527	EPS15L1	chr19	-	16361778	16361984	16355238	16355851	16385128	16385211	3949	74,58,116	12,11,18	39,81,112	7,13,23	355	149	0.671673	1	0.721,0.689,0.73	0.7,0.723,0.671	0.015
ENSG00000127527	EPS15L1	chr19	-	16377121	16377254	16355238	16355851	16385128	16385211	3950	33,33,47	12,11,18	18,30,40	7,13,23	282	149	0.281959	1	0.592,0.613,0.58	0.576,0.549,0.479	0.06
ENSG00000127527	EPS15L1	chr19	-	16377121	16377254	16361578	16361984	16385128	16385211	3951	58,56,84	43,34,69	40,52,76	24,35,68	282	149	0.934515	1	0.416,0.465,0.391	0.468,0.44,0.371	-0.002
ENSG00000127527	EPS15L1	chr19	-	16395343	16395467	16393950	16394001	16402320	16402485	3952	123140230	3,1,2	86141258	1,2,1	273	149	0.691023	1	0.957,0.987,0.984	0.979,0.975,0.993	-0.006
ENSG00000127527	EPS15L1	chr19	-	16402314	16402485	16395343	16395467	16403732	16403930	3953	154178222	0,0,0	94162373	0,1,0	320	149	1	1	1.0,1.0,1.0	1.0,0.987,1.0	0.004
ENSG00000127527	EPS15L1	chr19	-	16402320	16402485	16395343	16395467	16403732	16403745	3954	211257344	0,0,0	138218475	0,1,0	314	149	1	1	1.0,1.0,1.0	1.0,0.99,1.0	0.003
ENSG00000127527	EPS15L1	chr19	-	16404587	16404749	16403732	16403930	16413772	16413845	3955	294289499	4,0,0	167320604	0,0,0	311	149	1	1	0.972,1.0,1.0	1.0,1.0,1.0	-0.009
ENSG00000127527	EPS15L1	chr19	-	16425082	16425316	16421318	16421476	16428701	16428761	3956	202164304	0,0,0	111213365	1,0,2	383	149	1	1	1.0,1.0,1.0	0.977,1.0,0.986	0.012
ENSG00000127527	EPS15L1	chr19	-	16440861	16440909	16437769	16437865	16441891	16441981	3957	132106200	0,1,0	66116253	0,0,0	197	149	1	1	1.0,0.988,1.0	1.0,1.0,1.0	-0.004
ENSG00000127527	EPS15L1	chr19	-	16440884	16440909	16437769	16437865	16441891	16441981	3958	8,15,9	0,1,0	3,4,18	0,0,0	174	149	1	1	1.0,0.928,1.0	1.0,1.0,1.0	-0.024
ENSG00000105058	FAM32A	chr19	+	16189387	16189511	16185623	16185765	16190519	16190573	3960	2,4,5	##########	1,4,2	##########	273	149	1	1	0.001,0.003,0.002	0.001,0.003,0.001	0
ENSG00000105058	FAM32A	chr19	+	16189387	16189511	16185623	16185765	16190886	16191378	3961	3,1,4	10,9,28	1,0,0	10,19,19	273	149	0.00362917	0.181009	0.141,0.057,0.072	0.052,0.0,0.0	0.073
ENSG00000105058	FAM32A	chr19	+	16190519	16190573	16185379	16185765	16190886	16191378	3962	##########	10,9,28	##########	10,19,19	203	149	0.703419	1	0.988,0.986,0.981	0.98,0.976,0.987	0.004
ENSG00000105058	FAM32A	chr19	+	16190519	16190573	16189387	16189511	16190886	16191378	3963	360274632	1,0,1	200350681	0,0,0	203	149	1	1	0.996,1.0,0.998	1.0,1.0,1.0	-0.002
ENSG00000167461	RAB8A	chr19	+	16121749	16121810	16118225	16118286	16125469	16125547	3964	##########	0,0,1	##########	0,6,2	210	149	1	1	1.0,1.0,0.999	1.0,0.994,0.999	0.002
ENSG00000167461	RAB8A	chr19	+	16127436	16127526	16125469	16125547	16128025	16128091	3965	##########	7,0,5	##########	2,0,1	239	149	1	1	0.995,1.0,0.998	0.998,1.0,1.0	-0.002
ENSG00000167461	RAB8A	chr19	+	16129553	16129604	16127950	16128091	16132211	16132319	3966	##########	3,0,0	##########	0,1,0	200	149	1	1	0.998,1.0,1.0	1.0,0.999,1.0	0
ENSG00000167461	RAB8A	chr19	+	16129573	16129604	16128025	16128091	16132211	16133010	3967	265257476	3,0,0	192288527	0,1,0	180	149	1	1	0.987,1.0,1.0	1.0,0.996,1.0	-0.003
ENSG00000167460	TPM4	chr19	+	16080914	16081075	16076498	16076697	16081912	16082046	3968	12,9,14	##########	12,20,28	##########	310	149	1	1	0.003,0.002,0.002	0.004,0.004,0.004	-0.002
ENSG00000167460	TPM4	chr19	+	16081912	16082046	16076305	16076697	16086422	16086540	3970	##########	1,0,0	##########	0,5,2	283	149	1	1	1.0,1.0,1.0	1.0,0.998,1.0	0.001
ENSG00000167460	TPM4	chr19	+	16081912	16082046	16076305	16076697	16088026	16088066	3971	##########	0,0,3	##########	1,0,10	283	149	1	1	1.0,1.0,0.998	0.999,1.0,0.994	0.002
ENSG00000167460	TPM4	chr19	+	16086422	16086540	16076305	16076697	16088026	16088066	3972	##########	0,0,3	##########	1,0,10	267	149	1	1	1.0,1.0,0.999	0.999,1.0,0.996	0.001
ENSG00000167460	TPM4	chr19	+	16086422	16086540	16076305	16076697	16093535	16093544	3973	1,0,0	2,0,0	4,5,3	0,0,0	267	149	1	1	0.218,NA,NA	1.0,1.0,1.0	-0.782
ENSG00000167460	TPM4	chr19	+	16086422	16086540	16081722	16082046	16088026	16088066	3974	##########	0,2,0	##########	0,0,0	267	149	1	1	1.0,0.999,1.0	1.0,1.0,1.0	0
ENSG00000167460	TPM4	chr19	+	16093535	16093598	16088638	16089120	16093683	16093753	3975	##########	0,0,0	##########	0,1,0	212	149	1	1	1.0,1.0,1.0	1.0,1.0,1.0	0
ENSG00000167460	TPM4	chr19	+	16093683	16093753	16089044	16089120	16101263	16101409	3976	##########	0,4,2	##########	0,1,5	219	149	1	1	1.0,0.996,0.999	1.0,0.999,0.998	-0.001
ENSG00000180957	PITPNB	chr22	-	27854853	27854939	27851668	27853663	27858386	27858509	3977	##########	43,52,64	##########	49,53,67	235	149	0.736964	1	0.925,0.899,0.933	0.898,0.91,0.935	0.005
ENSG00000180957	PITPNB	chr22	-	27873737	27873815	27860130	27860241	27894554	27894638	3978	##########	1,2,4	##########	2,6,4	227	149	1	1	0.998,0.996,0.996	0.994,0.99,0.996	0.003
ENSG00000180957	PITPNB	chr22	-	27873737	27873815	27860130	27860241	27910963	27911109	3979	307283541	0,0,2	206324582	0,0,0	227	149	1	1	1.0,1.0,0.994	1.0,1.0,1.0	-0.002
ENSG00000180957	PITPNB	chr22	-	27873737	27873815	27860130	27860241	27919171	27919255	3980	306278541	1,0,0	206324584	0,0,0	227	149	1	1	0.995,1.0,1.0	1.0,1.0,1.0	-0.002
ENSG00000180957	PITPNB	chr22	-	27894554	27894638	27873737	27873815	27896551	27896626	3981	##########	1,0,1	##########	0,0,0	233	149	1	1	0.998,1.0,0.999	1.0,1.0,1.0	-0.001
ENSG00000180957	PITPNB	chr22	-	27896551	27896626	27873737	27873815	27910963	27911109	3982	0,0,4	1,5,0	0,2,0	0,0,0	224	149	1	1	0.0,0.0,1.0	NA,1.0,NA	-0.667
ENSG00000180957	PITPNB	chr22	-	27897129	27897137	27896551	27896626	27897800	27897892	3983	##########	0,0,0	##########	0,1,0	157	149	1	1	1.0,1.0,1.0	1.0,0.998,1.0	0.001
ENSG00000180957	PITPNB	chr22	-	27897129	27897137	27896551	27896626	27910963	27911109	3984	8,6,30	1,0,5	15,6,17	0,3,0	157	149	0.137731	1	0.884,1.0,0.851	1.0,0.655,1.0	0.027
ENSG00000180957	PITPNB	chr22	-	27897800	27897892	27896551	27896626	27910963	27911109	3985	255242411	1,0,5	193266477	0,3,0	241	149	1	1	0.994,1.0,0.981	1.0,0.982,1.0	-0.002
ENSG00000180957	PITPNB	chr22	-	27897800	27897892	27896899	27897137	27910963	27911109	3986	##########	1,0,0	##########	0,0,0	241	149	1	1	0.998,1.0,1.0	1.0,1.0,1.0	-0.001
ENSG00000011243	AKAP8L	chr19	-	15398629	15398703	15397713	15397855	15399301	15399410	3995	23,22,39	271296454	14,44,35	219255601	223	149	0.667927	1	0.054,0.047,0.054	0.041,0.103,0.037	-0.009
ENSG00000011243	AKAP8L	chr19	-	15398629	15398766	15397713	15397855	15399301	15399410	3996	60,47,110	271296454	49112122	219255601	286	149	0.0617782	0.910301	0.103,0.076,0.112	0.104,0.186,0.096	-0.032
ENSG00000011243	AKAP8L	chr19	-	15403474	15403555	15401149	15401603	15403657	15403715	3997	238259392	0,2,1	189282505	2,2,0	230	149	1	1	1.0,0.988,0.996	0.984,0.989,1.0	0.004
ENSG00000011243	AKAP8L	chr19	-	15403474	15403555	15401149	15401603	15404009	15404042	3998	207225342	0,0,3	158232401	0,1,0	230	149	1	1	1.0,1.0,0.987	1.0,0.993,1.0	-0.002
ENSG00000011243	AKAP8L	chr19	-	15403474	15403715	15401149	15401603	15404009	15404042	3999	##########	0,0,3	##########	0,1,0	390	149	1	1	1.0,1.0,0.994	1.0,0.997,1.0	-0.001
ENSG00000011243	AKAP8L	chr19	-	15403652	15403715	15403474	15403555	15404009	15404042	4000	64,73,111	1,2,6	50,58,94	1,5,1	212	149	0.77831	1	0.978,0.962,0.929	0.972,0.891,0.985	0.007
ENSG00000011243	AKAP8L	chr19	-	15403657	15403715	15401149	15401603	15404009	15404042	4001	60,66,96	0,0,3	45,54,82	0,1,0	207	149	1	1	1.0,1.0,0.958	1.0,0.975,1.0	-0.006
ENSG00000011243	AKAP8L	chr19	-	15403657	15403715	15403474	15403555	15404009	15404042	4002	91,97,151	1,2,6	73108185	1,5,1	207	149	0.486455	1	0.985,0.972,0.948	0.981,0.94,0.993	-0.003
ENSG00000105127	AKAP8	chr19	-	15369066	15369224	15368234	15368322	15370145	15370179	4004	26,33,58	129100207	21,42,48	61185203	307	149	0.686237	1	0.089,0.138,0.12	0.143,0.099,0.103	0.001
ENSG00000105127	AKAP8	chr19	-	15373785	15374065	15372850	15373340	15374602	15374635	4005	247236387	0,1,2	136239444	0,0,2	429	149	1	1	1.0,0.988,0.985	1.0,1.0,0.987	-0.005
ENSG00000105127	AKAP8	chr19	-	15376975	15377014	15374602	15374635	15379712	15379792	4007	16,21,50	0,2,0	16,32,62	0,1,0	188	149	1	1	1.0,0.893,1.0	1.0,0.962,1.0	-0.023
ENSG00000074181	NOTCH3	chr19	-	15184294	15184450	15181575	15181801	15184905	15185019	4009	9,7,7	0,0,3	4,4,11	0,1,0	305	149	0.350234	1	1.0,1.0,0.533	1.0,0.661,1.0	-0.043
ENSG00000074181	NOTCH3	chr19	-	15185486	15185679	15185256	15185408	15186877	15186988	4010	10,11,25	0,0,2	1,10,27	0,0,0	342	149	1	1	1.0,1.0,0.845	1.0,1.0,1.0	-0.052
ENSG00000105137	SYDE1	chr19	+	15111631	15111792	15111312	15111439	15112345	15112571	4011	11,6,15	2,0,0	0,7,17	0,0,0	310	149	1	1	0.726,1.0,1.0	NA,1.0,1.0	-0.091
ENSG00000105143	SLC1A6	chr19	-	14968302	14968507	14964008	14964361	14971736	14971874	4013	1,9,4	0,1,0	12,5,1	1,0,0	354	149	1	1	1.0,0.791,1.0	0.835,1.0,1.0	-0.015
ENSG00000105143	SLC1A6	chr19	-	14976760	14977032	14972688	14972917	14979512	14980298	4014	0,0,0	0,2,0	2,0,0	0,0,0	421	149	1	1	NA,0.0,NA	1.0,NA,NA	-1
ENSG00000127507	ADGRE2	chr19	-	14746231	14746323	14732392	14736244	14746895	14746962	4016	66,39,69	2,0,0	44,39,86	0,0,0	241	149	1	1	0.953,1.0,1.0	1.0,1.0,1.0	-0.016
ENSG00000127507	ADGRE2	chr19	-	14751435	14751671	14746895	14746962	14756237	14756345	4018	169106210	0,0,1	89133245	0,0,0	385	149	1	1	1.0,1.0,0.988	1.0,1.0,1.0	-0.004
ENSG00000127507	ADGRE2	chr19	-	14752328	14752526	14751435	14751671	14754953	14755127	4019	172,99,212	0,0,4	92125241	0,0,0	347	149	0.831525	1	1.0,1.0,0.958	1.0,1.0,1.0	-0.014
ENSG00000127507	ADGRE2	chr19	-	14752328	14752526	14751435	14751671	14756237	14756345	4020	128,94,155	0,3,2	63114198	1,2,2	347	149	0.911733	1	1.0,0.931,0.971	0.964,0.961,0.977	0
ENSG00000127507	ADGRE2	chr19	-	14752328	14752526	14751435	14751671	14764432	14764610	4021	117,74,131	3,0,3	50,94,184	0,0,7	347	149	0.467207	1	0.944,1.0,0.949	1.0,1.0,0.919	-0.009
ENSG00000127507	ADGRE2	chr19	-	14754953	14755127	14751435	14751671	14756237	14756345	4022	12,22,37	0,3,2	5,35,41	1,2,2	323	149	0.890276	1	1.0,0.772,0.895	0.698,0.89,0.904	0.058
ENSG00000127507	ADGRE2	chr19	-	14754953	14755127	14751435	14751671	14764432	14764610	4023	8,4,23	3,0,3	2,11,19	0,0,7	323	149	0.784327	1	0.552,1.0,0.78	1.0,1.0,0.556	-0.075
ENSG00000127507	ADGRE2	chr19	-	14754953	14755127	14752328	14752526	14755653	14755844	4024	103,53,163	2,3,12	72,66,167	2,4,5	323	149	0.306345	1	0.96,0.891,0.862	0.943,0.884,0.939	-0.018
ENSG00000127507	ADGRE2	chr19	-	14754953	14755127	14752328	14752526	14756237	14756345	4025	69,53,122	13,26,32	49,68,116	15,22,32	323	149	0.983931	1	0.71,0.485,0.638	0.601,0.588,0.626	0.006
ENSG00000127507	ADGRE2	chr19	-	14754953	14755127	14752328	14752526	14764432	14764610	4026	65,35,108	2,6,8	46,44,94	2,2,18	323	149	0.461544	1	0.937,0.729,0.862	0.914,0.91,0.707	-0.001
ENSG00000127507	ADGRE2	chr19	-	14755653	14755844	14754953	14755127	14756237	14756345	4027	60,26,97	4,18,15	37,36,119	3,24,22	340	149	0.771054	1	0.868,0.388,0.739	0.844,0.397,0.703	0.017
ENSG00000127507	ADGRE2	chr19	-	14755653	14755877	14752328	14752526	14756237	14756345	4028	65,54,112	13,26,32	37,46,129	15,22,32	373	149	0.682391	1	0.666,0.453,0.583	0.496,0.455,0.617	0.045
ENSG00000127507	ADGRE2	chr19	-	14755653	14755877	14754953	14755127	14756237	14756345	4029	101,69,156	4,18,15	61,64,197	3,24,22	373	149	0.539129	1	0.91,0.605,0.806	0.89,0.516,0.782	0.044
ENSG00000127507	ADGRE2	chr19	-	14756237	14756345	14751435	14751671	14764432	14764610	4030	58,64,76	3,0,3	30,52,99	0,0,7	257	149	0.633996	1	0.918,1.0,0.936	1.0,1.0,0.891	-0.012
ENSG00000127507	ADGRE2	chr19	-	14756237	14756345	14752328	14752526	14764432	14764610	4031	70,85,106	2,6,8	43,72,129	2,2,18	257	149	0.32636	1	0.953,0.891,0.885	0.926,0.954,0.806	0.014
ENSG00000127507	ADGRE2	chr19	-	14756237	14756345	14752328	14752526	14765319	14765397	4032	7,23,24	0,0,2	10,18,24	0,0,2	257	149	1	1	1.0,1.0,0.874	1.0,1.0,0.874	0
ENSG00000127507	ADGRE2	chr19	-	14756237	14756345	14754953	14755127	14764432	14764610	4033	62,79,89	0,0,1	32,72,116	0,0,0	257	149	1	1	1.0,1.0,0.981	1.0,1.0,1.0	-0.006
ENSG00000127507	ADGRE2	chr19	-	14764432	14764610	14752328	14752526	14765319	14765397	4034	122121181	0,0,2	78104257	0,0,2	327	149	1	1	1.0,1.0,0.976	1.0,1.0,0.983	-0.002
ENSG00000127507	ADGRE2	chr19	-	14764432	14764610	14756237	14756345	14765319	14765397	4035	205197278	0,5,0	114166381	0,0,0	327	149	0.982974	1	1.0,0.947,1.0	1.0,1.0,1.0	-0.018
ENSG00000127507	ADGRE2	chr19	-	14766234	14766381	14765657	14765804	14766977	14767109	4037	29,8,34	32,5,43	14,7,51	9,10,88	296	149	0.579457	1	0.313,0.446,0.285	0.439,0.261,0.226	0.039
ENSG00000127507	ADGRE2	chr19	-	14766977	14767109	14765657	14765804	14772341	14772374	4038	91,34,103	1,8,6	33,34,178	2,5,4	281	149	0.395953	1	0.98,0.693,0.901	0.897,0.783,0.959	-0.022
ENSG00000127507	ADGRE2	chr19	-	14773937	14774054	14771879	14772497	14774255	14774306	4039	129132122	2,0,0	89138214	0,0,4	266	149	1	1	0.973,1.0,1.0	1.0,1.0,0.968	0.002
ENSG00000099797	TECR	chr19	+	14533932	14534046	14529578	14529711	14562524	14562575	4043	0,3,2	283240531	0,6,0	216317502	263	149	1	1	0.0,0.007,0.002	0.0,0.011,0.0	-0.001
ENSG00000099797	TECR	chr19	+	14545113	14545180	14529594	14529711	14562524	14562575	4045	1,0,4	283240531	0,3,2	216317502	216	149	1	1	0.002,0.0,0.005	0.0,0.006,0.003	-0.001
ENSG00000099797	TECR	chr19	+	14563140	14563257	14562524	14562575	14563657	14563702	4046	##########	0,0,0	##########	0,1,1	266	149	1	1	1.0,1.0,1.0	1.0,0.997,0.998	0.002
ENSG00000099797	TECR	chr19	+	14563173	14563257	14562524	14562575	14563657	14563702	4047	##########	0,0,0	##########	0,1,1	233	149	1	1	1.0,1.0,1.0	1.0,0.997,0.999	0.001
ENSG00000099797	TECR	chr19	+	14563205	14563257	14562524	14562575	14563657	14563702	4048	##########	0,0,0	##########	0,1,1	201	149	1	1	1.0,1.0,1.0	1.0,0.999,0.999	0.001
ENSG00000099797	TECR	chr19	+	14564948	14564992	14564693	14564858	14565065	14565123	4049	##########	11,4,8	##########	9,6,17	193	149	1	1	0.994,0.998,0.997	0.992,0.997,0.995	0.002
ENSG00000099797	TECR	chr19	+	14564948	14564992	14564693	14564858	14565201	14565290	4050	481514905	0,2,0	334486938	2,1,8	193	149	1	1	1.0,0.995,1.0	0.992,0.997,0.989	0.006
ENSG00000099797	TECR	chr19	+	14565065	14565123	14564697	14564992	14565201	14565290	4051	##########	0,2,7	##########	1,0,5	207	149	1	1	1.0,0.999,0.998	0.999,1.0,0.998	0
ENSG00000099797	TECR	chr19	+	14565065	14565123	14564785	14564858	14565201	14565290	4052	583540960	0,2,0	##########	2,1,8	207	149	1	1	1.0,0.995,1.0	0.993,0.998,0.989	0.005
ENSG00000099797	TECR	chr19	+	14565617	14565663	14565065	14565290	14565743	14565921	4053	##########	8,3,15	##########	0,0,1	195	149	1	1	0.995,0.998,0.994	1.0,1.0,1.0	-0.004
ENSG00000132002	DNAJB1	chr19	-	14518138	14518268	14516718	14517046	14527725	14527810	4054	481453930	0,0,0	369549956	0,0,1	279	149	1	1	1.0,1.0,1.0	1.0,1.0,0.998	0.001
ENSG00000123159	GIPC1	chr19	-	14480304	14480485	14479411	14479524	14480592	14480778	4055	250323469	0,0,0	189335528	2,0,0	330	149	1	1	1.0,1.0,1.0	0.977,1.0,1.0	0.008
ENSG00000123159	GIPC1	chr19	-	14482688	14483006	14480592	14480778	14491655	14491743	4056	161159214	7,5,12	97146252	3,9,22	467	149	0.159339	1	0.88,0.91,0.851	0.912,0.838,0.785	0.035
ENSG00000123159	GIPC1	chr19	-	14482688	14483006	14480592	14480778	14492856	14492912	4057	89,94,146	0,0,0	69103174	0,0,1	467	149	1	1	1.0,1.0,1.0	1.0,1.0,0.982	0.006
ENSG00000123159	GIPC1	chr19	-	14482688	14483006	14480592	14480778	14496036	14496132	4058	89,96,146	4,0,1	69102174	0,0,0	467	149	0.424381	1	0.877,1.0,0.979	1.0,1.0,1.0	-0.048
ENSG00000123159	GIPC1	chr19	-	14483488	14483579	14480592	14480778	14491655	14491743	4059	0,0,0	7,5,12	1,0,0	3,9,22	240	149	1	1	0.0,0.0,0.0	0.171,0.0,0.0	-0.057
ENSG00000123159	GIPC1	chr19	-	14483488	14483579	14482855	14483006	14491655	14491743	4060	0,0,0	73,65,68	0,0,1	28,44,78	240	149	1	1	0.0,0.0,0.0	0.0,0.0,0.008	-0.003
ENSG00000123159	GIPC1	chr19	-	14491655	14491743	14480592	14480778	14492856	14492912	4061	20,9,28	0,0,0	13,22,25	0,0,1	237	149	1	1	1.0,1.0,1.0	1.0,1.0,0.94	0.02
ENSG00000123159	GIPC1	chr19	-	14491655	14491743	14480592	14480778	14496036	14496132	4062	6,5,9	4,0,1	3,8,18	0,0,0	237	149	0.00923141	0.317583	0.485,1.0,0.85	1.0,1.0,1.0	-0.222
ENSG00000123159	GIPC1	chr19	-	14491655	14491743	14482688	14483006	14492856	14492912	4063	74,63,80	0,0,0	36,55,79	0,1,0	237	149	1	1	1.0,1.0,1.0	1.0,0.972,1.0	0.009
ENSG00000123159	GIPC1	chr19	-	14491655	14491743	14482688	14483006	14496036	14496132	4064	54,56,55	0,2,0	19,34,55	0,0,0	237	149	1	1	1.0,0.946,1.0	1.0,1.0,1.0	-0.018
ENSG00000123159	GIPC1	chr19	-	14492856	14492912	14480592	14480778	14496036	14496052	4065	4,0,1	4,0,1	0,1,2	0,0,0	205	149	1	1	0.421,NA,0.421	NA,1.0,1.0	-0.579
ENSG00000123159	GIPC1	chr19	-	14492856	14492912	14482688	14483006	14496036	14496052	4066	4,0,1	0,2,0	0,2,1	0,0,0	205	149	1	1	1.0,0.0,1.0	NA,1.0,1.0	-0.333
ENSG00000123159	GIPC1	chr19	-	14492856	14492912	14491655	14491743	14496036	14496052	4067	33,13,32	8,4,2	17,28,31	0,3,3	205	149	0.0483861	0.801981	0.75,0.703,0.921	1.0,0.872,0.882	-0.127
ENSG00000123143	PKN1	chr19	+	14441142	14441443	14433322	14433542	14443469	14443621	4069	##########	1,0,0	##########	0,2,0	450	149	1	1	0.998,1.0,1.0	1.0,0.997,1.0	0
ENSG00000123143	PKN1	chr19	+	14443469	14443621	14441142	14441443	14446425	14446436	4070	##########	7,1,2	##########	0,0,1	301	149	1	1	0.99,0.999,0.998	1.0,1.0,0.999	-0.004
ENSG00000123143	PKN1	chr19	+	14451828	14452023	14450805	14451109	14458030	14458079	4071	##########	1,1,4	##########	0,1,1	344	149	1	1	0.998,0.998,0.997	1.0,0.999,0.999	-0.002
ENSG00000123143	PKN1	chr19	+	14451828	14452023	14450805	14451109	14463666	14463742	4072	##########	0,0,1	##########	0,0,0	344	149	1	1	1.0,1.0,0.998	1.0,1.0,1.0	-0.001
ENSG00000123143	PKN1	chr19	+	14458030	14458140	14450895	14451109	14463666	14463742	4073	1,1,5	0,0,1	0,0,1	0,0,0	259	149	1	1	1.0,1.0,0.742	NA,NA,1.0	-0.086
ENSG00000123143	PKN1	chr19	+	14458030	14458140	14451828	14452023	14463666	14463742	4074	472502896	2,2,4	329539967	1,5,8	259	149	0.762451	1	0.993,0.993,0.992	0.995,0.984,0.986	0.004
ENSG00000123143	PKN1	chr19	+	14458231	14458375	14458030	14458140	14463666	14463742	4075	##########	0,0,1	##########	0,0,0	293	149	1	1	1.0,1.0,0.999	1.0,1.0,1.0	0
ENSG00000123143	PKN1	chr19	+	14469340	14469517	14467875	14467967	14469751	14469814	4076	##########	0,1,0	##########	0,0,0	326	149	1	1	1.0,0.999,1.0	1.0,1.0,1.0	0
ENSG00000123143	PKN1	chr19	+	14469751	14469814	14469340	14469517	14469911	14469988	4077	##########	0,2,0	##########	0,0,0	212	149	1	1	1.0,0.997,1.0	1.0,1.0,1.0	-0.001
ENSG00000123143	PKN1	chr19	+	14471101	14471426	14470781	14470851	14471580	14471862	4078	0,2,0	##########	1,3,6	##########	474	149	1	1	0.0,0.001,0.0	0.001,0.001,0.001	-0.001
ENSG00000123136	DDX39A	chr19	-	14409535	14409645	14409302	14409447	14409741	14409873	4079	##########	0,0,0	##########	4,0,2	259	149	1	1	1.0,1.0,1.0	0.997,1.0,0.999	0.001
ENSG00000123136	DDX39A	chr19	-	14410420	14410605	14409741	14410334	14410988	14411172	4080	165148223	##########	110169285	##########	334	149	0.936664	1	0.045,0.045,0.033	0.038,0.045,0.038	0.001
ENSG00000123136	DDX39A	chr19	-	14410547	14410605	14409772	14410334	14410988	14411172	4081	106105179	##########	61139179	##########	207	149	0.603644	1	0.046,0.051,0.043	0.034,0.058,0.039	0.003
ENSG00000105011	ASF1B	chr19	-	14121531	14121677	14120447	14120665	14126121	14126237	4087	##########	2,2,2	##########	1,0,4	295	149	1	1	0.995,0.994,0.997	0.996,1.0,0.994	-0.001
ENSG00000105011	ASF1B	chr19	-	14121531	14121708	14119508	14120665	14126121	14126237	4088	##########	2,2,2	##########	1,0,4	326	149	1	1	0.998,0.997,0.999	0.998,1.0,0.997	0
ENSG00000105011	ASF1B	chr19	-	14126121	14126237	14121286	14121708	14136347	14136553	4089	##########	3,5,6	##########	7,3,6	265	149	1	1	0.996,0.991,0.995	0.986,0.996,0.995	0.002
ENSG00000072062	PRKACA	chr19	-	14093627	14093792	14091687	14093237	14097360	14097483	4090	58,63,121	1,0,0	46,73,122	0,0,1	314	149	1	1	0.965,1.0,1.0	1.0,1.0,0.983	-0.006
ENSG00000141854	CTB-55O6.8	chr19	+	14074324	14074463	14073581	14073877	14074705	14074978	4091	13,9,15	0,0,2	16,19,18	0,0,0	288	149	1	1	1.0,1.0,0.795	1.0,1.0,1.0	-0.068
ENSG00000141854	CTB-55O6.8	chr19	+	14074389	14074463	14072773	14073877	14074705	14075061	4092	23,14,30	0,0,2	16,32,36	0,0,0	223	149	1	1	1.0,1.0,0.909	1.0,1.0,1.0	-0.03
ENSG00000132017	DCAF15	chr19	+	13953029	13953308	13952515	13952644	13954339	13954437	4094	0,0,0	26,25,84	0,0,5	8,35,66	428	149	0.895676	1	0.0,0.0,0.0	0.0,0.0,0.026	-0.009
ENSG00000132017	DCAF15	chr19	+	13960286	13960391	13959983	13960069	13960464	13960580	4095	129114258	0,2,0	116134295	0,0,2	254	149	1	1	1.0,0.971,1.0	1.0,1.0,0.989	-0.006
ENSG00000132017	DCAF15	chr19	+	13960464	13960580	13960286	13960391	13960939	13961101	4096	153151333	0,0,0	113126286	2,0,1	265	149	1	1	1.0,1.0,1.0	0.969,1.0,0.994	0.012
ENSG00000132024	CC2D1A	chr19	+	13909822	13909958	13906200	13906501	13912322	13912438	4097	192208322	0,0,0	153214409	2,0,1	285	149	1	1	1.0,1.0,1.0	0.976,1.0,0.995	0.01
ENSG00000132024	CC2D1A	chr19	+	13918069	13918194	13913403	13913638	13918503	13918576	4098	171192298	0,2,0	98183349	0,0,0	274	149	1	1	1.0,0.981,1.0	1.0,1.0,1.0	-0.006
ENSG00000132024	CC2D1A	chr19	+	13926516	13926590	13923694	13923811	13926666	13926725	4100	179126233	3,1,0	113165338	0,0,1	223	149	1	1	0.976,0.988,1.0	1.0,1.0,0.996	-0.011
ENSG00000132016	C19orf57	chr19	-	13883307	13883400	13882354	13882952	13885960	13886055	4101	17,27,51	3,11,14	22,31,46	3,14,21	242	149	0.593111	1	0.777,0.602,0.692	0.819,0.577,0.574	0.034
ENSG00000132016	C19orf57	chr19	-	13889187	13890462	13885960	13886055	13892785	13892890	4102	244259475	1,0,0	219234479	0,2,0	1424	149	1	1	0.962,1.0,1.0	1.0,0.924,1.0	0.013
ENSG00000132016	C19orf57	chr19	-	13893141	13893223	13892785	13892890	13895371	13895546	4103	32,32,74	0,0,0	27,49,74	2,0,0	231	149	1	1	1.0,1.0,1.0	0.897,1.0,1.0	0.034
ENSG00000132016	C19orf57	chr19	-	13895371	13895546	13893141	13893223	13904861	13904892	4104	37,44,78	0,0,4	24,62,80	7,6,2	324	149	0.0022656	0.140783	1.0,1.0,0.9	0.612,0.826,0.948	0.171
ENSG00000132003	ZSWIM4	chr19	+	13799719	13799921	13795459	13795801	13804791	13805148	4105	46,40,63	0,0,2	28,56,67	0,0,5	351	149	0.14497	1	1.0,1.0,0.93	1.0,1.0,0.85	0.027
ENSG00000132003	ZSWIM4	chr19	+	13812996	13813164	13809069	13809220	13814514	13814865	4106	25,38,57	0,0,1	17,41,40	4,0,1	317	149	0.0840594	1	1.0,1.0,0.964	0.666,1.0,0.949	0.116
ENSG00000132003	ZSWIM4	chr19	+	13812996	13813164	13809069	13809220	13817215	13817353	4107	12,29,41	0,0,3	7,20,22	0,2,0	317	149	0.890415	1	1.0,1.0,0.865	1.0,0.825,1.0	0.013
ENSG00000132003	ZSWIM4	chr19	+	13814514	13814865	13809069	13809220	13817215	13817353	4108	44,30,49	0,0,3	43,44,72	0,2,0	500	149	0.74535	1	1.0,1.0,0.83	1.0,0.868,1.0	-0.013
ENSG00000132003	ZSWIM4	chr19	+	13814514	13814865	13812996	13813164	13817215	13817353	4109	57,42,70	0,3,6	49,68,90	0,3,1	500	149	0.0380096	0.704686	1.0,0.807,0.777	1.0,0.871,0.964	-0.084
ENSG00000132003	ZSWIM4	chr19	+	13819356	13819492	13817721	13817976	13823345	13823500	4110	30,34,46	0,3,0	18,49,76	0,0,0	285	149	0.841514	1	1.0,0.856,1.0	1.0,1.0,1.0	-0.048
ENSG00000132003	ZSWIM4	chr19	+	13825549	13825713	13823345	13823500	13828644	13828726	4111	50,31,69	0,0,1	25,62,81	0,0,0	313	149	1	1	1.0,1.0,0.97	1.0,1.0,1.0	-0.01
ENSG00000104979	C19orf53	chr19	+	13774651	13774707	13774167	13774574	13778051	13778461	4112	##########	0,5,3	##########	0,0,6	205	149	1	1	1.0,0.991,0.997	1.0,1.0,0.994	-0.002
ENSG00000104979	C19orf53	chr19	+	13775470	13775613	13774651	13774707	13778051	13778461	4113	2,0,3	##########	0,0,4	##########	292	149	1	1	0.001,0.0,0.001	0.0,0.0,0.001	0
ENSG00000104979	C19orf53	chr19	+	13775476	13775613	13774651	13774707	13778051	13778207	4114	2,0,6	##########	0,0,6	##########	286	149	1	1	0.001,0.0,0.002	0.0,0.0,0.002	0
ENSG00000069399	BCL3	chr19	+	44757326	44757415	44757016	44757221	44757645	44757723	4115	421347760	0,0,0	342328855	1,0,0	238	149	1	1	1.0,1.0,1.0	0.995,1.0,1.0	0.002
ENSG00000069399	BCL3	chr19	+	44757645	44757723	44757326	44757415	44758245	44758413	4116	404347778	0,0,0	341298828	0,0,1	227	149	1	1	1.0,1.0,1.0	1.0,1.0,0.998	0.001
ENSG00000069399	BCL3	chr19	+	44758245	44758413	44757588	44757723	44758723	44758841	4117	##########	0,0,0	##########	1,0,2	317	149	1	1	1.0,1.0,1.0	0.995,1.0,0.996	0.003
ENSG00000069399	BCL3	chr19	+	44758245	44758473	44757645	44757723	44758723	44758841	4118	314298643	0,0,0	275240680	1,0,2	377	149	1	1	1.0,1.0,1.0	0.991,1.0,0.993	0.005
ENSG00000104957	CCDC130	chr19	+	13759099	13759272	13758867	13759010	13762298	13762437	4120	273231432	0,0,1	209252507	2,0,1	322	149	1	1	1.0,1.0,0.995	0.98,1.0,0.996	0.006
ENSG00000104957	CCDC130	chr19	+	13759110	13759272	13758867	13759010	13762298	13763023	4121	160138240	0,0,1	117114249	2,0,1	311	149	1	1	1.0,1.0,0.991	0.966,1.0,0.992	0.011
ENSG00000104957	CCDC130	chr19	+	13761490	13761568	13758867	13759010	13762298	13762437	4122	9,9,14	0,0,1	2,10,15	2,0,1	227	149	0.588255	1	1.0,1.0,0.902	0.396,1.0,0.908	0.199
ENSG00000104957	CCDC130	chr19	+	13761490	13761568	13759075	13759272	13762298	13762437	4123	16,11,35	126112201	11,22,36	99,95,202	227	149	0.291138	1	0.077,0.061,0.103	0.068,0.132,0.105	-0.021
ENSG00000104915	STX10	chr19	-	13145287	13145395	13144763	13144870	13149028	13149091	4124	##########	2,3,11	##########	5,6,8	257	149	1	1	0.997,0.995,0.99	0.991,0.992,0.994	0.002
ENSG00000104915	STX10	chr19	-	13145287	13145395	13144763	13144870	13149498	13149593	4125	443445828	1,0,2	##########	0,0,0	257	149	1	1	0.996,1.0,0.996	1.0,1.0,1.0	-0.003
ENSG00000104915	STX10	chr19	-	13149028	13149091	13144763	13144870	13149498	13149593	4126	252210383	1,0,2	177323462	0,0,0	212	149	1	1	0.994,1.0,0.993	1.0,1.0,1.0	-0.004
ENSG00000104915	STX10	chr19	-	13149028	13149091	13145287	13145395	13149498	13149593	4127	##########	2,1,0	##########	0,0,2	212	149	1	1	0.996,0.998,1.0	1.0,1.0,0.998	-0.001
ENSG00000104907	TRMT1	chr19	-	13109549	13109684	13109380	13109466	13109768	13109838	4128	##########	2,1,0	##########	0,1,2	284	149	1	1	0.995,0.997,1.0	1.0,0.997,0.997	-0.001
ENSG00000104907	TRMT1	chr19	-	13109914	13110001	13109768	13109838	13110157	13110306	4129	469560864	83,25,120	327602980	67,15,98	236	149	0.316205	1	0.781,0.934,0.82	0.755,0.962,0.863	-0.015
ENSG00000104907	TRMT1	chr19	-	13112704	13112817	13110157	13110306	13112895	13113011	4130	##########	5,2,6	##########	2,1,6	262	149	1	1	0.987,0.995,0.991	0.992,0.998,0.992	-0.003
ENSG00000104907	TRMT1	chr19	-	13112704	13112817	13110157	13110306	13112908	13113011	4131	345371615	5,3,2	279393676	1,5,2	262	149	0.768301	1	0.975,0.986,0.994	0.994,0.978,0.995	-0.004
ENSG00000104907	TRMT1	chr19	-	13112895	13113011	13110157	13110306	13115278	13115402	4132	363330553	1,1,3	252319592	2,1,0	265	149	1	1	0.995,0.995,0.99	0.986,0.994,1.0	0
ENSG00000104907	TRMT1	chr19	-	13112908	13113011	13110157	13110306	13115278	13115466	4133	321295491	1,1,3	230291518	2,1,0	252	149	1	1	0.995,0.994,0.99	0.986,0.994,1.0	0
ENSG00000104907	TRMT1	chr19	-	13115625	13115768	13115278	13115402	13115996	13116027	4134	369399676	0,1,0	229417628	0,0,0	292	149	1	1	1.0,0.995,1.0	1.0,1.0,1.0	-0.002
ENSG00000104907	TRMT1	chr19	-	13115625	13115768	13115278	13115466	13115996	13116027	4135	##########	0,0,0	##########	0,3,0	292	149	1	1	1.0,1.0,1.0	1.0,0.993,1.0	0.002
ENSG00000104907	TRMT1	chr19	-	13115625	13115768	13115278	13115466	13116105	13116431	4136	371403715	1,0,0	290450848	0,5,0	292	149	1	1	0.995,1.0,1.0	1.0,0.979,1.0	0.005
ENSG00000104907	TRMT1	chr19	-	13115625	13115768	13115278	13115466	13116145	13116340	4137	374403715	5,10,3	290452848	3,7,4	292	149	0.365575	1	0.974,0.954,0.992	0.98,0.971,0.991	-0.007
ENSG00000104907	TRMT1	chr19	-	13115996	13116052	13115625	13115768	13116145	13116340	4138	462456838	3,0,0	277540786	0,2,0	205	149	1	1	0.991,1.0,1.0	1.0,0.995,1.0	-0.001
ENSG00000104907	TRMT1	chr19	-	13116105	13116431	13115422	13115466	13116652	13116736	4139	346339586	0,0,0	293409593	0,0,1	475	149	1	1	1.0,1.0,1.0	1.0,1.0,0.995	0.002
ENSG00000104907	TRMT1	chr19	-	13116145	13116431	13115278	13115466	13116652	13116712	4140	337337572	0,0,0	289397578	0,0,1	435	149	1	1	1.0,1.0,1.0	1.0,1.0,0.995	0.002
ENSG00000104907	TRMT1	chr19	-	13116186	13116340	13115378	13115466	13116652	13116733	4141	17,12,20	0,0,0	12,15,26	0,0,1	303	149	1	1	1.0,1.0,1.0	1.0,1.0,0.927	0.024
ENSG00000104907	TRMT1	chr19	-	13116186	13116431	13115463	13115466	13116652	13116748	4142	232224413	0,0,0	204272390	0,0,1	394	149	1	1	1.0,1.0,1.0	1.0,1.0,0.993	0.002
ENSG00000008441	NFIX	chr19	+	13078612	13078735	13075534	13075671	13081679	13081835	4143	44,31,58	1,5,4	33,41,43	0,2,0	272	149	0.00105546	0.0921658	0.96,0.773,0.888	1.0,0.918,1.0	-0.099
ENSG00000008441	NFIX	chr19	+	13087988	13088136	13081679	13081855	13090298	13090390	4144	0,0,2	8,6,3	0,2,2	14,21,19	297	149	0.632713	1	0.0,0.0,0.251	0.0,0.046,0.05	0.052
ENSG00000105607	GCDH	chr19	+	12891486	12891522	12891159	12891395	12891830	12891974	4146	191159251	0,0,0	101199304	2,0,5	185	149	0.828828	1	1.0,1.0,1.0	0.976,1.0,0.98	0.015
ENSG00000105607	GCDH	chr19	+	12891486	12891660	12891270	12891395	12891830	12891974	4147	39,39,27	0,0,0	29,34,35	2,0,5	323	149	0.0015359	0.114141	1.0,1.0,1.0	0.87,1.0,0.764	0.122
ENSG00000105607	GCDH	chr19	+	12892115	12892178	12891486	12891974	12893482	12893653	4148	343344616	0,0,1	231407694	0,2,2	212	149	1	1	1.0,1.0,0.998	1.0,0.993,0.996	0.003
ENSG00000105607	GCDH	chr19	+	12892316	12892434	12891830	12891974	12893482	12893653	4149	0,0,0	0,0,1	1,0,4	0,2,2	267	149	1	1	NA,NA,0.0	1.0,0.0,0.527	-0.509
ENSG00000105607	GCDH	chr19	+	12892386	12892434	12892115	12892178	12893482	12893493	4150	0,0,0	251239416	0,0,1	184289496	197	149	1	1	0.0,0.0,0.0	0.0,0.0,0.002	-0.001
ENSG00000105607	GCDH	chr19	+	12893482	12893653	12892115	12892178	12895991	12895995	4151	563499893	0,0,0	##########	1,1,2	320	149	1	1	1.0,1.0,1.0	0.995,0.996,0.996	0.004
ENSG00000105607	GCDH	chr19	+	12895991	12896121	12893482	12893653	12896239	12896421	4152	245209394	0,1,0	184234489	0,0,0	279	149	1	1	1.0,0.991,1.0	1.0,1.0,1.0	-0.003
ENSG00000105607	GCDH	chr19	+	12896909	12897013	12896204	12896421	12897302	12897428	4153	472496824	0,0,2	319507961	0,0,0	253	149	1	1	1.0,1.0,0.996	1.0,1.0,1.0	-0.001
ENSG00000105607	GCDH	chr19	+	12897302	12897428	12896909	12897013	12897702	12897863	4154	470446917	2,0,0	##########	0,3,3	275	149	1	1	0.992,1.0,1.0	1.0,0.989,0.995	0.003
ENSG00000104889	RNASEH2A	chr19	+	12813082	12813206	12810316	12810404	12813327	12813637	4156	##########	2,0,0	##########	0,0,0	273	149	1	1	0.998,1.0,1.0	1.0,1.0,1.0	-0.001
ENSG00000167815	PRDX2	chr19	-	12799858	12799989	12796819	12797166	12800176	12800299	4157	##########	4,2,8	##########	3,5,4	280	149	1	1	0.998,0.999,0.997	0.997,0.997,0.999	0
ENSG00000167815	PRDX2	chr19	-	12801158	12801270	12799858	12801069	12801739	12801787	4158	##########	0,1,0	##########	0,0,0	261	149	1	1	1.0,0.998,1.0	1.0,1.0,1.0	-0.001
ENSG00000095066	HOOK2	chr19	-	12765828	12765834	12765689	12765724	12765926	12766014	4159	1,0,2	30,38,49	1,3,1	14,45,62	155	149	0.361792	1	0.031,0.0,0.038	0.064,0.06,0.015	-0.023
ENSG00000095066	HOOK2	chr19	-	12767815	12767903	12767394	12767464	12768012	12768084	4160	74,48,62	0,0,0	66,49,100	0,0,1	237	149	1	1	1.0,1.0,1.0	1.0,1.0,0.984	0.005
ENSG00000095066	HOOK2	chr19	-	12774560	12774741	12772993	12773044	12774811	12774897	4161	52,49,59	0,0,0	28,61,73	0,2,0	330	149	1	1	1.0,1.0,1.0	1.0,0.932,1.0	0.023
ENSG00000095066	HOOK2	chr19	-	12774634	12774741	12772993	12773044	12774811	12774897	4162	30,31,36	0,0,0	15,34,50	0,2,0	256	149	1	1	1.0,1.0,1.0	1.0,0.908,1.0	0.031
ENSG00000095066	HOOK2	chr19	-	12774668	12774741	12772993	12773044	12774811	12774897	4163	44,52,57	0,0,0	32,53,80	0,2,0	222	149	1	1	1.0,1.0,1.0	1.0,0.947,1.0	0.018
ENSG00000198356	ASNA1	chr19	+	12745376	12745525	12738510	12738658	12747196	12747304	4164	##########	3,0,7	##########	3,1,5	298	149	1	1	0.991,1.0,0.989	0.987,0.997,0.993	0.001
ENSG00000198356	ASNA1	chr19	+	12745376	12745525	12738510	12738658	12747394	12747592	4165	##########	0,0,0	##########	2,0,0	298	149	1	1	1.0,1.0,1.0	0.991,1.0,1.0	0.003
ENSG00000198356	ASNA1	chr19	+	12745608	12745759	12745376	12745525	12747196	12747304	4166	##########	5,0,4	##########	0,0,4	300	149	1	1	0.993,1.0,0.997	1.0,1.0,0.997	-0.002
ENSG00000198356	ASNA1	chr19	+	12745608	12745759	12745376	12745525	12747394	12747592	4167	##########	2,0,0	##########	0,0,0	300	149	1	1	0.994,1.0,1.0	1.0,1.0,1.0	-0.002
ENSG00000198356	ASNA1	chr19	+	12747196	12747304	12738510	12738658	12747394	12747592	4168	587563963	0,0,0	395564978	2,0,0	257	149	1	1	1.0,1.0,1.0	0.991,1.0,1.0	0.003
ENSG00000198356	ASNA1	chr19	+	12747196	12747304	12745376	12745525	12747394	12747592	4169	589563961	2,0,0	393563976	0,0,0	257	149	1	1	0.994,1.0,1.0	1.0,1.0,1.0	-0.002
ENSG00000198356	ASNA1	chr19	+	12747196	12747304	12745608	12745759	12747394	12747592	4170	##########	0,0,6	##########	0,2,1	257	149	1	1	1.0,1.0,0.995	1.0,0.997,0.999	0
ENSG00000123144	C19orf43	chr19	-	12731343	12731421	12730639	12731068	12734312	12734775	4171	##########	2,3,0	##########	4,1,2	227	149	1	1	0.999,0.998,1.0	0.997,1.0,0.999	0
ENSG00000123144	C19orf43	chr19	-	12731343	12731557	12730639	12731068	12734312	12734657	4172	##########	2,3,0	##########	4,1,2	363	149	1	1	0.995,0.993,1.0	0.99,0.999,0.998	0
ENSG00000105576	TNPO2	chr19	-	12706009	12706109	12705681	12705768	12706195	12706282	4173	4,5,0	43,39,63	0,6,0	18,40,53	249	149	0.554626	1	0.053,0.071,0.0	0.0,0.082,0.0	0.014
ENSG00000105576	TNPO2	chr19	-	12719028	12719178	12715632	12715739	12719260	12719287	4174	124,94,198	0,2,0	83136225	0,0,0	299	149	1	1	1.0,0.959,1.0	1.0,1.0,1.0	-0.014
ENSG00000132004	FBXW9	chr19	-	12689371	12689437	12688916	12689290	12689540	12689630	4175	218246476	0,6,0	163259541	0,0,2	215	149	1	1	1.0,0.966,1.0	1.0,1.0,0.995	-0.01
ENSG00000132004	FBXW9	chr19	-	12689961	12690110	12689760	12689874	12694593	12694722	4176	138139267	0,0,0	99151289	0,0,2	298	149	1	1	1.0,1.0,1.0	1.0,1.0,0.986	0.005
ENSG00000132004	FBXW9	chr19	-	12691165	12691257	12689961	12690110	12694593	12694722	4177	92,64,154	0,0,2	46,73,169	0,1,0	241	149	1	1	1.0,1.0,0.979	1.0,0.978,1.0	0
ENSG00000132004	FBXW9	chr19	-	12691341	12691454	12691165	12691257	12694593	12694722	4178	204186376	1,3,11	125200488	3,0,12	262	149	0.800055	1	0.991,0.972,0.951	0.96,1.0,0.959	-0.002
ENSG00000132004	FBXW9	chr19	-	12694798	12694936	12694593	12694722	12696200	12696581	4179	141,80,196	0,1,0	76107259	0,0,0	287	149	1	1	1.0,0.976,1.0	1.0,1.0,1.0	-0.008
ENSG00000132004	FBXW9	chr19	-	12694798	12694938	12694593	12694722	12696172	12696643	4180	228189409	4,8,11	149208495	3,5,10	289	149	0.37749	1	0.967,0.924,0.95	0.962,0.955,0.962	-0.013
ENSG00000095059	DHPS	chr19	-	12677107	12677211	12676016	12676078	12677290	12677396	4181	265269445	4,7,5	191282501	3,8,6	253	149	0.851603	1	0.975,0.958,0.981	0.974,0.954,0.98	0.002
ENSG00000095059	DHPS	chr19	-	12677107	12677211	12676016	12676105	12677290	12677396	4182	257267434	2,7,3	193271491	5,3,18	253	149	0.0176604	0.461639	0.987,0.957,0.988	0.958,0.982,0.941	0.017
ENSG00000095059	DHPS	chr19	-	12677107	12677211	12676016	12676142	12677290	12677396	4183	585595998	48,49,88	##########	23,43,104	253	149	0.786596	1	0.878,0.877,0.87	0.911,0.889,0.854	-0.01
ENSG00000095059	DHPS	chr19	-	12677290	12677396	12676016	12676078	12679456	12679520	4184	334325581	0,0,0	250339591	0,2,0	255	149	1	1	1.0,1.0,1.0	1.0,0.99,1.0	0.003
ENSG00000095059	DHPS	chr19	-	12677290	12677396	12676016	12676142	12679456	12679520	4185	373365661	6,7,11	268373686	5,11,5	255	149	0.790198	1	0.973,0.968,0.972	0.969,0.952,0.988	0.001
ENSG00000095059	DHPS	chr19	-	12677290	12677396	12676016	12676142	12679622	12679719	4186	32,33,63	0,0,0	15,33,75	0,0,1	255	149	1	1	1.0,1.0,1.0	1.0,1.0,0.978	0.007
ENSG00000095059	DHPS	chr19	-	12679456	12679543	12676016	12676142	12679622	12679719	4187	289290500	0,0,0	189322536	0,0,1	236	149	1	1	1.0,1.0,1.0	1.0,1.0,0.997	0.001
ENSG00000095059	DHPS	chr19	-	12679456	12679543	12677290	12677396	12679622	12679719	4188	##########	0,1,0	##########	0,0,0	236	149	1	1	1.0,0.998,1.0	1.0,1.0,1.0	-0.001
ENSG00000095059	DHPS	chr19	-	12679800	12679922	12679622	12679719	12680149	12680325	4189	419417672	0,0,0	278392742	0,1,0	271	149	1	1	1.0,1.0,1.0	1.0,0.995,1.0	0.002
ENSG00000095059	DHPS	chr19	-	12679800	12680030	12679456	12679719	12680149	12680325	4191	436442714	0,0,0	297414766	0,1,0	379	149	1	1	1.0,1.0,1.0	1.0,0.994,1.0	0.002
ENSG00000123154	WDR83	chr19	+	12670179	12670285	12669757	12670097	12672846	12672914	4193	98,72,165	0,0,2	103152193	1,0,0	255	149	1	1	1.0,1.0,0.98	0.984,1.0,1.0	-0.001
ENSG00000123154	WDR83	chr19	+	12672462	12672549	12670694	12670821	12672846	12672914	4194	0,0,0	151171277	0,1,0	151195422	236	149	1	1	0.0,0.0,0.0	0.0,0.003,0.0	-0.001
ENSG00000123154	WDR83	chr19	+	12673007	12673116	12672272	12672914	12673201	12673211	4195	241262421	0,0,0	277385710	0,0,1	258	149	1	1	1.0,1.0,1.0	1.0,1.0,0.998	0.001
ENSG00000269693	CTD-2192J16.20	chr19	-	12528303	12528364	12525719	12527916	12528569	12528696	4196	103,77,191	0,2,0	58102190	2,8,0	210	149	0.0209688	0.507092	1.0,0.965,1.0	0.954,0.9,1.0	0.037
ENSG00000249709	ZNF564	chr19	-	12541424	12541537	12528569	12528696	12551329	12551542	4197	1,0,3	29,14,50	0,4,3	16,19,38	262	149	0.165057	1	0.019,0.0,0.033	0.0,0.107,0.043	-0.033
ENSG00000249709	ZNF564	chr19	-	12550462	12550652	12528569	12528696	12551329	12551467	4198	1,1,3	29,14,50	5,1,3	16,19,38	339	149	0.112205	1	0.015,0.03,0.026	0.121,0.023,0.034	-0.036
ENSG00000269755	CTD-3105H18.18	chr19	-	12466461	12466519	12457430	12457576	12466723	12466850	4199	8,7,11	2,0,0	4,14,9	0,1,0	207	149	1	1	0.742,1.0,1.0	1.0,0.91,1.0	-0.056
ENSG00000269755	CTD-3105H18.18	chr19	-	12466723	12466850	12466461	12466519	12484654	12484816	4200	31,38,48	0,0,0	18,26,58	0,0,2	276	149	1	1	1.0,1.0,1.0	1.0,1.0,0.94	0.02
ENSG00000196466	ZNF799	chr19	-	12398133	12398251	12393296	12393423	12401067	12401268	4201	0,0,0	17,18,27	1,0,0	19,28,30	267	149	1	1	0.0,0.0,0.0	0.029,0.0,0.0	-0.01
ENSG00000198342	ZNF442	chr19	-	12352987	12353114	12351790	12352070	12365532	12365661	4202	3,6,7	0,3,12	0,3,10	0,1,2	276	149	1	1	1.0,0.519,0.239	NA,0.618,0.73	-0.088
ENSG00000197857	ZNF44	chr19	-	12272486	12274063	12250241	12250368	12274972	12275033	4203	##########	4,0,2	##########	0,6,3	1726	149	0.47853	1	0.937,1.0,0.979	1.0,0.924,0.976	0.005
ENSG00000197857	ZNF44	chr19	-	12291219	12291250	12275955	12276082	12293231	12293375	4204	1,0,5	6,10,8	0,0,1	8,4,8	180	149	0.00692804	0.270243	0.121,0.0,0.341	0.0,0.0,0.094	0.123
ENSG00000197857	ZNF44	chr19	-	12291219	12291250	12275955	12276082	12294691	12294851	4205	0,0,1	16,15,29	0,0,0	10,25,30	180	149	1	1	0.0,0.0,0.028	0.0,0.0,0.0	0.009
ENSG00000197857	ZNF44	chr19	-	12293231	12293375	12275955	12276082	12294691	12294794	4206	9,14,14	16,15,29	12,4,13	10,25,30	293	149	0.406179	1	0.222,0.322,0.197	0.379,0.075,0.181	0.035
ENSG00000197857	ZNF44	chr19	-	12293231	12293375	12291027	12291250	12294691	12294794	4207	9,5,19	0,1,0	6,2,8	0,0,0	293	149	1	1	1.0,0.718,1.0	1.0,1.0,1.0	-0.094
ENSG00000196646	ZNF136	chr19	+	12169281	12169391	12163063	12163206	12185784	12185911	4210	0,0,4	16,17,35	1,0,0	5,17,16	259	149	0.482177	1	0.0,0.0,0.062	0.103,0.0,0.0	-0.014
ENSG00000196646	ZNF136	chr19	+	12185784	12185911	12163063	12163206	12186113	12186157	4211	69,84,140	0,3,0	39,79,82	1,3,2	276	149	0.104466	1	1.0,0.938,1.0	0.955,0.934,0.957	0.031
ENSG00000213297	ZNF625-ZNF20	chr19	-	12142640	12142736	12140216	12140325	12147394	12147455	4213	3,5,11	4,0,0	0,0,10	0,0,0	245	149	1	1	0.313,1.0,1.0	NA,NA,1.0	-0.229
ENSG00000213297	ZNF625-ZNF20	chr19	-	12145257	12146224	12142640	12142736	12147394	12147455	4214	127140204	4,4,16	95,97,221	1,0,13	1116	149	0.141937	1	0.809,0.824,0.63	0.927,1.0,0.694	-0.119
ENSG00000214189	ZNF788	chr19	+	12093835	12093895	12092335	12092470	12094065	12094184	4216	5,0,3	0,0,2	0,0,0	2,1,0	209	149	1	1	1.0,NA,0.517	0.0,0.0,NA	0.758
ENSG00000214189	ZNF788	chr19	+	12093835	12093895	12092335	12092470	12110304	12110431	4217	2,5,3	31,30,59	2,5,4	24,37,51	209	149	0.717888	1	0.044,0.106,0.035	0.056,0.088,0.053	-0.004
ENSG00000214189	ZNF788	chr19	+	12094065	12094184	12092306	12092470	12097856	12098141	4218	0,0,2	0,0,0	2,1,0	1,0,0	268	149	1	1	NA,NA,1.0	0.527,1.0,NA	0.236
ENSG00000214189	ZNF788	chr19	+	12094065	12094184	12092306	12092470	12110304	12110431	4219	1,0,3	31,30,59	2,5,0	24,37,51	268	149	0.212514	1	0.018,0.0,0.027	0.044,0.07,0.0	-0.023
ENSG00000214189	ZNF788	chr19	+	12094065	12094184	12093835	12093895	12110304	12110431	4220	5,0,1	0,5,0	0,4,0	2,5,4	268	149	0.0344915	0.666076	1.0,0.0,1.0	0.0,0.308,0.0	0.564
ENSG00000214189	ZNF788	chr19	+	12110304	12110431	12092262	12092470	12111245	12111660	4221	62,75,129	0,2,2	54,74,148	0,3,3	276	149	0.414768	1	1.0,0.953,0.972	1.0,0.93,0.964	0.01
ENSG00000223547	ZNF844	chr19	+	12074030	12074157	12064698	12064876	12075311	12077153	4222	3,4,7	0,0,0	2,4,4	0,0,2	276	149	0.811355	1	1.0,1.0,1.0	1.0,1.0,0.519	0.16
ENSG00000223547	ZNF844	chr19	+	12074360	12074421	12074030	12074157	12075311	12081565	4223	21,38,23	0,0,2	25,22,28	0,1,0	210	149	1	1	1.0,1.0,0.891	1.0,0.94,1.0	-0.016
ENSG00000219665	CTD-2006C1.2	chr19	+	11990168	11990381	11987766	11987823	12001773	12001822	4224	5,12,20	75,90,111	9,8,20	35,78,101	362	149	0.351876	1	0.027,0.052,0.069	0.096,0.041,0.075	-0.021
ENSG00000219665	CTD-2006C1.2	chr19	+	11990168	11990381	11987766	11987823	12035553	12035914	4225	3,5,9	4,9,10	6,2,9	6,1,4	362	149	0.176772	1	0.236,0.186,0.27	0.292,0.452,0.481	-0.178
ENSG00000219665	CTD-2006C1.2	chr19	+	12001773	12001822	11987616	11987823	12035553	12035772	4226	16,12,41	4,9,10	7,20,23	6,1,4	198	149	0.361885	1	0.751,0.501,0.755	0.468,0.938,0.812	-0.07
ENSG00000219665	CTD-2006C1.2	chr19	+	12001773	12001822	11990168	11990381	12035553	12035772	4227	0,4,11	0,0,0	1,7,12	1,0,0	198	149	1	1	NA,1.0,1.0	0.429,1.0,1.0	0.19
ENSG00000219665	CTD-2006C1.2	chr19	+	12035553	12035772	12001773	12001822	12046081	12046275	4228	39,59,48	2,0,0	14,46,42	0,0,0	368	149	1	1	0.888,1.0,1.0	1.0,1.0,1.0	-0.037
ENSG00000197054	ZNF763	chr19	+	11977370	11977431	11976821	11977164	11978115	11978275	4231	8,23,20	1,3,4	5,16,21	0,1,2	210	149	0.030311	0.62289	0.85,0.845,0.78	1.0,0.919,0.882	-0.109
ENSG00000182057	OGFRP1	chr22	+	42273893	42273974	42269767	42270025	42274655	42274821	4232	0,0,4	2,0,0	0,0,2	2,0,4	230	149	1	1	0.0,NA,1.0	0.0,NA,0.245	0.378
ENSG00000182057	OGFRP1	chr22	+	42274655	42274821	42269767	42270025	42274987	42275033	4233	2,0,0	10,7,18	3,2,5	9,11,17	315	149	0.00151744	0.113293	0.086,0.0,0.0	0.136,0.079,0.122	-0.084
ENSG00000267179	CTD-2006C1.13	chr19	+	11956504	11956642	11950241	11950619	11977037	11977198	4236	5,1,3	0,0,2	0,1,1	0,0,0	287	149	1	1	1.0,1.0,0.438	NA,1.0,1.0	-0.187
ENSG00000267179	CTD-2006C1.13	chr19	+	11961660	11961758	11956504	11956642	11977037	11977164	4238	3,8,5	1,0,1	2,3,2	0,0,0	247	149	1	1	0.644,1.0,0.751	1.0,1.0,1.0	-0.202
ENSG00000196757	ZNF700	chr19	+	11947513	11947574	11946753	11947307	11948275	11950763	4239	90,74,169	1,2,11	46114150	1,4,4	210	149	0.403027	1	0.985,0.963,0.916	0.97,0.953,0.964	-0.008
ENSG00000171291	ZNF439	chr19	+	11866195	11866331	11848811	11848930	11866536	11866597	4240	72,83,127	8,6,4	50,59,139	8,3,3	285	149	0.778165	1	0.825,0.879,0.943	0.766,0.911,0.96	0.003
ENSG00000171291	ZNF439	chr19	+	11866195	11866331	11849062	11849313	11866536	11866597	4241	71,80,130	0,0,1	50,61,138	0,0,2	285	149	1	1	1.0,1.0,0.985	1.0,1.0,0.973	0.004
ENSG00000171295	ZNF440	chr19	+	11830273	11830409	11814343	11814450	11830616	11830677	4242	36,31,54	0,0,0	36,21,64	0,0,2	285	149	1	1	1.0,1.0,1.0	1.0,1.0,0.944	0.019
ENSG00000171295	ZNF440	chr19	+	11830282	11830409	11814283	11814450	11830616	11830677	4243	39,35,76	0,0,0	40,24,81	0,0,2	276	149	1	1	1.0,1.0,1.0	1.0,1.0,0.956	0.015
ENSG00000099949	LZTR1	chr22	+	20985840	20985897	20983026	20983089	20988009	20988118	4246	39,40,70	0,0,0	21,46,92	0,0,1	206	149	1	1	1.0,1.0,1.0	1.0,1.0,0.985	0.005
ENSG00000099949	LZTR1	chr22	+	20987503	20987583	20985840	20985897	20988009	20988118	4247	150158272	0,3,0	82149330	0,1,3	229	149	1	1	1.0,0.972,1.0	1.0,0.99,0.986	-0.001
ENSG00000099949	LZTR1	chr22	+	20988788	20988872	20988009	20988118	20989624	20989675	4248	141168329	0,1,0	135210333	0,0,0	233	149	1	1	1.0,0.991,1.0	1.0,1.0,1.0	-0.003
ENSG00000099949	LZTR1	chr22	+	20992793	20992897	20992213	20992369	20993661	20993754	4249	83,93,162	1,0,0	69,88,164	0,1,0	253	149	1	1	0.98,1.0,1.0	1.0,0.981,1.0	0
ENSG00000099949	LZTR1	chr22	+	20992793	20992904	20992213	20992369	20993661	20993754	4250	172227362	1,0,0	166221416	0,1,0	260	149	1	1	0.99,1.0,1.0	1.0,0.992,1.0	-0.001
ENSG00000099949	LZTR1	chr22	+	20995367	20995484	20994869	20995026	20995745	20995872	4251	9,20,13	140122171	0,8,14	67143249	266	149	0.00687608	0.268811	0.035,0.084,0.041	0.0,0.03,0.031	0.033
ENSG00000099949	LZTR1	chr22	+	20996885	20996966	20995962	20996801	20997231	20997541	4252	181165294	1,4,4	131256405	4,0,9	230	149	0.595213	1	0.992,0.964,0.979	0.955,1.0,0.967	0.004
ENSG00000267500	CTD-2006C1.6	chr19	+	11650356	11650417	11648363	11648484	11651652	11652877	4253	23,17,14	0,0,0	7,13,25	0,0,3	210	149	0.865451	1	1.0,1.0,1.0	1.0,1.0,0.855	0.048
ENSG00000130159	ECSIT	chr19	-	11507701	11507729	11507456	11507562	11507990	11508048	4257	30,27,52	1,1,6	32,38,54	3,3,9	177	149	0.174237	1	0.962,0.958,0.879	0.9,0.914,0.835	0.05
ENSG00000130159	ECSIT	chr19	-	11507701	11507850	11507456	11507562	11507990	11508048	4258	274285459	1,1,6	220305472	3,3,9	298	149	0.0902003	1	0.993,0.993,0.975	0.973,0.981,0.963	0.015
ENSG00000130159	ECSIT	chr19	-	11510616	11510660	11507990	11508048	11513055	11513168	4259	3,3,6	123127181	1,1,6	74151181	193	149	0.356102	1	0.018,0.018,0.025	0.01,0.005,0.025	0.007
ENSG00000130159	ECSIT	chr19	-	11510616	11510660	11507990	11508048	11519074	11519193	4260	2,0,4	1,2,3	0,0,1	2,7,21	193	149	0.00100065	0.089269	0.607,0.0,0.507	0.0,0.0,0.035	0.36
ENSG00000130159	ECSIT	chr19	-	11519074	11519193	11507990	11508048	11529061	11529096	4263	8,3,14	1,0,1	1,8,27	0,0,0	268	149	1	1	0.816,1.0,0.886	1.0,1.0,1.0	-0.099
ENSG00000130159	ECSIT	chr19	-	11519074	11519193	11513803	11514221	11528744	11528865	4264	71,91,181	0,0,0	77,85,185	1,0,0	268	149	1	1	1.0,1.0,1.0	0.977,1.0,1.0	0.008
ENSG00000130159	ECSIT	chr19	-	11519074	11519193	11513803	11514221	11529061	11529096	4265	83,95,205	0,0,1	80,94,198	0,0,0	268	149	1	1	1.0,1.0,0.991	1.0,1.0,1.0	-0.003
ENSG00000130159	ECSIT	chr19	-	11525639	11525737	11519074	11519193	11529061	11529130	4267	0,0,0	14,5,29	0,1,4	5,11,17	247	149	0.144467	1	0.0,0.0,0.0	0.0,0.052,0.124	-0.059
ENSG00000187266	EPOR	chr19	-	11380883	11380971	11377624	11378778	11381055	11381209	4274	144140327	0,2,0	103169288	0,0,2	237	149	1	1	1.0,0.978,1.0	1.0,1.0,0.989	-0.004
ENSG00000187266	EPOR	chr19	-	11381691	11381849	11381055	11381209	11381929	11382105	4275	140160341	0,0,0	112192361	4,0,1	307	149	1	1	1.0,1.0,1.0	0.931,1.0,0.994	0.025
ENSG00000187266	EPOR	chr19	-	11382846	11382949	11381929	11382105	11383096	11383232	4276	8,4,2	56,71,100	1,13,8	36,61,152	252	149	0.246978	1	0.078,0.032,0.012	0.016,0.112,0.03	-0.012
ENSG00000187266	EPOR	chr19	-	11382846	11382982	11381929	11382105	11383096	11383232	4277	8,4,6	56,71,100	1,13,6	36,61,152	285	149	0.75793	1	0.069,0.029,0.03	0.014,0.1,0.02	-0.002
ENSG00000187266	EPOR	chr19	-	11382846	11383232	11381929	11382105	11384092	11384342	4278	64,72,128	0,0,0	30,87,127	1,0,0	535	149	1	1	1.0,1.0,1.0	0.893,1.0,1.0	0.036
ENSG00000187266	EPOR	chr19	-	11383096	11383232	11381929	11382105	11384092	11384284	4279	99125187	0,0,0	53120251	1,0,0	285	149	1	1	1.0,1.0,1.0	0.965,1.0,1.0	0.012
ENSG00000187266	EPOR	chr19	-	11383430	11383535	11383096	11383232	11384092	11384284	4280	0,0,1	47,59,104	2,0,2	20,65,111	254	149	1	1	0.0,0.0,0.006	0.055,0.0,0.01	-0.02
ENSG00000267277	CTD-2342J14.6	chr19	-	11371687	11371871	11368122	11368295	11374610	11374935	4281	13,14,22	0,0,2	4,16,48	0,0,3	333	149	0.541552	1	1.0,1.0,0.831	1.0,1.0,0.877	-0.015
ENSG00000183401	CCDC159	chr19	+	11348965	11349083	11346571	11346627	11349653	11349687	4282	2,1,0	3,7,1	0,0,3	1,5,5	267	149	0.782604	1	0.271,0.074,0.0	0.0,0.0,0.251	0.031
ENSG00000183401	CCDC159	chr19	+	11350807	11351003	11350117	11350199	11352056	11352133	4284	91118196	5,0,0	66109200	0,0,4	345	149	1	1	0.887,1.0,1.0	1.0,1.0,0.956	-0.023
ENSG00000183401	CCDC159	chr19	+	11351905	11351973	11350807	11351003	11352056	11352133	4285	82134186	0,0,0	66121191	1,0,0	217	149	1	1	1.0,1.0,1.0	0.978,1.0,1.0	0.007
ENSG00000183401	CCDC159	chr19	+	11352056	11352133	11350117	11350199	11353450	11353572	4286	51,37,72	1,2,0	30,45,63	0,0,6	226	149	0.207573	1	0.971,0.924,1.0	1.0,1.0,0.874	0.007
ENSG00000183401	CCDC159	chr19	+	11352056	11352133	11350807	11351003	11353450	11353572	4287	46,37,72	0,0,2	31,45,59	0,0,0	226	149	1	1	1.0,1.0,0.96	1.0,1.0,1.0	-0.013
ENSG00000130167	TSPAN16	chr19	+	11307861	11308061	11306723	11306756	11312138	11312322	4289	0,0,1	0,0,0	0,0,0	0,0,1	349	149	1	1	NA,NA,1.0	NA,NA,0.0	1
ENSG00000130158	DOCK6	chr19	-	11221850	11222020	11217230	11217391	11222108	11222248	4291	6,14,12	0,2,0	7,8,14	0,0,0	319	149	1	1	1.0,0.766,1.0	1.0,1.0,1.0	-0.078
ENSG00000130158	DOCK6	chr19	-	11229297	11229390	11228939	11229035	11232184	11232289	4292	0,2,9	0,0,0	2,0,0	1,3,2	242	149	1	1	NA,1.0,1.0	0.552,0.0,0.0	0.816
ENSG00000130158	DOCK6	chr19	-	11229297	11229390	11228939	11229035	11233202	11233366	4293	1,2,12	4,0,1	2,1,1	0,1,3	242	149	0.262797	1	0.133,1.0,0.881	1.0,0.381,0.17	0.154
ENSG00000130158	DOCK6	chr19	-	11232184	11232289	11228939	11229035	11233202	11233366	4294	0,0,0	4,0,1	1,3,3	0,1,3	254	149	1	1	0.0,NA,0.0	1.0,0.638,0.37	-0.669
ENSG00000130158	DOCK6	chr19	-	11232184	11232289	11229297	11229390	11233202	11233366	4295	0,0,0	1,0,3	0,1,1	0,1,1	254	149	1	1	0.0,NA,0.0	NA,0.37,0.37	-0.37
ENSG00000197256	KANK2	chr19	-	11195555	11195820	11194474	11194590	11196049	11196227	4297	41,29,39	0,0,0	20,32,58	0,0,1	414	149	1	1	1.0,1.0,1.0	1.0,1.0,0.954	0.015
ENSG00000197256	KANK2	chr19	-	11195621	11195820	11194474	11194590	11196049	11196229	4298	10,3,7	0,0,0	3,6,18	0,0,1	348	149	1	1	1.0,1.0,1.0	1.0,1.0,0.885	0.038
ENSG00000197256	KANK2	chr19	-	11196049	11196227	11195555	11195820	11197484	11197530	4299	2,0,0	0,0,1	0,0,4	0,0,1	327	149	1	1	1.0,NA,0.0	NA,NA,0.646	-0.146
ENSG00000161888	SPC24	chr19	-	11147817	11147894	11146021	11146430	11148012	11148117	4301	114112231	0,0,1	114142229	5,10,14	226	149	1.37e-08	4.39e-05	1.0,1.0,0.993	0.938,0.903,0.915	0.079
ENSG00000161888	SPC24	chr19	-	11147869	11147894	11146021	11146430	11148012	11148117	4302	32,40,62	0,0,1	42,46,66	5,10,14	174	149	1.74e-09	1.11e-05	1.0,1.0,0.982	0.878,0.798,0.801	0.168
ENSG00000130733	YIPF2	chr19	-	10924075	10924192	10923832	10923999	10925685	10925773	4303	292281530	0,4,4	165319581	0,0,2	266	149	0.910734	1	1.0,0.975,0.987	1.0,1.0,0.994	-0.011
ENSG00000130733	YIPF2	chr19	-	10925685	10925773	10923841	10924192	10927629	10927716	4304	236226424	0,0,0	117245505	1,0,0	237	149	1	1	1.0,1.0,1.0	0.987,1.0,1.0	0.004
ENSG00000130733	YIPF2	chr19	-	10927629	10927716	10925685	10925773	10927798	10927959	4305	242201404	6,20,32	127267452	7,14,38	236	149	0.930387	1	0.962,0.864,0.889	0.92,0.923,0.882	-0.003
ENSG00000142453	CARM1	chr19	+	10904950	10905076	10871512	10871922	10908038	10908145	4307	218258468	0,2,0	160245496	0,0,2	275	149	1	1	1.0,0.986,1.0	1.0,1.0,0.993	-0.002
ENSG00000142453	CARM1	chr19	+	10908549	10908633	10908038	10908145	10909102	10909207	4308	0,0,1	146105251	0,0,3	86122225	233	149	1	1	0.0,0.0,0.003	0.0,0.0,0.008	-0.002
ENSG00000142453	CARM1	chr19	+	10908549	10908668	10908038	10908145	10909102	10909207	4309	0,0,2	146105251	0,1,4	86122225	268	149	1	1	0.0,0.0,0.004	0.0,0.005,0.01	-0.004
ENSG00000142453	CARM1	chr19	+	10908549	10908747	10908038	10908145	10909102	10909207	4310	1,1,7	146105251	0,2,7	86122225	347	149	1	1	0.003,0.004,0.012	0.0,0.007,0.013	0
ENSG00000142453	CARM1	chr19	+	10912183	10912294	10909102	10909207	10913876	10913931	4311	243212339	2,2,5	132235424	0,1,3	260	149	0.659878	1	0.986,0.984,0.975	1.0,0.993,0.988	-0.012
ENSG00000142453	CARM1	chr19	+	10920435	10920573	10919832	10919966	10920658	10920748	4312	278317547	0,0,2	179288574	0,0,0	287	149	1	1	1.0,1.0,0.993	1.0,1.0,1.0	-0.002
ENSG00000142453	CARM1	chr19	+	10921374	10921443	10921049	10921127	10921614	10921900	4313	58,66,108	69,74,168	39,74,126	75103231	218	149	0.0834706	1	0.365,0.379,0.305	0.262,0.329,0.272	0.062
ENSG00000079805	DNM2	chr19	+	10759737	10759811	10718078	10718403	10772478	10772628	4314	##########	0,0,0	##########	0,0,1	223	149	1	1	1.0,1.0,1.0	1.0,1.0,0.999	0
ENSG00000079805	DNM2	chr19	+	10772478	10772628	10759737	10759811	10775702	10775815	4315	##########	0,1,4	##########	2,2,1	299	149	1	1	1.0,0.998,0.996	0.996,0.997,0.999	0.001
ENSG00000079805	DNM2	chr19	+	10775702	10775906	10772478	10772628	10777117	10777154	4316	##########	0,0,0	##########	2,0,0	353	149	1	1	1.0,1.0,1.0	0.996,1.0,1.0	0.001
ENSG00000079805	DNM2	chr19	+	10782959	10783120	10777117	10777216	10786563	10786706	4317	##########	0,1,0	##########	0,0,0	310	149	1	1	1.0,0.998,1.0	1.0,1.0,1.0	-0.001
ENSG00000079805	DNM2	chr19	+	10786563	10786706	10782959	10783120	10793719	10793751	4318	##########	0,0,0	##########	0,0,1	292	149	1	1	1.0,1.0,1.0	1.0,1.0,0.999	0
ENSG00000079805	DNM2	chr19	+	10796060	10796199	10795371	10795439	10797379	10797518	4319	375291639	202177251	237339686	131223344	288	149	0.336923	1	0.49,0.46,0.568	0.483,0.44,0.508	0.029
ENSG00000079805	DNM2	chr19	+	10797379	10797518	10796060	10796199	10798485	10798572	4320	119,98,172	383288674	72121229	236361791	288	149	0.729722	1	0.138,0.15,0.117	0.136,0.148,0.13	-0.003
ENSG00000079805	DNM2	chr19	+	10798485	10798572	10797379	10797518	10802287	10802358	4321	464353717	0,0,0	305485854	0,0,1	236	149	1	1	1.0,1.0,1.0	1.0,1.0,0.998	0.001
ENSG00000079805	DNM2	chr19	+	10808568	10808580	10805915	10805967	10812263	10812377	4323	550537936	78,94,128	##########	57,74,175	161	149	0.982253	1	0.867,0.841,0.871	0.851,0.88,0.853	-0.002
ENSG00000213339	QTRT1	chr19	+	10702115	10702254	10701949	10702018	10706709	10706825	4324	377393696	0,2,0	224412591	0,0,2	288	149	1	1	1.0,0.99,1.0	1.0,1.0,0.994	-0.001
ENSG00000213339	QTRT1	chr19	+	10702115	10702254	10701949	10702018	10707301	10707380	4325	##########	0,0,3	##########	0,0,2	288	149	1	1	1.0,1.0,0.996	1.0,1.0,0.997	0
ENSG00000213339	QTRT1	chr19	+	10702160	10702254	10701949	10702018	10707301	10707380	4326	295286528	0,0,3	154286492	0,0,2	243	149	1	1	1.0,1.0,0.991	1.0,1.0,0.993	-0.001
ENSG00000213339	QTRT1	chr19	+	10706709	10706825	10701949	10702018	10707301	10707380	4327	14,11,18	0,0,3	5,12,20	0,0,2	265	149	0.654879	1	1.0,1.0,0.771	1.0,1.0,0.849	-0.026
ENSG00000213339	QTRT1	chr19	+	10706709	10706825	10702115	10702254	10707301	10707380	4328	28,28,43	437427753	8,22,30	222434735	265	149	0.0503818	0.820005	0.035,0.036,0.031	0.02,0.028,0.022	0.011
ENSG00000213339	QTRT1	chr19	+	10707465	10707615	10707301	10707380	10712160	10712628	4329	372344707	5,6,6	221396663	2,4,15	299	149	0.382634	1	0.974,0.966,0.983	0.982,0.98,0.957	0.001
ENSG00000213339	QTRT1	chr19	+	10707499	10707615	10707301	10707380	10712160	10712256	4330	##########	5,6,6	##########	2,4,15	265	149	0.571483	1	0.989,0.986,0.993	0.992,0.992,0.981	0.001
ENSG00000213339	QTRT1	chr19	+	10709280	10709364	10707499	10707615	10712160	10712255	4331	0,1,8	438410831	0,2,1	254472765	233	149	1	1	0.0,0.002,0.006	0.0,0.003,0.001	0.001
ENSG00000213339	QTRT1	chr19	+	10712160	10712299	10707301	10707380	10712757	10712867	4332	8,6,9	2,0,0	2,4,17	0,0,0	288	149	1	1	0.674,1.0,1.0	1.0,1.0,1.0	-0.109
ENSG00000213339	QTRT1	chr19	+	10712160	10712628	10707301	10707380	10712757	10712867	4333	585608935	2,0,0	336629932	0,0,0	617	149	1	1	0.986,1.0,1.0	1.0,1.0,1.0	-0.005
ENSG00000213339	QTRT1	chr19	+	10712552	10712628	10712160	10712299	10712757	10712867	4334	##########	3,0,3	##########	0,0,2	225	149	1	1	0.992,1.0,0.996	1.0,1.0,0.997	-0.003
ENSG00000213339	QTRT1	chr19	+	10713117	10713197	10712952	10713040	10713368	10713437	4335	243214477	0,0,0	154277453	0,0,2	229	149	1	1	1.0,1.0,1.0	1.0,1.0,0.993	0.002
ENSG00000129351	ILF3	chr19	+	10666491	10666649	10654381	10654487	10670515	10670608	4336	14,12,33	425376692	7,25,31	312466729	307	149	0.785311	1	0.016,0.015,0.023	0.011,0.025,0.02	-0.001
ENSG00000129351	ILF3	chr19	+	10666491	10666649	10654937	10655147	10670515	10670608	4337	10,11,25	1,0,11	5,18,21	0,3,2	307	149	0.324735	1	0.829,1.0,0.525	1.0,0.744,0.836	-0.075
ENSG00000129351	ILF3	chr19	+	10666491	10666649	10655023	10655123	10670515	10670608	4338	10,10,25	12,1,7	6,20,23	5,9,8	307	149	0.760092	1	0.288,0.829,0.634	0.368,0.519,0.583	0.094
ENSG00000129351	ILF3	chr19	+	10678612	10678704	10677162	10677310	10679096	10679170	4340	##########	22,27,60	##########	20,49,53	241	149	0.531615	1	0.981,0.976,0.971	0.977,0.965,0.976	0.003
ENSG00000129351	ILF3	chr19	+	10679815	10679927	10679096	10679192	10680345	10680443	4341	##########	0,0,0	##########	0,1,1	261	149	1	1	1.0,1.0,1.0	1.0,0.999,1.0	0
ENSG00000129351	ILF3	chr19	+	10680345	10680443	10679815	10679927	10681018	10681028	4342	##########	24,46,33	##########	17,25,47	247	149	0.242238	1	0.979,0.956,0.983	0.98,0.981,0.977	-0.007
ENSG00000129351	ILF3	chr19	+	10683124	10683262	10682536	10682704	10683365	10683542	4343	##########	0,0,0	##########	0,0,4	287	149	1	1	1.0,1.0,1.0	1.0,1.0,0.995	0.002
ENSG00000129351	ILF3	chr19	+	10683136	10683262	10682536	10682704	10683365	10683542	4344	##########	0,0,0	##########	0,0,4	275	149	1	1	1.0,1.0,1.0	1.0,1.0,0.996	0.001
ENSG00000129351	ILF3	chr19	+	10684415	10684476	10683916	10683970	10687345	10687708	4345	220212343	40,45,82	138218452	34,45,99	210	149	0.825136	1	0.796,0.77,0.748	0.742,0.775,0.764	0.011
ENSG00000129351	ILF3	chr19	+	10687345	10687708	10683916	10683970	10688549	10688678	4346	260282406	2,8,5	194289450	4,4,16	512	149	0.130706	1	0.974,0.911,0.959	0.934,0.955,0.891	0.021
ENSG00000129351	ILF3	chr19	+	10687345	10687708	10683916	10683970	10689178	10689312	4347	194228310	2,4,2	157226365	0,4,16	512	149	0.0201443	0.496567	0.966,0.943,0.978	1.0,0.943,0.869	0.025
ENSG00000129351	ILF3	chr19	+	10688549	10688678	10683916	10683970	10689178	10689312	4348	111111178	2,4,2	80137194	0,4,16	278	149	0.0220657	0.522067	0.967,0.937,0.979	1.0,0.948,0.867	0.023
ENSG00000129351	ILF3	chr19	+	10688549	10688678	10685927	10687708	10689178	10689312	4349	176158266	1,1,2	113199263	6,4,7	278	149	0.00069144	0.0750215	0.99,0.988,0.986	0.91,0.964,0.953	0.046
ENSG00000129353	SLC44A2	chr19	+	10627721	10627795	10626252	10626301	10627919	10628004	4350	143221281	0,3,0	128207333	0,0,0	223	149	1	1	1.0,0.98,1.0	1.0,1.0,1.0	-0.007
ENSG00000129353	SLC44A2	chr19	+	10627919	10628004	10626252	10626301	10631056	10631141	4351	109159184	0,0,0	89129201	0,0,2	234	149	1	1	1.0,1.0,1.0	1.0,1.0,0.985	0.005
ENSG00000129353	SLC44A2	chr19	+	10631625	10631749	10631474	10631535	10631867	10631918	4352	397529730	1,0,1	299527843	0,0,2	273	149	1	1	0.995,1.0,0.997	1.0,1.0,0.996	-0.001
ENSG00000129353	SLC44A2	chr19	+	10634973	10635069	10634755	10634887	10635162	10635515	4353	179186331	0,0,4	118240371	0,2,1	245	149	1	1	1.0,1.0,0.981	1.0,0.986,0.996	0
ENSG00000129353	SLC44A2	chr19	+	10634973	10635073	10634755	10634887	10635162	10635234	4354	445494856	0,0,4	322607958	0,2,1	249	149	1	1	1.0,1.0,0.992	1.0,0.995,0.998	0
ENSG00000129353	SLC44A2	chr19	+	10634973	10635073	10634755	10634887	10636322	10636585	4355	186191340	0,0,0	125248398	2,2,0	249	149	1	1	1.0,1.0,1.0	0.974,0.987,1.0	0.013
ENSG00000129353	SLC44A2	chr19	+	10635162	10635515	10634755	10634887	10636322	10636496	4356	143178296	0,0,0	140205312	2,2,0	502	149	0.65658	1	1.0,1.0,1.0	0.954,0.968,1.0	0.026
ENSG00000129353	SLC44A2	chr19	+	10636322	10636585	10635430	10635515	10636661	10636756	4357	##########	0,0,2	##########	0,0,0	412	149	1	1	1.0,1.0,0.996	1.0,1.0,1.0	-0.001
ENSG00000129353	SLC44A2	chr19	+	10638022	10638093	10637855	10637929	10638226	10638315	4358	385402767	0,0,0	336538786	1,0,0	220	149	1	1	1.0,1.0,1.0	0.996,1.0,1.0	0.001
ENSG00000129353	SLC44A2	chr19	+	10642896	10643021	10642366	10642451	10643278	10644130	4359	4,6,4	291299447	2,2,3	172337527	274	149	1	1	0.007,0.011,0.005	0.006,0.003,0.003	0.004
ENSG00000130734	ATG4D	chr19	+	10544708	10544866	10543894	10544325	10544956	10545130	4363	108111183	1,0,0	57137202	2,1,2	307	149	0.493794	1	0.981,1.0,1.0	0.933,0.985,0.98	0.028
ENSG00000130734	ATG4D	chr19	+	10544782	10544866	10543916	10544325	10544956	10544996	4364	180186328	1,0,0	108209337	2,1,2	233	149	1	1	0.991,1.0,1.0	0.972,0.993,0.991	0.012
ENSG00000130734	ATG4D	chr19	+	10546838	10547071	10544956	10545130	10547188	10547253	4365	156117299	10,14,23	118169295	12,30,22	382	149	0.201901	1	0.859,0.765,0.835	0.793,0.687,0.839	0.047
ENSG00000130734	ATG4D	chr19	+	10546838	10547075	10544782	10545130	10547188	10547253	4366	152103288	10,14,23	112172279	12,30,22	386	149	0.252593	1	0.854,0.74,0.829	0.783,0.689,0.83	0.04
ENSG00000130734	ATG4D	chr19	+	10546838	10547082	10545119	10545130	10547188	10547253	4367	161110298	10,14,23	116175292	12,30,22	393	149	0.225106	1	0.859,0.749,0.831	0.786,0.689,0.834	0.043
ENSG00000130734	ATG4D	chr19	+	10546838	10547115	10544956	10545130	10547188	10547253	4368	248223443	10,14,23	160279461	12,30,22	426	149	0.113737	1	0.897,0.848,0.871	0.823,0.765,0.88	0.049
ENSG00000130734	ATG4D	chr19	+	10546838	10547253	10544956	10545130	10548903	10549034	4369	224182443	15,21,26	162261418	13,24,39	564	149	0.379812	1	0.798,0.696,0.818	0.767,0.742,0.739	0.021
ENSG00000130734	ATG4D	chr19	+	10547188	10547253	10544956	10545130	10548903	10549034	4370	42,53,113	15,21,26	39,88,92	13,24,39	214	149	0.581166	1	0.661,0.637,0.752	0.676,0.719,0.622	0.011
ENSG00000130734	ATG4D	chr19	+	10547188	10547253	10544956	10545130	10551896	10551975	4371	3,6,7	3,0,4	6,13,9	0,1,3	214	149	0.0888969	1	0.41,1.0,0.549	1.0,0.901,0.676	-0.206
ENSG00000130734	ATG4D	chr19	+	10548903	10549034	10544956	10545130	10551896	10551975	4372	124131227	3,0,4	93155250	0,1,3	280	149	0.381346	1	0.957,1.0,0.968	1.0,0.988,0.978	-0.014
ENSG00000130734	ATG4D	chr19	+	10548903	10549034	10546838	10547253	10551896	10551975	4373	200226378	0,1,1	134260388	0,0,4	280	149	1	1	1.0,0.992,0.995	1.0,1.0,0.981	0.002
ENSG00000130734	ATG4D	chr19	+	10551896	10551975	10548903	10549034	10552044	10552121	4374	181185318	1,0,0	107208351	0,0,3	228	149	1	1	0.992,1.0,1.0	1.0,1.0,0.987	0.002
ENSG00000079999	KEAP1	chr19	-	10489191	10489368	10486119	10486818	10489647	10489853	4376	##########	8,23,13	##########	7,21,14	326	149	0.824685	1	0.988,0.96,0.988	0.983,0.968,0.989	-0.001
ENSG00000079999	KEAP1	chr19	-	10489191	10489368	10486119	10486818	10491576	10491880	4377	##########	0,7,4	##########	1,6,8	326	149	1	1	1.0,0.978,0.993	0.996,0.984,0.989	0.001
ENSG00000079999	KEAP1	chr19	-	10489647	10489853	10486124	10486818	10491576	10491720	4378	##########	0,7,4	##########	1,6,8	355	149	0.892126	1	1.0,0.978,0.993	0.996,0.983,0.988	0.001
ENSG00000079999	KEAP1	chr19	-	10489647	10489853	10489191	10489368	10491576	10491720	4379	##########	1,0,9	##########	0,3,5	355	149	1	1	0.998,1.0,0.992	1.0,0.995,0.996	0
ENSG00000079999	KEAP1	chr19	-	10492572	10492717	10491946	10492262	10499394	10499509	4380	0,2,6	##########	0,0,2	##########	294	149	1	1	0.0,0.002,0.003	0.0,0.0,0.001	0.001
ENSG00000105401	CDC37	chr19	-	10400574	10400693	10395927	10396203	10403377	10403511	4381	4,6,2	382353691	0,3,9	261443781	268	149	1	1	0.006,0.009,0.002	0.0,0.004,0.006	0.002
ENSG00000105401	CDC37	chr19	-	10403377	10403595	10395927	10396203	10419460	10419597	4382	392360701	0,0,0	266454798	4,0,0	367	149	1	1	1.0,1.0,1.0	0.964,1.0,1.0	0.012
ENSG00000105397	TYK2	chr19	-	10351051	10351162	10350528	10350968	10352433	10352551	4383	560541896	3,4,7	##########	3,10,5	260	149	0.40001	1	0.991,0.987,0.987	0.985,0.971,0.991	0.006
ENSG00000105397	TYK2	chr19	-	10351051	10351162	10350528	10350968	10352925	10353098	4384	261260419	0,0,0	165284495	2,0,0	260	149	1	1	1.0,1.0,1.0	0.979,1.0,1.0	0.007
ENSG00000105397	TYK2	chr19	-	10351051	10351162	10350528	10350968	10354041	10354234	4385	256253415	1,0,4	164273486	0,4,2	260	149	1	1	0.993,1.0,0.983	1.0,0.975,0.993	0.003
ENSG00000105397	TYK2	chr19	-	10352433	10352551	10351051	10351162	10352925	10353098	4386	587540942	5,10,5	372557986	1,12,9	267	149	0.620971	1	0.985,0.968,0.991	0.995,0.963,0.984	0.001
ENSG00000105397	TYK2	chr19	-	10352433	10352551	10351051	10351162	10354041	10354103	4387	264239414	0,2,0	165262458	0,0,0	267	149	1	1	1.0,0.985,1.0	1.0,1.0,1.0	-0.005
ENSG00000105397	TYK2	chr19	-	10352925	10353098	10351051	10351162	10354041	10354234	4388	64,85,131	0,2,0	46,92,143	0,0,0	322	149	1	1	1.0,0.952,1.0	1.0,1.0,1.0	-0.016
ENSG00000105397	TYK2	chr19	-	10352925	10353098	10352433	10352551	10354041	10354234	4389	391383660	2,3,0	256380672	0,1,3	322	149	1	1	0.989,0.983,1.0	1.0,0.994,0.99	-0.004
ENSG00000105397	TYK2	chr19	-	10353527	10353646	10352925	10353098	10354041	10354103	4390	559539896	5,9,16	##########	5,10,11	268	149	0.649408	1	0.984,0.971,0.969	0.975,0.972,0.981	-0.001
ENSG00000105397	TYK2	chr19	-	10356567	10356718	10354511	10354609	10359174	10359302	4391	323378558	0,0,1	211392668	0,0,0	300	149	1	1	1.0,1.0,0.996	1.0,1.0,1.0	-0.001
ENSG00000105397	TYK2	chr19	-	10359174	10359302	10358002	10358138	10361510	10361598	4392	609628963	1,0,0	##########	0,2,1	277	149	1	1	0.997,1.0,1.0	1.0,0.993,0.998	0.002
ENSG00000105397	TYK2	chr19	-	10360961	10361073	10359174	10359302	10361510	10361598	4393	15,4,17	320381522	6,11,12	225316635	261	149	0.51329	1	0.026,0.006,0.018	0.015,0.019,0.011	0.002
ENSG00000105397	TYK2	chr19	-	10362263	10362456	10362077	10362181	10362548	10362657	4394	##########	0,0,2	##########	1,2,0	342	149	1	1	1.0,1.0,0.996	0.996,0.994,1.0	0.002
ENSG00000105397	TYK2	chr19	-	10364613	10364771	10362548	10362657	10364850	10365048	4395	##########	0,0,1	##########	0,0,0	307	149	1	1	1.0,1.0,0.998	1.0,1.0,1.0	-0.001
ENSG00000105397	TYK2	chr19	-	10364613	10364771	10362548	10362657	10365516	10365863	4396	374410540	0,0,0	248429606	1,0,4	307	149	1	1	1.0,1.0,1.0	0.992,1.0,0.987	0.007
ENSG00000105397	TYK2	chr19	-	10364850	10365048	10362548	10362657	10365516	10365898	4397	407462655	0,0,0	298470741	1,0,4	347	149	1	1	1.0,1.0,1.0	0.992,1.0,0.988	0.007
ENSG00000105397	TYK2	chr19	-	10364850	10365048	10364613	10364771	10365516	10365898	4398	##########	4,0,5	##########	3,1,8	347	149	1	1	0.987,1.0,0.991	0.988,0.997,0.987	0.002
ENSG00000105397	TYK2	chr19	-	10365516	10365898	10362548	10362657	10366416	10366580	4399	##########	2,1,0	##########	0,0,0	531	149	1	1	0.992,0.996,1.0	1.0,1.0,1.0	-0.004
ENSG00000105397	TYK2	chr19	-	10368054	10368202	10366416	10366580	10378213	10378426	4400	300307443	0,0,0	232373572	2,0,0	297	149	1	1	1.0,1.0,1.0	0.983,1.0,1.0	0.006
ENSG00000105397	TYK2	chr19	-	10368294	10368371	10368121	10368202	10378213	10378508	4401	155167239	0,0,0	125139307	0,0,1	226	149	1	1	1.0,1.0,1.0	1.0,1.0,0.995	0.002
ENSG00000105397	TYK2	chr19	-	10368294	10368418	10368054	10368202	10378213	10378426	4402	563576900	0,0,0	##########	0,0,1	273	149	1	1	1.0,1.0,1.0	1.0,1.0,0.998	0.001
ENSG00000105397	TYK2	chr19	-	10369756	10369877	10368294	10368371	10378213	10378426	4403	3,2,9	0,0,4	1,6,12	1,2,1	270	149	0.812489	1	1.0,1.0,0.554	0.356,0.623,0.869	0.235
ENSG00000105397	TYK2	chr19	-	10369756	10369877	10368328	10368418	10378213	10378426	4404	6,3,17	336321542	5,7,19	224294640	270	149	0.451271	1	0.01,0.005,0.017	0.012,0.013,0.016	-0.003
ENSG00000105397	TYK2	chr19	-	10378213	10378426	10368294	10368418	10379614	10379689	4405	##########	4,1,4	##########	0,1,5	362	149	1	1	0.988,0.997,0.992	1.0,0.997,0.992	-0.004
ENSG00000076662	ICAM3	chr19	-	10334527	10334782	10334159	10334408	10335670	10335773	4406	##########	0,0,2	##########	1,0,0	404	149	1	1	1.0,1.0,0.998	0.998,1.0,1.0	0
ENSG00000076662	ICAM3	chr19	-	10335065	10335353	10334527	10334782	10335670	10335976	4407	##########	32,37,92	##########	25,55,60	437	149	0.693085	1	0.944,0.938,0.908	0.937,0.914,0.942	-0.001
ENSG00000076662	ICAM3	chr19	-	10335140	10335353	10334527	10334782	10335670	10335773	4408	414441686	32,37,92	310465736	25,55,60	362	149	0.584059	1	0.842,0.831,0.754	0.836,0.777,0.835	-0.007
ENSG00000076662	ICAM3	chr19	-	10338681	10338863	10335145	10335976	10339538	10339624	4409	##########	1,1,1	##########	0,3,2	331	149	1	1	0.997,0.998,0.999	1.0,0.994,0.997	0.001
ENSG00000076662	ICAM3	chr19	-	10338681	10338948	10334159	10335976	10339538	10339629	4410	##########	1,1,1	##########	0,3,2	416	149	1	1	0.998,0.998,0.999	1.0,0.995,0.998	0.001
ENSG00000076662	ICAM3	chr19	-	10338681	10339245	10335670	10335976	10339538	10339619	4411	##########	1,1,1	##########	0,3,2	713	149	1	1	0.996,0.997,0.998	1.0,0.992,0.996	0.001
ENSG00000076662	ICAM3	chr19	-	10339017	10339245	10338681	10338863	10339538	10339624	4412	5,1,13	0,1,0	3,11,10	1,0,0	377	149	1	1	1.0,0.283,1.0	0.542,1.0,1.0	-0.086
ENSG00000076662	ICAM3	chr19	-	10339061	10339245	10338681	10338948	10339538	10339641	4413	3,9,12	116159250	4,11,16	89140227	333	149	0.168212	1	0.011,0.025,0.021	0.02,0.034,0.031	-0.009
ENSG00000161847	RAVER1	chr19	-	10318228	10318372	10317689	10317773	10319165	10319240	4414	499477850	1,2,8	353582866	3,0,4	293	149	0.862121	1	0.996,0.992,0.982	0.984,1.0,0.991	-0.002
ENSG00000161847	RAVER1	chr19	-	10320654	10320763	10319165	10319240	10320857	10320951	4415	96,83,169	0,0,3	74106164	0,0,0	258	149	1	1	1.0,1.0,0.97	1.0,1.0,1.0	-0.01
ENSG00000161847	RAVER1	chr19	-	10320654	10320782	10319165	10319240	10320857	10320951	4416	107109207	0,0,3	86135207	0,0,0	277	149	1	1	1.0,1.0,0.974	1.0,1.0,1.0	-0.009
ENSG00000161847	RAVER1	chr19	-	10321047	10321259	10320654	10320951	10321530	10321618	4417	##########	1,0,3	##########	0,1,2	361	149	1	1	0.997,1.0,0.995	1.0,0.997,0.997	-0.001
ENSG00000161847	RAVER1	chr19	-	10323374	10323566	10323144	10323274	10328641	10329111	4418	##########	0,0,0	##########	0,0,1	341	149	1	1	1.0,1.0,1.0	1.0,1.0,0.998	0.001
ENSG00000161847	RAVER1	chr19	-	10330459	10330526	10328641	10329111	10333288	10333491	4419	433456769	0,2,1	354474981	0,0,0	216	149	1	1	1.0,0.994,0.998	1.0,1.0,1.0	-0.003
ENSG00000220201	ZGLP1	chr19	-	10309348	10309448	10308184	10308550	10309556	10309783	4420	8,22,15	0,0,2	14,3,9	0,0,0	249	149	1	1	1.0,1.0,0.818	1.0,1.0,1.0	-0.061
ENSG00000090339	ICAM1	chr19	+	10284782	10285028	10284402	10284657	10285114	10285583	4421	90,71,134	0,0,0	150,51,365	0,0,2	395	149	1	1	1.0,1.0,1.0	1.0,1.0,0.986	0.005
ENSG00000130811	EIF3G	chr19	-	10115478	10115585	10115016	10115129	10115683	10115781	4422	##########	0,0,1	##########	0,2,0	256	149	1	1	1.0,1.0,0.999	1.0,0.997,1.0	0.001
ENSG00000130811	EIF3G	chr19	-	10118439	10118557	10117083	10117188	10118667	10118727	4424	7,9,17	##########	9,12,20	##########	267	149	1	1	0.004,0.006,0.005	0.008,0.007,0.006	-0.002
ENSG00000130810	PPAN	chr19	+	10106500	10106671	10106288	10106412	10107504	10107606	4425	465527933	0,0,2	##########	0,0,0	320	149	1	1	1.0,1.0,0.995	1.0,1.0,1.0	-0.002
ENSG00000130810	PPAN	chr19	+	10106822	10107005	10106638	10106671	10107504	10107606	4426	6,2,0	424465846	1,3,0	##########	332	149	1	1	0.006,0.002,0.0	0.001,0.002,0.0	0.002
ENSG00000130810	PPAN	chr19	+	10107504	10107606	10106418	10106671	10107803	10107854	4427	##########	0,0,0	##########	0,2,0	251	149	1	1	1.0,1.0,1.0	1.0,0.997,1.0	0.001
ENSG00000130813	C19orf66	chr19	+	10089110	10089378	10087250	10087300	10089656	10089695	4428	9,11,36	160147307	5,26,13	69180242	417	149	0.890136	1	0.02,0.026,0.04	0.025,0.049,0.019	-0.002
ENSG00000130813	C19orf66	chr19	+	10089656	10089695	10087250	10087300	10091249	10091353	4429	33,40,72	0,0,1	15,32,72	0,0,0	188	149	1	1	1.0,1.0,0.983	1.0,1.0,1.0	-0.006
ENSG00000130813	C19orf66	chr19	+	10089897	10090047	10089446	10089695	10091249	10091353	4430	367286695	0,2,1	170393523	0,0,0	299	149	1	1	1.0,0.986,0.997	1.0,1.0,1.0	-0.006
ENSG00000130813	C19orf66	chr19	+	10089928	10090047	10089656	10089695	10091249	10091353	4431	133,96,272	0,2,1	63147239	0,0,0	268	149	1	1	1.0,0.964,0.993	1.0,1.0,1.0	-0.014
ENSG00000130813	C19orf66	chr19	+	10091475	10091630	10091249	10091353	10092069	10093242	4432	340240531	2,0,3	134286400	1,0,2	304	149	1	1	0.988,1.0,0.989	0.985,1.0,0.99	0.001
ENSG00000130813	C19orf66	chr19	+	10091583	10091630	10091249	10091353	10092069	10092325	4433	67,43,117	2,0,3	28,60,88	1,0,2	196	149	0.621867	1	0.962,1.0,0.967	0.955,1.0,0.971	0.001
ENSG00000267106	ZNF561-AS1	chr19	+	9626783	9626860	9621290	9621350	9632227	9632372	4437	16,17,21	3,3,6	9,16,39	0,0,1	226	149	2.04e-06	0.00177335	0.779,0.789,0.698	1.0,1.0,0.963	-0.232
ENSG00000267106	ZNF561-AS1	chr19	+	9626783	9626860	9621504	9621645	9627715	9627806	4438	1,2,0	1,0,0	3,8,7	0,0,0	226	149	1	1	0.397,1.0,NA	1.0,1.0,1.0	-0.301
ENSG00000267106	ZNF561-AS1	chr19	+	9626783	9626860	9621504	9621645	9632227	9632372	4439	24,21,30	12,14,20	17,29,60	16,14,39	226	149	0.792611	1	0.569,0.497,0.497	0.412,0.577,0.504	0.023
ENSG00000267106	ZNF561-AS1	chr19	+	9627715	9627806	9621502	9621645	9632227	9632417	4440	5,3,5	12,14,20	1,3,12	16,14,39	240	149	0.850355	1	0.206,0.117,0.134	0.037,0.117,0.16	0.048
ENSG00000267106	ZNF561-AS1	chr19	+	9627715	9627806	9626783	9626860	9632227	9632417	4441	4,3,5	26,23,31	1,3,12	14,23,57	240	149	0.933427	1	0.087,0.075,0.091	0.042,0.075,0.116	0.007
ENSG00000171469	ZNF561	chr19	-	9614020	9614103	9607325	9611336	9617044	9617171	4442	94,77,116	0,0,4	39,70,144	0,0,3	232	149	0.539364	1	1.0,1.0,0.949	1.0,1.0,0.969	-0.007
ENSG00000171469	ZNF561	chr19	-	9617044	9617171	9614020	9614103	9617620	9617758	4443	47,38,70	0,0,2	15,39,82	0,0,4	276	149	0.834262	1	1.0,1.0,0.95	1.0,1.0,0.917	0.011
ENSG00000171469	ZNF561	chr19	-	9617044	9617171	9614020	9614103	9618090	9618166	4444	81,55,117	3,5,3	28,69,124	2,7,0	276	149	0.925847	1	0.936,0.856,0.955	0.883,0.842,1.0	0.007
ENSG00000171469	ZNF561	chr19	-	9617044	9617171	9614020	9614103	9619431	9619582	4445	44,37,71	0,0,1	15,35,73	0,2,0	276	149	1	1	1.0,1.0,0.975	1.0,0.904,1.0	0.024
ENSG00000171469	ZNF561	chr19	-	9617044	9617226	9614020	9614103	9618090	9618179	4446	51,42,80	3,5,3	19,43,82	2,7,0	331	149	0.815785	1	0.884,0.791,0.923	0.81,0.734,1.0	0.018
ENSG00000171469	ZNF561	chr19	-	9617048	9617171	9614020	9614103	9618090	9618179	4447	31,16,44	3,5,3	10,33,46	2,7,0	272	149	0.629158	1	0.85,0.637,0.889	0.733,0.721,1.0	-0.026
ENSG00000171469	ZNF561	chr19	-	9617620	9617758	9614020	9614103	9618090	9618179	4448	5,8,2	3,5,3	9,8,15	2,7,0	287	149	0.0639825	0.926312	0.464,0.454,0.257	0.7,0.372,1.0	-0.299
ENSG00000171469	ZNF561	chr19	-	9617620	9617758	9617044	9617171	9618090	9618179	4449	8,10,2	39,19,52	9,12,19	13,34,52	287	149	0.0181107	0.467604	0.096,0.215,0.02	0.264,0.155,0.159	-0.082
ENSG00000171469	ZNF561	chr19	-	9617620	9617768	9617051	9617171	9618090	9618179	4450	8,8,5	39,19,52	0,6,17	13,34,52	297	149	0.704527	1	0.093,0.174,0.046	0.0,0.081,0.141	0.03
ENSG00000171469	ZNF561	chr19	-	9617620	9617768	9617201	9617226	9618090	9618179	4451	5,6,3	3,0,7	0,2,10	0,4,6	297	149	1	1	0.455,1.0,0.177	NA,0.201,0.455	0.216
ENSG00000171469	ZNF561	chr19	-	9618090	9618166	9617044	9617171	9619431	9619582	4452	28,13,32	0,0,4	11,21,32	0,0,0	225	149	0.450192	1	1.0,1.0,0.841	1.0,1.0,1.0	-0.053
ENSG00000171469	ZNF561	chr19	-	9618090	9618179	9614020	9614103	9619431	9619529	4453	26,31,57	0,0,1	21,38,42	0,2,0	238	149	1	1	1.0,1.0,0.973	1.0,0.922,1.0	0.017
ENSG00000171469	ZNF561	chr19	-	9618090	9618179	9616976	9617171	9619431	9619529	4454	64,44,103	0,0,4	31,60,93	0,0,0	238	149	0.413863	1	1.0,1.0,0.942	1.0,1.0,1.0	-0.019
ENSG00000171469	ZNF561	chr19	-	9619431	9619529	9618090	9618179	9620915	9621049	4455	36,34,60	0,0,0	26,39,50	0,2,0	247	149	1	1	1.0,1.0,1.0	1.0,0.922,1.0	0.026
ENSG00000171469	ZNF561	chr19	-	9619431	9619582	9617811	9618179	9620915	9620963	4456	56,53,113	0,0,0	46,66,88	0,2,0	300	149	1	1	1.0,1.0,1.0	1.0,0.942,1.0	0.019
ENSG00000171469	ZNF561	chr19	-	9620915	9620963	9619431	9619582	9621161	9621222	4457	2,6,10	2,3,7	4,3,4	0,10,6	197	149	0.701441	1	0.431,0.602,0.519	1.0,0.185,0.335	0.011
ENSG00000171469	ZNF561	chr19	-	9620915	9621049	9619431	9619582	9621161	9621205	4458	8,7,22	2,3,7	7,15,14	0,10,6	283	149	0.892993	1	0.678,0.551,0.623	1.0,0.441,0.551	-0.047
ENSG00000174652	ZNF266	chr19	-	9415653	9415742	9412597	9414720	9417827	9417908	4459	102143212	12,9,22	85206208	7,8,7	238	149	0.00461273	0.209339	0.842,0.909,0.858	0.884,0.942,0.949	-0.055
ENSG00000174652	ZNF266	chr19	-	9418761	9418895	9418504	9418631	9419050	9419299	4460	13,31,27	1,11,3	9,25,27	5,6,6	283	149	0.376256	1	0.873,0.597,0.826	0.487,0.687,0.703	0.14
ENSG00000174652	ZNF266	chr19	-	9418761	9419299	9418504	9418631	9420064	9420218	4461	148234235	1,0,0	99234168	0,0,0	687	149	1	1	0.97,1.0,1.0	1.0,1.0,1.0	-0.01
ENSG00000174652	ZNF266	chr19	-	9418765	9418895	9418504	9418631	9419050	9419299	4462	15,41,29	1,11,3	10,34,15	5,6,6	279	149	0.174121	1	0.889,0.666,0.838	0.516,0.752,0.572	0.184
ENSG00000174652	ZNF266	chr19	-	9419050	9419299	9418504	9418631	9420064	9420218	4463	78144126	1,0,0	42109102	0,0,0	398	149	1	1	0.967,1.0,1.0	1.0,1.0,1.0	-0.011
ENSG00000174652	ZNF266	chr19	-	9433667	9433786	9420064	9420218	9434074	9434235	4464	29,56,78	0,1,10	38,76,78	4,8,5	268	149	0.333448	1	1.0,0.969,0.813	0.841,0.841,0.897	0.068
ENSG00000174652	ZNF266	chr19	-	9434064	9434235	9420064	9420218	9434797	9434859	4465	28,58,70	10,21,20	17,57,36	2,29,37	320	149	0.397066	1	0.566,0.563,0.62	0.798,0.478,0.312	0.054
ENSG00000174652	ZNF266	chr19	-	9434064	9434235	9433773	9433786	9434797	9434859	4466	33,54,74	0,0,2	17,59,33	1,0,4	320	149	0.080453	1	1.0,1.0,0.945	0.888,1.0,0.793	0.088
ENSG00000174652	ZNF266	chr19	-	9434074	9434235	9420064	9420218	9434797	9434859	4467	26,51,75	10,21,20	20,63,37	2,29,37	310	149	0.597239	1	0.555,0.539,0.643	0.828,0.511,0.325	0.024
ENSG00000174652	ZNF266	chr19	-	9434074	9434235	9420064	9420218	9435107	9435193	4468	4,3,15	2,9,7	7,14,11	0,1,8	310	149	0.0196178	0.488992	0.49,0.138,0.507	1.0,0.871,0.398	-0.378
ENSG00000174652	ZNF266	chr19	-	9434074	9434235	9433667	9433786	9434797	9434859	4469	38,73,106	0,0,2	34,95,71	1,0,4	310	149	0.328763	1	1.0,1.0,0.962	0.942,1.0,0.895	0.042
ENSG00000174652	ZNF266	chr19	-	9434797	9434859	9420064	9420218	9435107	9435193	4470	24,35,37	2,9,7	8,53,55	0,1,8	211	149	0.0284797	0.600637	0.894,0.733,0.789	1.0,0.974,0.829	-0.129
ENSG00000188321	ZNF559	chr19	+	9333014	9333113	9324694	9324780	9337795	9338017	4472	1,0,0	11,13,27	0,9,5	7,16,30	248	149	3.54e-05	0.0112823	0.052,0.0,0.0	0.0,0.253,0.091	-0.097
ENSG00000188321	ZNF559	chr19	+	9333014	9333113	9324694	9324780	9338493	9338582	4473	0,0,0	14,0,21	0,4,1	10,13,17	248	149	1	1	0.0,NA,0.0	0.0,0.156,0.034	-0.063
ENSG00000188321	ZNF559	chr19	+	9333014	9333113	9324694	9324780	9341101	9342084	4474	0,2,3	4,4,6	0,5,0	2,7,3	248	149	0.786347	1	0.0,0.231,0.231	0.0,0.3,0.0	0.054
ENSG00000188321	ZNF559	chr19	+	9337714	9338017	9333014	9333113	9338493	9338582	4475	18,23,22	0,0,0	37,22,38	0,1,1	452	149	1	1	1.0,1.0,1.0	1.0,0.879,0.926	0.065
ENSG00000188321	ZNF559	chr19	+	9337795	9337858	9324251	9324780	9338493	9338582	4476	22,18,35	14,0,21	14,24,39	10,13,17	212	149	0.333331	1	0.525,1.0,0.539	0.496,0.565,0.617	0.129
ENSG00000188321	ZNF559	chr19	+	9337795	9337865	9324694	9324780	9338493	9338582	4477	3,3,8	14,0,21	4,6,9	10,13,17	219	149	0.677464	1	0.127,1.0,0.206	0.214,0.239,0.265	0.205
ENSG00000188321	ZNF559	chr19	+	9337795	9338017	9324694	9324780	9338493	9338582	4478	21,27,36	14,0,21	38,32,53	10,13,17	371	149	0.698944	1	0.376,1.0,0.408	0.604,0.497,0.556	0.042
ENSG00000188321	ZNF559	chr19	+	9337795	9338017	9333014	9333113	9338493	9338582	4479	17,22,21	0,0,0	34,26,37	0,1,1	371	149	1	1	1.0,1.0,1.0	1.0,0.913,0.937	0.05
ENSG00000188321	ZNF559	chr19	+	9338493	9338582	9324694	9324780	9339192	9339318	4480	44,37,74	1,0,0	38,52,88	1,2,0	238	149	0.730256	1	0.965,1.0,1.0	0.96,0.942,1.0	0.021
ENSG00000188321	ZNF559	chr19	+	9338493	9338582	9324694	9324780	9341101	9341145	4481	12,0,15	4,4,6	5,7,5	2,7,3	238	149	0.810866	1	0.653,0.0,0.61	0.61,0.385,0.511	-0.081
ENSG00000188321	ZNF559	chr19	+	9338493	9338582	9333014	9333113	9341101	9341145	4482	0,0,0	0,2,3	0,0,1	0,3,0	238	149	1	1	NA,0.0,0.0	NA,0.0,1.0	-0.5
ENSG00000188321	ZNF559	chr19	+	9339192	9339319	9324251	9324780	9341101	9341145	4483	64,53,95	4,4,6	35,54,98	2,7,3	276	149	0.837923	1	0.896,0.877,0.895	0.904,0.806,0.946	0.004
ENSG00000188321	ZNF559	chr19	+	9339192	9339319	9338493	9338582	9341101	9341145	4484	110104175	0,0,0	73116211	0,0,1	276	149	1	1	1.0,1.0,1.0	1.0,1.0,0.991	0.003
ENSG00000167785	ZNF558	chr19	-	8830769	8830891	8825001	8825108	8831317	8831401	4485	24,14,18	23,21,20	5,16,49	10,33,26	271	149	0.950659	1	0.365,0.268,0.331	0.216,0.21,0.509	0.01
ENSG00000142347	MYO1F	chr19	-	8525478	8525562	8522633	8522829	8526452	8526601	4486	##########	0,0,2	##########	0,1,0	233	149	1	1	1.0,1.0,0.997	1.0,0.998,1.0	0
ENSG00000142347	MYO1F	chr19	-	8541905	8541991	8539946	8540028	8544296	8544464	4487	##########	2,4,2	##########	3,3,3	235	149	1	1	0.996,0.992,0.997	0.989,0.994,0.997	0.002
ENSG00000142347	MYO1F	chr19	-	8545649	8545736	8544296	8544464	8548035	8548047	4488	##########	10,15,24	##########	8,11,36	236	149	0.414196	1	0.981,0.972,0.973	0.977,0.979,0.962	0.003
ENSG00000142347	MYO1F	chr19	-	8548035	8548122	8545442	8545736	8548236	8548317	4489	##########	0,1,3	##########	0,0,5	236	149	1	1	1.0,0.998,0.997	1.0,1.0,0.995	0
ENSG00000142347	MYO1F	chr19	-	8548236	8548317	8545442	8545736	8550159	8550332	4490	297272446	1,1,0	198295507	1,2,1	230	149	1	1	0.995,0.994,1.0	0.992,0.99,0.997	0.003
ENSG00000142347	MYO1F	chr19	-	8550155	8550356	8548236	8548317	8551739	8551874	4491	204182333	1,0,2	140229426	0,0,0	350	149	1	1	0.989,1.0,0.986	1.0,1.0,1.0	-0.008
ENSG00000142347	MYO1F	chr19	-	8550159	8550356	8548236	8548317	8551739	8551874	4492	592525905	1,0,2	##########	0,0,0	346	149	1	1	0.996,1.0,0.995	1.0,1.0,1.0	-0.003
ENSG00000142347	MYO1F	chr19	-	8550561	8550694	8550155	8550356	8551739	8551874	4493	##########	0,0,0	##########	1,0,0	282	149	1	1	1.0,1.0,1.0	0.997,1.0,1.0	0.001
ENSG00000142347	MYO1F	chr19	-	8551739	8551874	8550561	8550694	8552032	8552164	4494	##########	0,0,0	##########	0,4,4	284	149	1	1	1.0,1.0,1.0	1.0,0.993,0.996	0.004
ENSG00000142347	MYO1F	chr19	-	8552032	8552164	8550561	8550694	8553138	8553228	4495	545553833	0,0,2	##########	0,0,0	281	149	1	1	1.0,1.0,0.995	1.0,1.0,1.0	-0.002
ENSG00000099785	2025-03-02	chr19	+	8418536	8418807	8413289	8413420	8421788	8421951	4496	84,50,181	6,8,13	70,57,207	16,4,16	420	149	0.463153	1	0.832,0.689,0.832	0.608,0.835,0.821	0.03
ENSG00000099785	2025-03-02	chr19	+	8418741	8418807	8413294	8413420	8421788	8422016	4497	17,12,42	6,8,13	21,12,58	16,4,16	215	149	0.870962	1	0.663,0.51,0.691	0.476,0.675,0.715	-0.001
ENSG00000099785	2025-03-02	chr19	+	8421788	8422016	8413269	8413420	8426608	8426668	4498	140,92,281	0,0,0	79111370	0,0,1	377	149	1	1	1.0,1.0,1.0	1.0,1.0,0.993	0.002
ENSG00000099785	2025-03-02	chr19	+	8426608	8426804	8421788	8422016	8430657	8430867	4499	211126417	2,9,6	115167542	2,0,7	345	149	0.0502107	0.819132	0.979,0.858,0.968	0.961,1.0,0.971	-0.042
ENSG00000099785	2025-03-02	chr19	+	8426608	8426804	8421788	8422016	8438387	8439004	4500	141,75,265	1,0,0	67106360	0,0,0	345	149	1	1	0.984,1.0,1.0	1.0,1.0,1.0	-0.005
ENSG00000099785	2025-03-02	chr19	+	8430657	8430867	8421788	8422016	8438387	8439011	4501	143100260	1,0,0	67,92,312	0,0,0	359	149	1	1	0.983,1.0,1.0	1.0,1.0,1.0	-0.006
ENSG00000099785	2025-03-02	chr19	+	8430657	8430867	8426608	8426804	8438387	8439011	4502	221150418	10,8,12	118157509	5,4,22	359	149	0.906197	1	0.902,0.886,0.935	0.907,0.942,0.906	-0.011
ENSG00000185236	RAB11B	chr19	+	8399862	8400058	8390198	8390456	8402085	8402279	4503	##########	0,1,0	##########	0,0,1	345	149	1	1	1.0,0.997,1.0	1.0,1.0,0.999	-0.001
ENSG00000267855	NDUFA7	chr19	-	8311411	8311595	8308767	8308884	8316495	8316645	4505	##########	2,0,0	##########	0,0,0	333	149	1	1	0.997,1.0,1.0	1.0,1.0,1.0	-0.001
ENSG00000267855	NDUFA7	chr19	-	8316495	8316645	8311283	8311595	8320856	8320906	4506	##########	0,1,9	##########	2,6,2	299	149	1	1	1.0,0.998,0.993	0.996,0.992,0.998	0.002
ENSG00000267855	NDUFA7	chr19	-	8319300	8319394	8316495	8316645	8320856	8320906	4507	5,7,8	286284518	0,5,4	237286490	243	149	0.947868	1	0.011,0.015,0.009	0.0,0.011,0.005	0.006
ENSG00000167775	CD320	chr19	-	8303854	8303973	8302776	8302980	8305030	8305156	4508	400350667	0,4,2	242395887	0,0,0	268	149	1	1	1.0,0.98,0.995	1.0,1.0,1.0	-0.008
ENSG00000167775	CD320	chr19	-	8303854	8304088	8302776	8302980	8305030	8305156	4509	##########	0,4,2	##########	0,0,0	383	149	1	1	1.0,0.989,0.997	1.0,1.0,1.0	-0.005
ENSG00000167775	CD320	chr19	-	8303854	8304088	8302776	8302980	8308148	8308350	4510	##########	3,4,28	##########	13,12,13	383	149	0.753884	1	0.989,0.985,0.943	0.931,0.958,0.979	0.016
ENSG00000167775	CD320	chr19	-	8305030	8305156	8302776	8302980	8308148	8308271	4511	172231347	3,4,28	151197451	13,12,13	275	149	0.713615	1	0.969,0.969,0.87	0.863,0.899,0.949	0.032
ENSG00000167775	CD320	chr19	-	8305030	8305156	8303854	8304088	8308148	8308271	4512	497487866	1,0,4	##########	2,0,1	275	149	1	1	0.996,1.0,0.992	0.99,1.0,0.998	0
ENSG00000167775	CD320	chr19	-	8305030	8305805	8302776	8302980	8308148	8308300	4513	47,48,69	3,4,28	38,45,63	13,12,13	924	149	0.213127	1	0.716,0.659,0.284	0.32,0.377,0.439	0.174
ENSG00000090661	CERS4	chr19	+	8210682	8210862	8209302	8209494	8251075	8251249	4514	30,29,50	7,5,10	15,33,78	3,6,3	329	149	0.0808034	1	0.66,0.724,0.694	0.694,0.714,0.922	-0.084
ENSG00000090661	CERS4	chr19	+	8210705	8210862	8209312	8209494	8241340	8241370	4515	33,34,44	0,0,4	31,23,40	2,2,0	306	149	0.838517	1	1.0,1.0,0.843	0.883,0.848,1.0	0.037
ENSG00000090661	CERS4	chr19	+	8210705	8210862	8209312	8209494	8251043	8251249	4516	37,38,43	0,0,1	38,20,51	5,0,2	306	149	0.00377479	0.185388	1.0,1.0,0.954	0.787,1.0,0.925	0.081
ENSG00000090661	CERS4	chr19	+	8210705	8210862	8209312	8209494	8251075	8251171	4517	53,53,74	7,5,10	39,47,102	3,6,3	306	149	0.0729296	0.99006	0.787,0.838,0.783	0.864,0.792,0.943	-0.064
ENSG00000090661	CERS4	chr19	+	8210705	8210862	8209312	8209494	8254498	8254616	4518	33,36,42	0,0,1	29,20,50	0,0,0	306	149	1	1	1.0,1.0,0.953	1.0,1.0,1.0	-0.016
ENSG00000090661	CERS4	chr19	+	8214365	8214481	8210705	8210862	8241340	8241457	4519	3,0,0	6,5,12	0,0,0	3,7,7	265	149	0.75095	1	0.219,0.0,0.0	0.0,0.0,0.0	0.073
ENSG00000090661	CERS4	chr19	+	8214365	8214481	8210705	8210862	8251043	8251249	4520	4,0,0	10,9,11	0,0,0	10,4,18	265	149	0.509805	1	0.184,0.0,0.0	0.0,0.0,0.0	0.061
ENSG00000090661	CERS4	chr19	+	8214365	8214481	8210705	8210862	8251075	8251249	4521	3,0,0	26,24,42	0,0,1	11,31,69	265	149	1	1	0.061,0.0,0.0	0.0,0.0,0.008	0.018
ENSG00000090661	CERS4	chr19	+	8240485	8240563	8210705	8210862	8241340	8241370	4522	2,1,0	6,5,12	0,0,2	3,7,7	227	149	0.849104	1	0.18,0.116,0.0	0.0,0.0,0.158	0.046
ENSG00000090661	CERS4	chr19	+	8241340	8241457	8209382	8209494	8251043	8251249	4523	1,0,4	0,0,1	4,0,3	5,0,2	266	149	1	1	1.0,NA,0.691	0.309,NA,0.457	0.462
ENSG00000090661	CERS4	chr19	+	8241340	8241457	8209382	8209494	8251075	8251249	4524	2,6,21	7,5,10	6,3,16	3,6,3	266	149	0.407569	1	0.138,0.402,0.541	0.528,0.219,0.749	-0.138
ENSG00000090661	CERS4	chr19	+	8241340	8241457	8209382	8209494	8254498	8254616	4525	0,0,4	0,0,1	2,0,0	0,0,0	266	149	1	1	NA,NA,0.691	1.0,NA,NA	-0.309
ENSG00000090661	CERS4	chr19	+	8241340	8241457	8210705	8210862	8251043	8251249	4526	7,4,12	10,9,11	4,6,9	10,4,18	266	149	0.640768	1	0.282,0.199,0.379	0.183,0.457,0.219	0
ENSG00000090661	CERS4	chr19	+	8241340	8241457	8210705	8210862	8251075	8251249	4527	8,11,30	26,24,42	7,8,22	11,31,69	266	149	0.157334	1	0.147,0.204,0.286	0.263,0.126,0.152	0.032
ENSG00000090661	CERS4	chr19	+	8241340	8241457	8210705	8210862	8254498	8254616	4528	6,4,10	6,7,10	2,6,5	1,4,17	266	149	0.609441	1	0.359,0.242,0.359	0.528,0.457,0.141	-0.055
ENSG00000090661	CERS4	chr19	+	8241340	8241457	8214365	8214481	8251043	8251249	4529	1,0,3	1,0,0	2,0,3	0,0,0	266	149	1	1	0.359,NA,1.0	1.0,NA,1.0	-0.321
ENSG00000090661	CERS4	chr19	+	8241340	8241457	8214365	8214481	8251075	8251249	4530	2,6,20	0,0,0	4,1,16	0,0,1	266	149	1	1	1.0,1.0,1.0	1.0,1.0,0.9	0.033
ENSG00000090661	CERS4	chr19	+	8251043	8251249	8209325	8209494	8254498	8254602	4531	86,79,174	0,0,1	60,94,153	0,0,0	355	149	1	1	1.0,1.0,0.986	1.0,1.0,1.0	-0.005
ENSG00000090661	CERS4	chr19	+	8251043	8251249	8210705	8210862	8254498	8254602	4532	96,88,184	6,7,10	65,98,169	1,4,17	355	149	0.819172	1	0.87,0.841,0.885	0.965,0.911,0.807	-0.029
ENSG00000090661	CERS4	chr19	+	8251043	8251249	8241340	8241457	8254498	8254602	4533	87,79,177	0,0,3	57,94,156	0,0,0	355	149	1	1	1.0,1.0,0.961	1.0,1.0,1.0	-0.013
ENSG00000090661	CERS4	chr19	+	8251075	8251249	8209355	8209494	8254498	8254616	4534	89,81,170	0,0,1	52,96,147	0,0,0	323	149	1	1	1.0,1.0,0.987	1.0,1.0,1.0	-0.004
ENSG00000090661	CERS4	chr19	+	8251075	8251249	8210682	8210862	8254498	8254616	4535	108100202	6,7,10	60121213	1,4,17	323	149	0.817727	1	0.893,0.868,0.903	0.965,0.933,0.853	-0.029
ENSG00000090661	CERS4	chr19	+	8251075	8251249	8241340	8241457	8254498	8254616	4536	84,83,184	0,0,3	54,96,161	0,0,0	323	149	1	1	1.0,1.0,0.966	1.0,1.0,1.0	-0.011
ENSG00000090661	CERS4	chr19	+	8251109	8251249	8210705	8210862	8254498	8254616	4537	62,64,136	6,7,10	40,73,117	1,4,17	289	149	0.821158	1	0.842,0.825,0.875	0.954,0.904,0.78	-0.032
ENSG00000090661	CERS4	chr19	+	8256617	8256710	8255821	8256286	8256948	8257077	4538	141161286	1,0,0	101158243	0,0,0	242	149	1	1	0.989,1.0,1.0	1.0,1.0,1.0	-0.004
ENSG00000090661	CERS4	chr19	+	8256948	8257077	8256617	8256710	8261687	8261844	4539	94,96,142	2,0,0	52,89,145	0,0,0	278	149	1	1	0.962,1.0,1.0	1.0,1.0,1.0	-0.013
ENSG00000090661	CERS4	chr19	+	8256948	8257077	8256617	8256710	8261929	8262421	4540	90,91,144	0,0,0	52,88,141	0,0,2	278	149	1	1	1.0,1.0,1.0	1.0,1.0,0.974	0.009
ENSG00000090661	CERS4	chr19	+	8257878	8257985	8256948	8257077	8261687	8261844	4541	135161338	4,8,1	107165272	0,1,9	256	149	0.790757	1	0.952,0.921,0.995	1.0,0.99,0.946	-0.023
ENSG00000090661	CERS4	chr19	+	8257878	8257985	8256948	8257077	8261929	8262418	4542	69,69,164	0,3,3	45,86,142	0,0,5	256	149	0.72989	1	1.0,0.93,0.97	1.0,1.0,0.943	-0.014
ENSG00000090661	CERS4	chr19	+	8261687	8261844	8256617	8256710	8261929	8262418	4543	73,88,143	0,0,0	59,85,160	0,0,2	306	149	1	1	1.0,1.0,1.0	1.0,1.0,0.975	0.008
ENSG00000090661	CERS4	chr19	+	8261687	8261844	8256948	8257077	8261929	8262418	4544	75,96,144	0,3,3	59,86,169	0,0,5	306	149	0.664471	1	1.0,0.94,0.959	1.0,1.0,0.943	-0.015
ENSG00000090661	CERS4	chr19	+	8261687	8261844	8257878	8257985	8261929	8262418	4545	143182320	0,0,0	121164299	0,0,2	306	149	1	1	1.0,1.0,1.0	1.0,1.0,0.986	0.005
ENSG00000104805	NUCB1	chr19	+	48904346	48904454	48900565	48900931	48905752	48905830	4546	##########	0,0,0	##########	0,0,2	257	149	1	1	1.0,1.0,1.0	1.0,1.0,0.998	0.001
ENSG00000104805	NUCB1	chr19	+	48905752	48905885	48904346	48904454	48911148	48911252	4547	##########	0,0,0	##########	0,0,3	282	149	1	1	1.0,1.0,1.0	1.0,1.0,0.997	0.001
ENSG00000104805	NUCB1	chr19	+	48913473	48913564	48913010	48913196	48918725	48918784	4548	##########	0,0,0	##########	1,0,1	240	149	1	1	1.0,1.0,1.0	0.998,1.0,0.999	0.001
ENSG00000104805	NUCB1	chr19	+	48919029	48919122	48918725	48918784	48919193	48919259	4549	##########	0,0,0	##########	0,0,6	242	149	1	1	1.0,1.0,1.0	1.0,1.0,0.994	0.002
ENSG00000104976	SNAPC2	chr19	+	7921422	7921542	7920315	7920549	7921704	7921746	4551	177168270	0,0,0	123146331	0,0,1	269	149	1	1	1.0,1.0,1.0	1.0,1.0,0.995	0.002
ENSG00000076944	STXBP2	chr19	+	7639018	7639100	7638725	7638775	7639730	7639807	4559	310293535	0,0,0	218278555	0,1,0	231	149	1	1	1.0,1.0,1.0	1.0,0.994,1.0	0.002
ENSG00000076944	STXBP2	chr19	+	7639730	7639807	7638725	7638775	7640730	7640809	4560	209183335	0,0,1	134192363	0,0,0	226	149	1	1	1.0,1.0,0.995	1.0,1.0,1.0	-0.002
ENSG00000076944	STXBP2	chr19	+	7639730	7639807	7639018	7639100	7640899	7641003	4561	110142234	0,0,0	89116216	0,0,1	226	149	1	1	1.0,1.0,1.0	1.0,1.0,0.993	0.002
ENSG00000076944	STXBP2	chr19	+	7640697	7640809	7639730	7639807	7640899	7641003	4562	226208467	2,0,0	153246500	0,0,0	261	149	1	1	0.985,1.0,1.0	1.0,1.0,1.0	-0.005
ENSG00000076944	STXBP2	chr19	+	7640730	7640809	7639730	7639807	7640899	7641003	4563	##########	2,0,0	##########	0,0,0	228	149	1	1	0.995,1.0,1.0	1.0,1.0,1.0	-0.002
ENSG00000076944	STXBP2	chr19	+	7640739	7640809	7639730	7639807	7640899	7641003	4564	185169385	2,0,0	131196418	0,0,0	219	149	1	1	0.984,1.0,1.0	1.0,1.0,1.0	-0.005
ENSG00000076944	STXBP2	chr19	+	7640899	7641003	7639730	7639807	7641704	7641853	4565	379362661	0,0,0	244349719	0,0,2	253	149	1	1	1.0,1.0,1.0	1.0,1.0,0.995	0.002
ENSG00000076944	STXBP2	chr19	+	7643164	7643245	7642982	7643048	7644613	7644752	4567	##########	6,6,9	##########	2,0,15	230	149	1	1	0.99,0.987,0.991	0.994,1.0,0.986	-0.004
ENSG00000076944	STXBP2	chr19	+	7644878	7644934	7644613	7644752	7645196	7645306	4568	3,8,3	577477843	3,2,15	##########	205	149	1	1	0.004,0.012,0.003	0.006,0.003,0.01	0
ENSG00000076944	STXBP2	chr19	+	7647353	7647511	7647161	7647247	7647724	7647810	4571	##########	9,6,10	##########	5,0,4	307	149	0.0703918	0.969251	0.977,0.981,0.985	0.981,1.0,0.995	-0.011
ENSG00000229833	PET100	chr19	+	7630572	7630659	7629736	7629860	7630822	7630846	4572	462441811	2,0,0	358516896	2,1,0	236	149	1	1	0.993,1.0,1.0	0.991,0.997,1.0	0.002
ENSG00000229833	PET100	chr19	+	7630822	7630846	7630572	7630659	7631472	7631620	4573	544530933	0,0,2	##########	2,1,0	173	149	1	1	1.0,1.0,0.998	0.995,0.998,1.0	0.002
ENSG00000229833	PET100	chr19	+	7631231	7631321	7630822	7630846	7631472	7631624	4574	21,13,25	557544959	19,12,20	##########	239	149	0.422512	1	0.023,0.015,0.016	0.026,0.012,0.011	0.002
ENSG00000032444	PNPLA6	chr19	+	7535126	7535213	7534749	7534902	7535508	7535577	4577	0,0,2	5,1,6	0,0,0	1,11,6	236	149	1	1	0.0,0.0,0.174	0.0,0.0,0.0	0.058
ENSG00000032444	PNPLA6	chr19	+	7541983	7542067	7541447	7541684	7542560	7542670	4578	116,91,186	2,0,0	55141196	1,0,4	233	149	0.552793	1	0.974,1.0,1.0	0.972,1.0,0.969	0.011
ENSG00000032444	PNPLA6	chr19	+	7554208	7554272	7553871	7554015	7554554	7554723	4580	126,73,163	0,4,0	68142209	0,0,0	213	149	0.89762	1	1.0,0.927,1.0	1.0,1.0,1.0	-0.024
ENSG00000032444	PNPLA6	chr19	+	7555248	7555367	7554892	7555075	7555606	7555763	4581	112,97,177	0,0,0	51126158	0,2,0	268	149	1	1	1.0,1.0,1.0	1.0,0.972,1.0	0.009
ENSG00000104880	ARHGEF18	chr19	+	7444203	7444454	7441911	7442052	7447042	7447168	4584	373317612	6,0,0	226406678	0,0,0	400	149	0.878007	1	0.959,1.0,1.0	1.0,1.0,1.0	-0.014
ENSG00000104880	ARHGEF18	chr19	+	7447042	7447168	7444203	7444454	7451148	7451266	4585	194182441	4,0,0	157234432	0,0,3	275	149	1	1	0.963,1.0,1.0	1.0,1.0,0.987	-0.008
ENSG00000104880	ARHGEF18	chr19	+	7451148	7451266	7447042	7447168	7453466	7453715	4586	200172405	2,0,0	150220371	0,0,0	267	149	1	1	0.982,1.0,1.0	1.0,1.0,1.0	-0.006
ENSG00000104880	ARHGEF18	chr19	+	7458511	7458690	7456326	7456403	7459902	7459994	4587	242267393	0,0,2	158251437	0,0,0	328	149	1	1	1.0,1.0,0.989	1.0,1.0,1.0	-0.004
ENSG00000104880	ARHGEF18	chr19	+	7464559	7464690	7463817	7463955	7466917	7466974	4588	205165295	0,0,0	99171354	0,0,1	280	149	1	1	1.0,1.0,1.0	1.0,1.0,0.995	0.002
ENSG00000130165	ELOF1	chr19	-	11554819	11554946	11554231	11554365	11555173	11555253	4589	2,0,0	5,8,7	0,1,1	0,2,2	276	149	1	1	0.178,0.0,0.0	NA,0.213,0.213	-0.154
ENSG00000130165	ELOF1	chr19	-	11554819	11554946	11554231	11554365	11559190	11559223	4590	1,0,0	7,5,13	0,0,0	4,7,6	276	149	1	1	0.072,0.0,0.0	0.0,0.0,0.0	0.024
ENSG00000130165	ELOF1	chr19	-	11555173	11555253	11554231	11554365	11558966	11559145	4592	5,8,7	0,2,0	0,2,2	0,0,0	229	149	1	1	1.0,0.722,1.0	NA,1.0,1.0	-0.093
ENSG00000171105	INSR	chr19	-	7174582	7174731	7172289	7172434	7184315	7184637	4594	30,28,44	1,0,0	25,28,25	0,0,0	298	149	1	1	0.938,1.0,1.0	1.0,1.0,1.0	-0.021
ENSG00000174837	ADGRE1	chr19	+	6897148	6897304	6896378	6896541	6897427	6897451	4595	9,31,30	1,0,0	16,17,45	0,0,0	305	149	1	1	0.815,1.0,1.0	1.0,1.0,1.0	-0.062
ENSG00000174837	ADGRE1	chr19	+	6904035	6904182	6903809	6903950	6906432	6906521	4596	23,19,46	0,1,0	7,25,50	0,0,2	296	149	1	1	1.0,0.905,1.0	1.0,1.0,0.926	-0.007
ENSG00000174837	ADGRE1	chr19	+	6924677	6924872	6921712	6921883	6926365	6926601	4597	18,9,28	0,0,8	10,18,33	0,3,3	344	149	0.858945	1	1.0,1.0,0.603	1.0,0.722,0.827	0.018
ENSG00000125734	GPR108	chr19	-	6731890	6731934	6731472	6731522	6732024	6732056	4598	293349554	1,3,6	248307624	0,0,10	193	149	0.971571	1	0.996,0.989,0.986	1.0,1.0,0.98	-0.003
ENSG00000125734	GPR108	chr19	-	6732986	6733062	6732471	6732549	6733167	6733301	4599	355327655	0,0,2	247349707	0,0,0	225	149	1	1	1.0,1.0,0.995	1.0,1.0,1.0	-0.002
ENSG00000125734	GPR108	chr19	-	6733569	6733674	6733167	6733301	6733844	6733913	4600	407422779	0,0,0	307385821	0,2,0	254	149	1	1	1.0,1.0,1.0	1.0,0.991,1.0	0.003
ENSG00000125734	GPR108	chr19	-	6735539	6735704	6734182	6734307	6735907	6735958	4601	118117240	1,0,1	81134254	0,2,2	314	149	1	1	0.982,1.0,0.991	1.0,0.97,0.984	0.006
ENSG00000125734	GPR108	chr19	-	6735621	6735704	6734182	6734307	6735907	6735958	4602	283293597	1,0,1	238323553	0,2,2	232	149	1	1	0.995,1.0,0.997	1.0,0.99,0.994	0.003
ENSG00000125734	GPR108	chr19	-	6735621	6735704	6734182	6734307	6736591	6736711	4603	102106228	0,1,0	87112206	0,0,0	232	149	1	1	1.0,0.986,1.0	1.0,1.0,1.0	-0.005
ENSG00000125734	GPR108	chr19	-	6735907	6735958	6734182	6734307	6736591	6736711	4604	42,46,94	0,1,0	36,63,79	0,0,0	200	149	1	1	1.0,0.972,1.0	1.0,1.0,1.0	-0.009
ENSG00000205744	DENND1C	chr19	-	6471264	6471305	6470294	6470366	6471405	6471496	4608	218235316	0,0,0	115216318	0,0,1	190	149	1	1	1.0,1.0,1.0	1.0,1.0,0.996	0.001
ENSG00000205744	DENND1C	chr19	-	6475273	6475399	6472888	6472993	6475483	6475585	4609	338336497	3,0,0	197335505	0,2,3	275	149	1	1	0.984,1.0,1.0	1.0,0.989,0.989	0.002
ENSG00000205744	DENND1C	chr19	-	6475705	6475751	6475483	6475585	6475836	6475937	4610	216198342	0,0,0	128205383	0,0,2	195	149	1	1	1.0,1.0,1.0	1.0,1.0,0.993	0.002
ENSG00000205744	DENND1C	chr19	-	6475836	6475937	6475483	6475585	6476856	6476967	4611	111118172	0,0,1	73124220	0,0,0	250	149	1	1	1.0,1.0,0.99	1.0,1.0,1.0	-0.003
ENSG00000205744	DENND1C	chr19	-	6476856	6476967	6475836	6475937	6477073	6477127	4612	267302497	0,0,0	181287502	0,0,6	260	149	1	1	1.0,1.0,1.0	1.0,1.0,0.98	0.007
ENSG00000205744	DENND1C	chr19	-	6478936	6479056	6478782	6478852	6479668	6479718	4613	307272420	0,1,2	161311434	0,0,0	269	149	1	1	1.0,0.993,0.991	1.0,1.0,1.0	-0.005
ENSG00000205744	DENND1C	chr19	-	6478936	6479071	6478782	6478852	6479668	6479718	4614	162170263	0,1,2	96187224	0,0,0	284	149	1	1	1.0,0.989,0.986	1.0,1.0,1.0	-0.008
ENSG00000205744	DENND1C	chr19	-	6479668	6479718	6478936	6479056	6481678	6481787	4615	60,44,59	0,0,0	23,45,81	0,0,1	199	149	1	1	1.0,1.0,1.0	1.0,1.0,0.984	0.005
ENSG00000205744	DENND1C	chr19	-	6479986	6479990	6479858	6479902	6481678	6481774	4617	1,0,0	2,1,1	0,1,3	0,0,2	153	149	1	1	0.327,0.0,0.0	NA,1.0,0.594	-0.688
ENSG00000205744	DENND1C	chr19	-	6479986	6480051	6479858	6479902	6481678	6481808	4618	47,48,78	2,1,1	43,64,101	0,0,2	214	149	0.673697	1	0.942,0.971,0.982	1.0,1.0,0.972	-0.026
ENSG00000125648	SLC25A23	chr19	-	6438190	6438312	6436078	6436464	6438446	6438534	4619	0,0,4	5,10,6	2,0,0	9,9,13	271	149	0.393641	1	0.0,0.0,0.268	0.109,0.0,0.0	0.053
ENSG00000125648	SLC25A23	chr19	-	6438190	6438312	6436078	6436464	6444150	6444301	4620	0,0,4	4,8,8	0,0,0	7,9,17	271	149	0.364533	1	0.0,0.0,0.216	0.0,0.0,0.0	0.072
ENSG00000125648	SLC25A23	chr19	-	6438446	6438534	6436080	6436464	6438723	6438821	4621	5,3,8	0,1,0	6,4,10	0,0,0	237	149	1	1	1.0,0.654,1.0	1.0,1.0,1.0	-0.115
ENSG00000125648	SLC25A23	chr19	-	6438446	6438534	6436080	6436464	6444150	6444301	4622	7,11,9	4,8,8	13,14,15	7,9,17	237	149	0.874033	1	0.524,0.464,0.414	0.539,0.494,0.357	0.004
ENSG00000125648	SLC25A23	chr19	-	6438723	6438771	6436191	6436464	6444150	6444301	4624	0,1,0	4,8,8	0,1,0	7,9,17	197	149	1	1	0.0,0.086,0.0	0.0,0.078,0.0	0.003
ENSG00000125648	SLC25A23	chr19	-	6438723	6438821	6436420	6436464	6444150	6444279	4625	0,2,0	4,8,8	0,1,2	7,9,17	247	149	0.464471	1	0.0,0.131,0.0	0.0,0.063,0.066	0.001
ENSG00000125648	SLC25A23	chr19	-	6438723	6438821	6438446	6438534	6444150	6444279	4626	0,1,1	4,8,4	1,1,4	7,12,7	247	149	1	1	0.0,0.07,0.131	0.079,0.048,0.256	-0.061
ENSG00000125648	SLC25A23	chr19	-	6441978	6442159	6438723	6438821	6444150	6444301	4627	96,93,141	0,1,0	80127207	0,1,4	330	149	0.497183	1	1.0,0.977,1.0	1.0,0.983,0.959	0.012
ENSG00000125648	SLC25A23	chr19	-	6444150	6444301	6438446	6438534	6452311	6452388	4628	78,58,92	0,0,0	50,75,117	0,0,2	300	149	1	1	1.0,1.0,1.0	1.0,1.0,0.967	0.011
ENSG00000125648	SLC25A23	chr19	-	6444150	6444301	6440063	6442159	6452311	6452388	4629	155128212	0,1,0	99172281	0,0,0	300	149	1	1	1.0,0.985,1.0	1.0,1.0,1.0	-0.005
ENSG00000125648	SLC25A23	chr19	-	6452311	6452479	6444150	6444301	6453980	6454009	4630	153132198	16,10,12	116153269	15,18,18	317	149	0.374245	1	0.818,0.861,0.886	0.784,0.8,0.875	0.035
ENSG00000125648	SLC25A23	chr19	-	6452311	6452479	6444150	6444301	6454322	6454405	4631	84,58,101	1,4,2	48,75,133	2,3,1	317	149	0.867372	1	0.975,0.872,0.96	0.919,0.922,0.984	-0.006
ENSG00000125648	SLC25A23	chr19	-	6453980	6454088	6444150	6444301	6454322	6454405	4632	74,69,97	1,4,2	78,92,165	2,3,1	257	149	0.430731	1	0.977,0.909,0.966	0.958,0.947,0.99	-0.014
ENSG00000125648	SLC25A23	chr19	-	6453980	6454088	6452311	6452479	6454322	6454405	4633	125136177	1,4,1	131149281	0,1,2	257	149	0.60123	1	0.986,0.952,0.99	1.0,0.989,0.988	-0.016
ENSG00000125648	SLC25A23	chr19	-	6455951	6456092	6454558	6454717	6456419	6456531	4634	23,5,8	77,66,160	15,19,15	57110161	290	149	0.351876	1	0.133,0.037,0.025	0.119,0.082,0.046	-0.017
ENSG00000088247	KHSRP	chr19	-	6415807	6415896	6415533	6415734	6416297	6416407	4635	341374718	0,0,1	279420787	0,0,0	238	149	1	1	1.0,1.0,0.998	1.0,1.0,1.0	-0.001
ENSG00000088247	KHSRP	chr19	-	6420072	6420144	6419202	6419260	6420421	6420471	4636	##########	0,1,4	##########	1,0,5	221	149	1	1	1.0,0.997,0.995	0.997,1.0,0.994	0
ENSG00000088247	KHSRP	chr19	-	6422339	6422436	6421649	6421688	6424452	6424529	4637	446408827	0,0,1	352451943	0,1,0	246	149	1	1	1.0,1.0,0.998	1.0,0.996,1.0	0.001
ENSG00000125656	CLPP	chr19	+	6364451	6364639	6361868	6362542	6366257	6366363	4638	##########	0,5,6	##########	1,0,7	337	149	1	1	1.0,0.994,0.996	0.998,1.0,0.996	-0.001
ENSG00000125656	CLPP	chr19	+	6364451	6364639	6361868	6362542	6368537	6368545	4639	##########	1,0,0	##########	0,0,0	337	149	1	1	0.998,1.0,1.0	1.0,1.0,1.0	-0.001
ENSG00000125656	CLPP	chr19	+	6366257	6366363	6362445	6362542	6368537	6368545	4640	##########	1,0,0	##########	0,0,0	255	149	1	1	0.997,1.0,1.0	1.0,1.0,1.0	-0.001
ENSG00000125656	CLPP	chr19	+	6366257	6366363	6364451	6364639	6368537	6368545	4641	##########	11,0,8	##########	1,2,16	255	149	1	1	0.987,1.0,0.995	0.998,0.998,0.99	-0.001
ENSG00000130382	MLLT1	chr19	-	6213938	6214038	6213725	6213797	6216404	6216513	4642	19,14,23	0,2,0	9,16,20	0,0,0	249	149	1	1	1.0,0.807,1.0	1.0,1.0,1.0	-0.064
ENSG00000130382	MLLT1	chr19	-	6226976	6227102	6222120	6222684	6230569	6230713	4643	39,18,57	0,3,2	10,49,65	2,5,0	275	149	0.5196	1	1.0,0.765,0.939	0.73,0.842,1.0	0.044
ENSG00000031823	RANBP3	chr19	-	5927967	5928087	5924826	5925737	5931403	5931531	4648	101,90,127	0,0,0	55,86,185	0,0,1	269	149	1	1	1.0,1.0,1.0	1.0,1.0,0.99	0.003
ENSG00000031823	RANBP3	chr19	-	5927967	5928087	5924826	5925737	5931418	5931531	4649	90,86,120	0,0,1	44,96,177	0,0,0	269	149	1	1	1.0,1.0,0.985	1.0,1.0,1.0	-0.005
ENSG00000031823	RANBP3	chr19	-	5931403	5931531	5927967	5928087	5932451	5932544	4650	117101196	0,0,0	59,91,185	0,4,3	277	149	0.187256	1	1.0,1.0,1.0	1.0,0.924,0.971	0.035
ENSG00000031823	RANBP3	chr19	-	5931418	5931531	5927967	5928087	5932451	5932544	4651	102,95,176	0,0,0	41,97,170	0,4,3	262	149	0.162825	1	1.0,1.0,1.0	1.0,0.932,0.97	0.033
ENSG00000031823	RANBP3	chr19	-	5935684	5935839	5933413	5933479	5941620	5941707	4653	0,2,1	75,57,128	0,0,0	49,59,143	304	149	1	1	0.0,0.017,0.004	0.0,0.0,0.0	0.007
ENSG00000031823	RANBP3	chr19	-	5950716	5950872	5941798	5941835	5951392	5951596	4654	3,2,0	22,8,14	5,3,4	10,15,16	305	149	0.0342713	0.663641	0.062,0.109,0.0	0.196,0.089,0.109	-0.074
ENSG00000031823	RANBP3	chr19	-	5950716	5950875	5941798	5941835	5951392	5951596	4655	0,2,1	22,8,14	4,2,0	10,15,16	308	149	0.135719	1	0.0,0.108,0.033	0.162,0.061,0.0	-0.027
ENSG00000031823	RANBP3	chr19	-	5951392	5951596	5941798	5941835	5957917	5957968	4656	24,11,25	12,7,12	13,20,29	9,14,20	353	149	0.334884	1	0.458,0.399,0.468	0.379,0.376,0.38	0.063
ENSG00000031823	RANBP3	chr19	-	5976380	5976574	5957917	5957973	5978060	5978093	4667	0,1,2	1,4,4	1,0,1	2,4,6	343	149	0.683449	1	0.0,0.098,0.178	0.178,0.0,0.068	0.01
ENSG00000031823	RANBP3	chr19	-	5976380	5976579	5957917	5957973	5978060	5978097	4669	0,1,2	1,4,4	1,0,1	2,4,6	348	149	0.673341	1	0.0,0.097,0.176	0.176,0.0,0.067	0.01
ENSG00000156413	FUT6	chr19	-	5832860	5832905	5830625	5832579	5834949	5835077	4675	2,0,1	0,0,2	0,3,0	0,0,4	194	149	1	1	1.0,NA,0.277	NA,1.0,0.0	0.139
ENSG00000156413	FUT6	chr19	-	5834839	5835077	5832367	5832579	5838676	5838790	4676	0,1,0	0,0,0	4,2,6	0,3,0	387	149	1	1	NA,1.0,NA	1.0,0.204,1.0	0.265
ENSG00000156413	FUT6	chr19	-	5834949	5835077	5830625	5832579	5838676	5838760	4677	0,1,2	0,0,0	0,2,9	0,3,0	277	149	1	1	NA,1.0,1.0	NA,0.264,1.0	0.368
ENSG00000156413	FUT6	chr19	-	5838173	5838373	5834949	5835077	5838676	5838732	4678	0,1,0	0,1,0	0,0,0	2,2,5	349	149	1	1	NA,0.299,NA	0.0,0.0,0.0	0.299
ENSG00000156413	FUT6	chr19	-	5838173	5838399	5834949	5835077	5838676	5838746	4679	0,1,0	0,1,0	0,0,0	2,2,5	375	149	1	1	NA,0.284,NA	0.0,0.0,0.0	0.284
ENSG00000141994	DUS3L	chr19	-	5785602	5785791	5785382	5785511	5786466	5786542	4680	##########	0,0,2	##########	0,0,0	338	149	1	1	1.0,1.0,0.997	1.0,1.0,1.0	-0.001
ENSG00000141994	DUS3L	chr19	-	5786748	5786845	5786466	5786542	5787060	5787171	4681	591488965	10,4,29	##########	4,8,27	246	149	0.551363	1	0.973,0.987,0.953	0.986,0.978,0.961	-0.004
ENSG00000141994	DUS3L	chr19	-	5786748	5786919	5786466	5786542	5787060	5787171	4682	340288591	10,4,29	252334658	4,8,27	320	149	0.618019	1	0.941,0.971,0.905	0.967,0.951,0.919	-0.007
ENSG00000141994	DUS3L	chr19	-	5786748	5787171	5786466	5786542	5787295	5787361	4683	##########	0,0,2	##########	0,0,0	572	149	1	1	1.0,1.0,0.993	1.0,1.0,1.0	-0.002
ENSG00000141994	DUS3L	chr19	-	5787060	5787171	5786466	5786542	5787295	5787361	4684	288283513	0,0,2	203333571	0,0,0	260	149	1	1	1.0,1.0,0.993	1.0,1.0,1.0	-0.002
ENSG00000141994	DUS3L	chr19	-	5788356	5788398	5788023	5788176	5789206	5789539	4685	520395928	0,0,2	##########	2,8,1	191	149	1	1	1.0,1.0,0.997	0.992,0.98,0.999	0.009
ENSG00000196365	LONP1	chr19	-	5693551	5693769	5693297	5693462	5694386	5694546	4686	##########	0,4,0	##########	1,0,0	367	149	1	1	1.0,0.992,1.0	0.997,1.0,1.0	-0.002
ENSG00000196365	LONP1	chr19	-	5699026	5699205	5696248	5696757	5700788	5700927	4687	##########	0,0,0	##########	0,1,0	328	149	1	1	1.0,1.0,1.0	1.0,0.998,1.0	0.001
ENSG00000196365	LONP1	chr19	-	5700788	5700927	5699026	5699205	5705771	5705992	4688	##########	0,0,0	##########	0,0,1	288	149	1	1	1.0,1.0,1.0	1.0,1.0,0.999	0
ENSG00000196365	LONP1	chr19	-	5707696	5707826	5707059	5707143	5708341	5708403	4690	##########	1,0,0	##########	0,0,0	279	149	1	1	0.998,1.0,1.0	1.0,1.0,1.0	-0.001
ENSG00000196365	LONP1	chr19	-	5707696	5707826	5707059	5707143	5711770	5712002	4691	449421724	0,0,0	335388909	0,0,2	279	149	1	1	1.0,1.0,1.0	1.0,1.0,0.996	0.001
ENSG00000196365	LONP1	chr19	-	5708341	5708403	5707059	5707143	5711770	5711950	4692	216189318	0,0,0	151195432	0,0,2	211	149	1	1	1.0,1.0,1.0	1.0,1.0,0.993	0.002
ENSG00000196365	LONP1	chr19	-	5708341	5708403	5707696	5707826	5711770	5711950	4693	##########	0,0,0	##########	0,0,1	211	149	1	1	1.0,1.0,1.0	1.0,1.0,0.999	0
ENSG00000196365	LONP1	chr19	-	5708341	5708403	5707696	5707826	5711818	5712002	4694	252170343	0,0,0	161208485	0,0,1	211	149	1	1	1.0,1.0,1.0	1.0,1.0,0.997	0.001
ENSG00000196365	LONP1	chr19	-	5711770	5712002	5708341	5708403	5713133	5713253	4695	##########	0,0,0	##########	0,0,3	381	149	1	1	1.0,1.0,1.0	1.0,1.0,0.997	0.001
ENSG00000196365	LONP1	chr19	-	5711770	5712070	5708341	5708403	5713133	5713253	4696	##########	0,0,0	##########	0,0,3	449	149	1	1	1.0,1.0,1.0	1.0,1.0,0.995	0.002
ENSG00000196365	LONP1	chr19	-	5711818	5712002	5708341	5708403	5713133	5713253	4697	##########	0,0,0	##########	0,0,3	333	149	1	1	1.0,1.0,1.0	1.0,1.0,0.995	0.002
ENSG00000196365	LONP1	chr19	-	5714182	5714271	5713133	5713253	5719703	5719804	4698	##########	0,1,0	##########	0,0,2	238	149	1	1	1.0,0.997,1.0	1.0,1.0,0.998	0
ENSG00000167733	HSD11B1L	chr19	+	5684988	5685119	5684780	5684905	5685301	5685589	4703	26,47,68	1,2,0	28,31,61	0,0,0	280	149	0.405741	1	0.933,0.926,1.0	1.0,1.0,1.0	-0.047
ENSG00000167733	HSD11B1L	chr19	+	5684988	5685119	5684780	5684905	5686415	5686527	4704	11,21,38	0,0,0	17,15,35	1,1,3	280	149	0.0670934	0.948228	1.0,1.0,1.0	0.9,0.889,0.861	0.117
ENSG00000167733	HSD11B1L	chr19	+	5684988	5685119	5684780	5684905	5686899	5686991	4705	8,22,37	7,2,9	15,20,41	0,2,17	280	149	0.352009	1	0.378,0.854,0.686	1.0,0.842,0.562	-0.162
ENSG00000167733	HSD11B1L	chr19	+	5684992	5685119	5684818	5684905	5686899	5686991	4706	0,3,4	7,2,9	3,6,9	0,2,17	276	149	0.0308885	0.630145	0.0,0.447,0.194	1.0,0.618,0.222	-0.4
ENSG00000167733	HSD11B1L	chr19	+	5686415	5686527	5684818	5684905	5686899	5686991	4707	1,3,5	7,2,9	1,3,4	0,2,17	261	149	0.842719	1	0.075,0.461,0.241	1.0,0.461,0.118	-0.267
ENSG00000167733	HSD11B1L	chr19	+	5686415	5686527	5684818	5685119	5686899	5686991	4708	4,5,9	0,3,4	5,2,5	3,6,8	261	149	0.0283536	0.599757	1.0,0.488,0.562	0.488,0.16,0.263	0.38
ENSG00000167733	HSD11B1L	chr19	+	5686899	5686991	5684818	5684905	5687281	5687304	4709	16,15,21	0,0,0	2,14,31	0,0,2	241	149	1	1	1.0,1.0,1.0	1.0,1.0,0.906	0.031
ENSG00000168661	ZNF30	chr19	+	34942593	34942673	34933627	34933723	34943222	34945168	4710	21,13,43	10,11,16	19,13,40	7,7,27	229	149	0.769344	1	0.577,0.435,0.636	0.638,0.547,0.491	-0.009
ENSG00000174917	C19orf70	chr19	-	5678774	5678902	5678420	5678648	5679344	5679396	4711	1,2,7	##########	0,4,11	##########	277	149	1	1	0.001,0.001,0.003	0.0,0.002,0.004	0
ENSG00000174917	C19orf70	chr19	-	5679344	5679396	5678421	5678648	5679585	5679763	4712	##########	0,0,0	##########	2,0,2	201	149	1	1	1.0,1.0,1.0	0.996,1.0,0.998	0.002
ENSG00000130254	SAFB2	chr19	-	5587700	5587767	5586998	5587399	5590277	5590408	4713	39,42,54	0,0,0	78132126	0,2,0	216	149	1	1	1.0,1.0,1.0	1.0,0.979,1.0	0.007
ENSG00000130254	SAFB2	chr19	-	5587867	5587980	5587700	5587767	5590277	5590408	4714	205241337	0,0,0	365540695	1,0,0	262	149	1	1	1.0,1.0,1.0	0.995,1.0,1.0	0.002
ENSG00000130254	SAFB2	chr19	-	5595360	5595497	5593890	5594178	5598792	5598884	4715	227249422	1,0,0	219341655	0,1,0	286	149	1	1	0.992,1.0,1.0	1.0,0.994,1.0	-0.001
ENSG00000130254	SAFB2	chr19	-	5609994	5610095	5600129	5600260	5610638	5610688	4716	247217355	2,0,0	250388617	0,0,0	250	149	1	1	0.987,1.0,1.0	1.0,1.0,1.0	-0.004
ENSG00000130254	SAFB2	chr19	-	5610638	5610688	5609994	5610095	5612539	5612567	4717	136174250	0,0,0	157213419	1,0,2	199	149	1	1	1.0,1.0,1.0	0.992,1.0,0.994	0.005
ENSG00000130254	SAFB2	chr19	-	5611119	5611630	5610638	5610688	5612539	5612567	4718	##########	16,24,32	##########	15,16,32	660	149	0.0154009	0.426609	0.914,0.878,0.905	0.92,0.945,0.935	-0.034
ENSG00000130254	SAFB2	chr19	-	5616421	5616486	5616131	5616335	5621308	5621396	4719	520540915	2,7,3	##########	3,0,4	214	149	1	1	0.995,0.982,0.995	0.991,1.0,0.995	-0.005
ENSG00000127663	KDM4B	chr19	+	5032865	5033031	5016256	5016339	5039835	5040011	4724	159129226	2,6,2	89135293	0,0,3	315	149	0.0266113	0.58106	0.974,0.91,0.982	1.0,1.0,0.979	-0.038
ENSG00000127663	KDM4B	chr19	+	5047475	5047669	5041136	5041251	5071009	5071059	4725	218220320	2,0,0	112181440	0,0,0	343	149	1	1	0.979,1.0,1.0	1.0,1.0,1.0	-0.007
ENSG00000127663	KDM4B	chr19	+	5071009	5071059	5047475	5047669	5077366	5077470	4726	120128198	1,0,0	69106264	0,1,0	199	149	1	1	0.989,1.0,1.0	1.0,0.988,1.0	0
ENSG00000127663	KDM4B	chr19	+	5111374	5111544	5110621	5110818	5111774	5113340	4727	0,0,0	0,0,1	0,0,1	0,1,2	319	149	1	1	NA,NA,0.0	NA,0.0,0.189	-0.095
ENSG00000127663	KDM4B	chr19	+	5119117	5119219	5110621	5110818	5119652	5119682	4728	66,58,58	34,39,41	39,56,117	26,40,56	251	149	0.743142	1	0.535,0.469,0.456	0.471,0.454,0.554	-0.006
ENSG00000127663	KDM4B	chr19	+	5119117	5119219	5112357	5112636	5119652	5119682	4729	29,27,23	0,0,0	16,17,45	0,0,2	251	149	1	1	1.0,1.0,1.0	1.0,1.0,0.93	0.023
ENSG00000127663	KDM4B	chr19	+	5143966	5144152	5137961	5138070	5144247	5144412	4730	193229323	0,2,0	137215386	0,6,0	335	149	0.588421	1	1.0,0.981,1.0	1.0,0.941,1.0	0.013
ENSG00000276043	UHRF1	chr19	+	4910875	4911038	4909429	4909655	4929221	4929476	4731	##########	2,4,3	##########	4,3,6	312	149	1	1	0.998,0.994,0.998	0.993,0.997,0.996	0.001
ENSG00000276043	UHRF1	chr19	+	4910875	4911038	4910145	4910246	4929221	4929476	4732	##########	0,1,0	##########	0,0,0	312	149	1	1	1.0,0.998,1.0	1.0,1.0,1.0	-0.001
ENSG00000276043	UHRF1	chr19	+	4929221	4929476	4910366	4911038	4930715	4930876	4733	##########	0,0,0	##########	0,0,1	404	149	1	1	1.0,1.0,1.0	1.0,1.0,1.0	0
ENSG00000276043	UHRF1	chr19	+	4932740	4932956	4930715	4930876	4944131	4944255	4734	##########	0,0,0	##########	1,0,0	365	149	1	1	1.0,1.0,1.0	0.998,1.0,1.0	0.001
ENSG00000276043	UHRF1	chr19	+	4941527	4941628	4932740	4932956	4944131	4944255	4735	##########	8,7,15	##########	0,2,8	250	149	0.225602	1	0.987,0.987,0.984	1.0,0.996,0.992	-0.01
ENSG00000276043	UHRF1	chr19	+	4941744	4941931	4941527	4941628	4944131	4944255	4736	##########	0,2,0	##########	0,0,0	336	149	1	1	1.0,0.999,1.0	1.0,1.0,1.0	0
ENSG00000276043	UHRF1	chr19	+	4945860	4945965	4944342	4944450	4947104	4947211	4737	##########	0,1,1	##########	0,0,3	254	149	1	1	1.0,0.998,0.999	1.0,1.0,0.997	0
ENSG00000276043	UHRF1	chr19	+	4950610	4950773	4947104	4947211	4950858	4950996	4738	##########	0,2,0	##########	0,0,0	312	149	1	1	1.0,0.998,1.0	1.0,1.0,1.0	-0.001
ENSG00000105355	PLIN3	chr19	-	4844667	4844793	4838340	4839536	4847690	4847890	4739	##########	4,0,13	##########	0,2,8	275	149	1	1	0.996,1.0,0.993	1.0,0.998,0.996	-0.002
ENSG00000105355	PLIN3	chr19	-	4866879	4866994	4861328	4861411	4867608	4867663	4741	1,0,4	25,35,55	0,0,0	23,27,70	264	149	0.488542	1	0.022,0.0,0.039	0.0,0.0,0.0	0.02
ENSG00000074842	MYDGF	chr19	-	4659930	4660003	4657544	4658084	4664875	4664906	4744	##########	3,0,0	##########	0,2,3	222	149	1	1	0.996,1.0,1.0	1.0,0.998,0.998	0
ENSG00000074842	MYDGF	chr19	-	4660668	4660750	4659687	4660003	4664875	4664906	4745	##########	8,9,28	##########	2,13,17	231	149	1	1	0.996,0.995,0.992	0.998,0.994,0.995	-0.001
ENSG00000074842	MYDGF	chr19	-	4664875	4664937	4660579	4660750	4668594	4668645	4746	##########	0,0,0	##########	0,0,2	211	149	1	1	1.0,1.0,1.0	1.0,1.0,0.999	0
ENSG00000074842	MYDGF	chr19	-	4668594	4668645	4664875	4664937	4670160	4670362	4747	##########	2,2,1	##########	0,0,2	200	149	1	1	0.998,0.998,0.999	1.0,1.0,0.999	-0.001
ENSG00000171236	LRG1	chr19	-	4539087	4539184	4536408	4538951	4539981	4540036	4748	0,1,0	8,3,10	0,2,0	9,6,12	246	149	1	1	0.0,0.168,0.0	0.0,0.168,0.0	0
ENSG00000141985	SH3GL1	chr19	-	4365481	4365625	4364087	4364221	4366500	4366573	4749	477352722	0,3,10	223425773	0,0,4	293	149	0.56375	1	1.0,0.984,0.973	1.0,1.0,0.99	-0.011
ENSG00000141985	SH3GL1	chr19	-	4365572	4365625	4364087	4364120	4366500	4366573	4750	70,66,120	0,0,0	41,79,114	2,0,0	202	149	1	1	1.0,1.0,1.0	0.938,1.0,1.0	0.021
ENSG00000178078	STAP2	chr19	-	4324454	4324529	4324042	4324197	4325215	4325308	4751	6,4,12	0,0,0	8,7,20	0,1,2	224	149	0.67248	1	1.0,1.0,1.0	1.0,0.823,0.869	0.103
ENSG00000178078	STAP2	chr19	-	4324454	4324664	4324043	4324197	4325215	4325308	4752	17,2,5	0,0,0	4,3,14	0,1,2	359	149	0.594957	1	1.0,1.0,1.0	1.0,0.555,0.744	0.234
ENSG00000178078	STAP2	chr19	-	4324454	4324667	4324042	4324197	4325215	4325308	4753	16,4,5	0,0,0	6,3,15	0,1,2	362	149	0.590843	1	1.0,1.0,1.0	1.0,0.553,0.755	0.231
ENSG00000178078	STAP2	chr19	-	4325395	4325545	4324878	4325308	4326941	4326952	4754	4,5,10	0,0,0	4,8,11	0,0,1	299	149	1	1	1.0,1.0,1.0	1.0,1.0,0.846	0.051
ENSG00000178078	STAP2	chr19	-	4325395	4325545	4324878	4325308	4327123	4327226	4755	4,5,8	2,0,2	5,5,10	0,0,0	299	149	0.050199	0.819132	0.499,1.0,0.666	1.0,1.0,1.0	-0.278
ENSG00000178078	STAP2	chr19	-	4326941	4327007	4324816	4325308	4327123	4327226	4756	2,4,10	2,0,2	0,4,6	0,0,0	215	149	1	1	0.409,1.0,0.776	NA,1.0,1.0	-0.272
ENSG00000178078	STAP2	chr19	-	4326941	4327007	4325395	4325545	4327123	4327226	4757	4,4,12	2,0,0	1,6,5	2,0,0	215	149	0.658554	1	0.581,1.0,1.0	0.257,1.0,1.0	0.108
ENSG00000178078	STAP2	chr19	-	4333693	4333816	4332021	4332078	4333972	4334044	4759	4,2,12	0,0,0	0,2,2	0,1,0	272	149	1	1	1.0,1.0,1.0	NA,0.523,1.0	0.238
ENSG00000105255	FSD1	chr19	+	4307881	4307983	4306197	4306329	4310272	4310295	4761	106,98,206	0,0,1	88126233	1,0,5	251	149	0.580444	1	1.0,1.0,0.992	0.981,1.0,0.965	0.015
ENSG00000089847	ANKRD24	chr19	+	4199682	4199769	4186269	4186461	4199874	4200005	4763	3,2,0	0,0,2	0,0,2	0,0,0	236	149	1	1	1.0,1.0,0.0	NA,NA,1.0	-0.333
ENSG00000089847	ANKRD24	chr19	+	4207107	4207134	4202868	4202926	4207241	4207312	4765	2,0,0	1,0,2	0,0,0	0,0,1	176	149	1	1	0.629,NA,0.0	NA,NA,0.0	0.315
ENSG00000077463	SIRT6	chr19	-	4175027	4175111	4174108	4174946	4175679	4175760	4766	2,7,18	0,0,0	5,14,27	0,1,0	233	149	1	1	1.0,1.0,1.0	1.0,0.9,1.0	0.033
ENSG00000077463	SIRT6	chr19	-	4175027	4175151	4174108	4174946	4175679	4175760	4767	13,22,56	0,0,0	8,28,69	0,1,0	273	149	1	1	1.0,1.0,1.0	1.0,0.939,1.0	0.02
ENSG00000077463	SIRT6	chr19	-	4179103	4179286	4177078	4177138	4180781	4180909	4769	30,35,58	0,0,0	28,15,69	0,0,3	332	149	0.439351	1	1.0,1.0,1.0	1.0,1.0,0.912	0.029
ENSG00000126934	MAP2K2	chr19	-	4094452	4094498	4090320	4090708	4097278	4097343	4772	263254461	1,0,0	164239435	2,0,0	195	149	1	1	0.995,1.0,1.0	0.984,1.0,1.0	0.004
ENSG00000126934	MAP2K2	chr19	-	4094452	4095449	4090323	4090708	4097278	4097343	4773	##########	1,0,0	##########	2,0,0	1146	149	1	1	0.987,1.0,1.0	0.965,1.0,1.0	0.007
ENSG00000126934	MAP2K2	chr19	-	4095387	4095449	4094452	4094498	4097278	4097343	4774	##########	0,0,0	##########	0,2,0	211	149	1	1	1.0,1.0,1.0	1.0,0.997,1.0	0.001
ENSG00000126934	MAP2K2	chr19	-	4097278	4097343	4090320	4090708	4101018	4101047	4775	2,6,3	0,0,0	2,4,6	0,4,0	214	149	0.1049	1	1.0,1.0,1.0	1.0,0.41,1.0	0.197
ENSG00000126934	MAP2K2	chr19	-	4097278	4097343	4094452	4095449	4101018	4101047	4776	309326570	15,16,21	209323607	16,8,16	214	149	0.373121	1	0.935,0.934,0.95	0.901,0.966,0.964	-0.004
ENSG00000126934	MAP2K2	chr19	-	4099200	4099414	4097278	4097343	4101018	4101143	4777	##########	2,11,9	##########	3,8,14	363	149	0.954183	1	0.997,0.982,0.991	0.992,0.988,0.988	0.001
ENSG00000126934	MAP2K2	chr19	-	4103411	4103484	4102375	4102453	4110508	4110655	4778	0,0,0	##########	4,0,0	##########	222	149	1	1	0.0,0.0,0.0	0.007,0.0,0.0	-0.002
ENSG00000126934	MAP2K2	chr19	-	4117418	4117629	4110508	4110655	4123783	4123815	4779	##########	6,6,15	##########	2,2,16	360	149	1	1	0.991,0.991,0.987	0.996,0.997,0.988	-0.004
ENSG00000105229	PIAS4	chr19	+	4024035	4024120	4012922	4013349	4028145	4028187	4780	87,88,156	0,0,2	58,69,138	0,0,0	234	149	1	1	1.0,1.0,0.98	1.0,1.0,1.0	-0.007
ENSG00000105229	PIAS4	chr19	+	4028145	4028187	4024035	4024120	4028509	4028587	4781	73,59,132	0,0,0	60,55,125	0,1,0	191	149	1	1	1.0,1.0,1.0	1.0,0.977,1.0	0.008
ENSG00000007264	MATK	chr19	-	3778508	3778592	3777974	3778422	3778991	3779187	4782	347373532	3,5,9	223358629	3,3,5	233	149	0.257667	1	0.987,0.979,0.974	0.979,0.987,0.988	-0.005
ENSG00000007264	MATK	chr19	-	3778508	3778592	3777974	3778422	3779377	3779451	4783	342370532	1,0,0	223358627	0,0,1	233	149	1	1	0.995,1.0,1.0	1.0,1.0,0.998	-0.001
ENSG00000007264	MATK	chr19	-	3778508	3778595	3777969	3778422	3778991	3779187	4784	##########	3,5,9	##########	3,3,5	236	149	1	1	0.995,0.992,0.991	0.993,0.995,0.996	-0.002
ENSG00000007264	MATK	chr19	-	3778508	3778595	3777969	3778422	3779377	3779451	4785	354384566	1,0,0	237375660	0,0,1	236	149	1	1	0.996,1.0,1.0	1.0,1.0,0.998	-0.001
ENSG00000007264	MATK	chr19	-	3778991	3779187	3777969	3778422	3779377	3779451	4786	##########	1,0,0	##########	0,0,1	345	149	1	1	0.997,1.0,1.0	1.0,1.0,0.999	-0.001
ENSG00000007264	MATK	chr19	-	3778991	3779187	3778508	3778592	3779377	3779451	4787	##########	0,1,0	##########	0,0,0	345	149	1	1	1.0,0.997,1.0	1.0,1.0,1.0	-0.001
ENSG00000007264	MATK	chr19	-	3778991	3779187	3778508	3778595	3779377	3779451	4788	##########	7,4,12	##########	4,2,17	345	149	0.919666	1	0.989,0.994,0.989	0.991,0.997,0.986	-0.001
ENSG00000007264	MATK	chr19	-	3779532	3779617	3779377	3779451	3779697	3779797	4789	##########	3,1,4	##########	0,0,1	234	149	1	1	0.995,0.998,0.996	1.0,1.0,0.999	-0.003
ENSG00000007264	MATK	chr19	-	3781606	3781672	3779697	3779797	3783125	3783219	4790	##########	0,2,0	##########	0,0,1	215	149	1	1	1.0,0.996,1.0	1.0,1.0,0.999	-0.001
ENSG00000007264	MATK	chr19	-	3782817	3782937	3781606	3781672	3783125	3783297	4791	2,4,4	539490985	2,5,1	##########	269	149	1	1	0.002,0.005,0.002	0.003,0.004,0.001	0
ENSG00000007264	MATK	chr19	-	3785063	3785286	3784824	3784884	3786168	3786282	4792	498419777	9,11,6	366511974	1,8,6	372	149	0.0383355	0.7079	0.957,0.938,0.981	0.993,0.962,0.985	-0.021
ENSG00000186111	PIP5K1C	chr19	-	3633436	3633520	3630182	3633169	3638883	3639016	4795	17,21,14	46,45,60	11,40,24	21,50,75	233	149	0.116463	1	0.191,0.23,0.13	0.251,0.338,0.17	-0.069
ENSG00000186111	PIP5K1C	chr19	-	3642906	3642939	3641704	3641809	3643242	3643381	4796	72,76,143	4,11,13	44108131	6,1,12	182	149	0.244808	1	0.936,0.85,0.9	0.857,0.989,0.899	-0.02
ENSG00000186111	PIP5K1C	chr19	-	3648624	3648708	3647337	3647386	3651825	3652031	4797	127116191	0,0,2	91137226	0,0,0	233	149	1	1	1.0,1.0,0.984	1.0,1.0,1.0	-0.005
ENSG00000186111	PIP5K1C	chr19	-	3651825	3652031	3648624	3648708	3653289	3653589	4798	207195300	0,1,0	135208373	0,0,0	355	149	1	1	1.0,0.988,1.0	1.0,1.0,1.0	-0.004
ENSG00000186111	PIP5K1C	chr19	-	3664821	3664914	3661870	3662001	3667321	3667353	4799	66,85,112	0,0,2	50,82,111	0,0,0	242	149	1	1	1.0,1.0,0.972	1.0,1.0,1.0	-0.009
ENSG00000064961	HMG20B	chr19	+	3574340	3574586	3573691	3573800	3575539	3575642	4800	##########	0,0,2	##########	0,0,0	395	149	1	1	1.0,1.0,0.997	1.0,1.0,1.0	-0.001
ENSG00000064961	HMG20B	chr19	+	3574369	3574586	3573691	3573800	3575539	3575660	4801	##########	0,0,2	##########	0,0,0	366	149	1	1	1.0,1.0,0.998	1.0,1.0,1.0	-0.001
ENSG00000064961	HMG20B	chr19	+	3574382	3574586	3573691	3573800	3575539	3575614	4802	##########	0,0,2	##########	0,0,0	353	149	1	1	1.0,1.0,0.998	1.0,1.0,1.0	-0.001
ENSG00000064961	HMG20B	chr19	+	3575501	3575660	3574369	3574586	3576260	3576307	4803	##########	4,2,6	##########	4,4,4	308	149	1	1	0.988,0.993,0.988	0.981,0.989,0.993	0.002
ENSG00000064961	HMG20B	chr19	+	3575501	3575660	3574369	3574586	3576552	3576625	4804	1,1,4	0,1,0	1,3,5	0,2,0	308	149	0.672808	1	1.0,0.326,1.0	1.0,0.421,1.0	-0.032
ENSG00000064961	HMG20B	chr19	+	3575539	3575660	3573691	3574586	3576260	3576307	4805	##########	4,2,6	##########	4,4,4	270	149	1	1	0.995,0.997,0.995	0.992,0.995,0.997	0.001
ENSG00000064961	HMG20B	chr19	+	3575539	3575660	3573691	3574586	3576552	3576602	4806	##########	0,1,0	##########	0,2,0	270	149	1	1	1.0,0.997,1.0	1.0,0.995,1.0	0.001
ENSG00000064961	HMG20B	chr19	+	3576260	3576307	3573691	3574586	3576552	3576602	4807	287275502	0,1,0	183333560	0,2,0	196	149	1	1	1.0,0.995,1.0	1.0,0.992,1.0	0.001
ENSG00000064961	HMG20B	chr19	+	3576260	3576307	3575501	3575660	3576552	3576602	4808	##########	2,1,4	##########	0,1,0	196	149	1	1	0.998,0.999,0.997	1.0,0.999,1.0	-0.002
ENSG00000064961	HMG20B	chr19	+	3576891	3577107	3576351	3576625	3577980	3578113	4809	##########	14,15,33	##########	11,14,18	365	149	0.137466	1	0.986,0.985,0.981	0.983,0.987,0.99	-0.003
ENSG00000161091	MFSD12	chr19	-	3542775	3542977	3538274	3538756	3544808	3544939	4810	77,46,106	67,46,151	42,45,126	41,39,138	351	149	0.553506	1	0.328,0.298,0.23	0.303,0.329,0.279	-0.018
ENSG00000161091	MFSD12	chr19	-	3544808	3544939	3538260	3538756	3546073	3546168	4811	451344829	6,0,4	307402874	2,1,3	280	149	1	1	0.976,1.0,0.991	0.988,0.995,0.994	-0.003
ENSG00000161091	MFSD12	chr19	-	3544808	3544939	3542775	3542977	3547271	3547364	4812	19,10,34	0,0,0	16,14,36	0,0,1	280	149	1	1	1.0,1.0,1.0	1.0,1.0,0.95	0.017
ENSG00000161091	MFSD12	chr19	-	3544808	3544939	3544198	3544732	3546073	3546168	4813	##########	4,0,1	##########	0,0,3	280	149	1	1	0.988,1.0,0.998	1.0,1.0,0.995	-0.003
ENSG00000161091	MFSD12	chr19	-	3544808	3544939	3544198	3544732	3547271	3547364	4814	234198372	1,0,0	153211456	0,0,0	280	149	1	1	0.992,1.0,1.0	1.0,1.0,1.0	-0.003
ENSG00000161091	MFSD12	chr19	-	3546073	3546168	3544198	3544732	3547271	3547364	4815	34,15,55	1,0,0	7,17,57	0,0,0	244	149	1	1	0.954,1.0,1.0	1.0,1.0,1.0	-0.015
ENSG00000161091	MFSD12	chr19	-	3546073	3546168	3544675	3544939	3547271	3547364	4816	323237591	0,0,2	190298634	2,0,0	244	149	1	1	1.0,1.0,0.994	0.983,1.0,1.0	0.004
ENSG00000161091	MFSD12	chr19	-	3546254	3546425	3546073	3546168	3547271	3547331	4817	##########	45,32,71	##########	16,30,86	320	149	0.196578	1	0.891,0.909,0.894	0.941,0.926,0.893	-0.022
ENSG00000161091	MFSD12	chr19	-	3548122	3548267	3547847	3548030	3550983	3551045	4818	##########	3,3,2	##########	0,1,5	294	149	1	1	0.993,0.991,0.997	1.0,0.997,0.993	-0.003
ENSG00000161091	MFSD12	chr19	-	3550983	3551194	3548122	3548267	3557105	3557573	4819	##########	0,0,3	##########	0,1,0	360	149	1	1	1.0,1.0,0.996	1.0,0.997,1.0	0
ENSG00000161091	MFSD12	chr19	-	3550983	3551194	3548122	3548267	3573555	3573789	4820	594543982	0,0,0	##########	0,1,1	360	149	1	1	1.0,1.0,1.0	1.0,0.995,0.998	0.002
ENSG00000161091	MFSD12	chr19	-	3567144	3567242	3550987	3551194	3572860	3573021	4821	2,0,1	1,0,2	0,0,1	0,0,0	247	149	1	1	0.547,NA,0.232	NA,NA,1.0	-0.611
ENSG00000161091	MFSD12	chr19	-	3567144	3567242	3550987	3551194	3573555	3573629	4822	2,0,1	1,3,2	2,0,1	0,3,3	247	149	0.669479	1	0.547,0.0,0.232	1.0,0.0,0.167	-0.129
ENSG00000161091	MFSD12	chr19	-	3572860	3573021	3550987	3551194	3573555	3573614	4823	1,2,2	1,3,2	3,1,2	0,3,3	310	149	0.623378	1	0.325,0.243,0.325	1.0,0.138,0.243	-0.163
ENSG00000161091	MFSD12	chr19	-	3572860	3573021	3567144	3567242	3573555	3573614	4824	0,2,0	0,0,0	3,1,2	2,0,0	310	149	1	1	NA,1.0,NA	0.419,1.0,1.0	0.194
ENSG00000161091	MFSD12	chr19	-	3572860	3573021	3571571	3571655	3573555	3573614	4825	1,2,2	0,0,2	4,2,4	0,0,0	310	149	0.559161	1	1.0,1.0,0.325	1.0,1.0,1.0	-0.225
ENSG00000129932	DOHH	chr19	-	3494027	3494104	3492001	3492499	3496540	3496668	4826	430432723	0,0,0	345486889	0,1,0	226	149	1	1	1.0,1.0,1.0	1.0,0.997,1.0	0.001
ENSG00000125912	NCLN	chr19	+	3192469	3192660	3185599	3186214	3193283	3193428	4827	##########	0,0,2	##########	0,0,1	340	149	1	1	1.0,1.0,0.998	1.0,1.0,0.999	0
ENSG00000125912	NCLN	chr19	+	3193283	3193428	3185599	3186214	3196182	3196277	4828	571557928	0,0,1	##########	0,0,4	294	149	1	1	1.0,1.0,0.998	1.0,1.0,0.993	0.002
ENSG00000125912	NCLN	chr19	+	3198816	3198897	3196182	3196277	3201522	3201626	4829	##########	0,0,0	##########	0,0,1	230	149	1	1	1.0,1.0,1.0	1.0,1.0,0.999	0
ENSG00000125912	NCLN	chr19	+	3201522	3201626	3198816	3198897	3203755	3203844	4830	##########	0,1,0	##########	0,0,0	253	149	1	1	1.0,0.998,1.0	1.0,1.0,1.0	-0.001
ENSG00000125912	NCLN	chr19	+	3206151	3206190	3205831	3206026	3206261	3206425	4831	435412657	0,0,0	297464824	0,0,1	188	149	1	1	1.0,1.0,1.0	1.0,1.0,0.998	0.001
ENSG00000125912	NCLN	chr19	+	3206151	3206190	3205831	3206026	3206264	3206425	4832	421386687	0,0,0	299417838	3,2,2	188	149	1	1	1.0,1.0,1.0	0.987,0.994,0.997	0.007
ENSG00000060558	GNA15	chr19	+	3146402	3146591	3136441	3136595	3148590	3148775	4833	1,3,0	##########	0,3,3	##########	338	149	1	1	0.0,0.001,0.0	0.0,0.001,0.001	0
ENSG00000060558	GNA15	chr19	+	3151706	3151835	3149839	3150285	3155822	3155826	4834	##########	0,0,0	##########	0,0,1	278	149	1	1	1.0,1.0,1.0	1.0,1.0,0.999	0
ENSG00000060558	GNA15	chr19	+	3157727	3157881	3155822	3155952	3162792	3163769	4835	##########	3,0,1	##########	0,0,3	303	149	1	1	0.997,1.0,0.999	1.0,1.0,0.999	-0.001
ENSG00000186300	ZNF555	chr19	+	2851467	2851651	2850586	2850713	2852379	2852496	4837	86,81,115	0,0,2	62,89,146	0,0,0	333	149	1	1	1.0,1.0,0.963	1.0,1.0,1.0	-0.012
ENSG00000172006	ZNF554	chr19	+	2826249	2826346	2823039	2823112	2827616	2827743	4838	0,0,5	32,22,42	1,0,12	15,17,33	246	149	0.00746335	0.280871	0.0,0.0,0.067	0.039,0.0,0.18	-0.051
ENSG00000172006	ZNF554	chr19	+	2833162	2833269	2832302	2832494	2833680	2834154	4839	4,2,2	31,41,72	3,2,3	21,34,87	256	149	0.952107	1	0.07,0.028,0.016	0.077,0.033,0.02	-0.005
ENSG00000172009	THOP1	chr19	+	2796080	2796188	2794763	2794912	2799688	2799762	4841	##########	0,0,2	##########	0,0,0	257	149	1	1	1.0,1.0,0.997	1.0,1.0,1.0	-0.001
ENSG00000172009	THOP1	chr19	+	2810303	2810490	2807441	2808444	2810639	2810662	4842	##########	6,1,5	##########	7,0,5	336	149	1	1	0.987,0.998,0.994	0.978,1.0,0.995	0.002
ENSG00000172009	THOP1	chr19	+	2812198	2812372	2811597	2811734	2813114	2813598	4843	0,8,1	510429847	1,4,2	##########	323	149	1	1	0.0,0.009,0.001	0.001,0.003,0.001	0.002
ENSG00000104969	SGTA	chr19	-	2759256	2759294	2757692	2757782	2761459	2761522	4844	##########	0,1,2	##########	0,0,0	187	149	1	1	1.0,0.998,0.998	1.0,1.0,1.0	-0.001
ENSG00000104969	SGTA	chr19	-	2782569	2782658	2768968	2769091	2783232	2783270	4845	1,4,8	16,26,27	2,2,6	9,21,45	238	149	0.493116	1	0.038,0.088,0.156	0.122,0.056,0.077	0.009
ENSG00000141873	SLC39A3	chr19	-	2737047	2737300	2733287	2733485	2739944	2740017	4847	##########	2,0,0	##########	0,3,0	402	149	1	1	0.998,1.0,1.0	1.0,0.997,1.0	0
ENSG00000141873	SLC39A3	chr19	-	2737047	2737379	2732523	2733485	2739944	2740017	4848	##########	2,0,0	##########	0,3,0	481	149	1	1	0.998,1.0,1.0	1.0,0.997,1.0	0
ENSG00000176533	GNG7	chr19	-	2516941	2517082	2514992	2515147	2520607	2520725	4849	2,0,0	161193310	1,2,2	116197244	290	149	1	1	0.006,0.0,0.0	0.004,0.005,0.004	-0.002
ENSG00000176533	GNG7	chr19	-	2520607	2520725	2511218	2515147	2555148	2555188	4850	200226364	0,0,1	146249286	0,0,0	267	149	1	1	1.0,1.0,0.995	1.0,1.0,1.0	-0.002
ENSG00000099800	TIMM13	chr19	-	2427255	2427324	2425623	2427046	2427413	2427894	4851	##########	0,0,0	##########	0,0,2	218	149	1	1	1.0,1.0,1.0	1.0,1.0,0.999	0
ENSG00000273734	LLfos-48D6.2	chr19	+	2337442	2337625	2334601	2334721	2338751	2338841	4852	484477823	4,2,4	326522881	5,0,0	332	149	1	1	0.982,0.991,0.989	0.967,1.0,1.0	-0.002
ENSG00000273734	LLfos-48D6.2	chr19	+	2338751	2338841	2337442	2337625	2339068	2339208	4853	425385702	2,0,2	243401735	0,0,6	239	149	1	1	0.993,1.0,0.995	1.0,1.0,0.987	0
ENSG00000104897	SF3A2	chr19	+	2246752	2246802	2245445	2245555	2246881	2247022	4855	##########	0,1,0	##########	0,0,0	199	149	1	1	1.0,0.998,1.0	1.0,1.0,1.0	-0.001
ENSG00000104886	PLEKHJ1	chr19	-	2233997	2234061	2230083	2230612	2236154	2236272	4856	1,3,11	0,2,0	12,10,9	0,0,1	213	149	0.802116	1	1.0,0.512,1.0	1.0,1.0,0.863	-0.117
ENSG00000104886	PLEKHJ1	chr19	-	2234149	2234240	2233148	2234061	2235761	2235828	4857	##########	23,36,29	##########	29,47,60	240	149	0.482653	1	0.962,0.934,0.971	0.953,0.948,0.958	0.003
ENSG00000104886	PLEKHJ1	chr19	-	2234149	2234240	2233148	2234061	2236154	2236272	4858	398320665	0,0,0	434609976	0,0,2	240	149	1	1	1.0,1.0,1.0	1.0,1.0,0.997	0.001
ENSG00000104886	PLEKHJ1	chr19	-	2234149	2235990	2233153	2234061	2236154	2236263	4859	565458893	0,0,0	##########	0,0,2	1990	149	1	1	1.0,1.0,1.0	1.0,1.0,0.98	0.007
ENSG00000104886	PLEKHJ1	chr19	-	2235761	2235828	2233997	2234061	2236154	2236272	4860	12,20,17	0,0,0	16,22,27	0,0,2	216	149	1	1	1.0,1.0,1.0	1.0,1.0,0.903	0.032
ENSG00000104886	PLEKHJ1	chr19	-	2235761	2235828	2234149	2234240	2236154	2236272	4861	254265438	0,0,3	252403627	0,1,6	216	149	1	1	1.0,1.0,0.99	1.0,0.996,0.986	0.003
ENSG00000104886	PLEKHJ1	chr19	-	2235761	2235990	2233997	2234061	2236154	2236298	4862	59,82,97	0,0,0	59116176	0,0,2	378	149	1	1	1.0,1.0,1.0	1.0,1.0,0.972	0.009
ENSG00000104886	PLEKHJ1	chr19	-	2235922	2235990	2235462	2235828	2236154	2236272	4863	446415698	3,0,1	##########	0,7,4	217	149	1	1	0.99,1.0,0.998	1.0,0.984,0.995	0.003
ENSG00000104885	DOT1L	chr19	+	2191011	2191240	2189731	2189795	2193688	2193783	4865	80,91,161	0,0,1	74,86,179	0,0,4	378	149	0.418327	1	1.0,1.0,0.984	1.0,1.0,0.946	0.013
ENSG00000104885	DOT1L	chr19	+	2191083	2191240	2189731	2189795	2193688	2193783	4866	25,31,72	0,0,1	29,44,74	0,0,4	306	149	0.753054	1	1.0,1.0,0.972	1.0,1.0,0.9	0.024
ENSG00000104885	DOT1L	chr19	+	2217771	2217918	2216954	2217090	2220107	2220222	4867	66,81,116	2,0,0	53,81,152	0,0,0	296	149	1	1	0.943,1.0,1.0	1.0,1.0,1.0	-0.019
ENSG00000104885	DOT1L	chr19	+	2220107	2220222	2217771	2217918	2221975	2222559	4868	71,56,123	0,0,0	56,61,142	0,0,2	264	149	1	1	1.0,1.0,1.0	1.0,1.0,0.976	0.008
ENSG00000065000	AP3D1	chr19	-	2108686	2108766	2100987	2102268	2109085	2109125	4870	88,97,165	0,0,0	73,75,227	2,1,2	229	149	0.53292	1	1.0,1.0,1.0	0.96,0.98,0.987	0.024
ENSG00000065000	AP3D1	chr19	-	2108686	2108876	2102236	2102268	2109085	2109207	4871	34,32,76	0,0,0	38,29,85	2,1,2	339	149	0.0580087	0.879799	1.0,1.0,1.0	0.893,0.927,0.949	0.077
ENSG00000065000	AP3D1	chr19	-	2116206	2116278	2115537	2115613	2116604	2116746	4873	599571979	0,0,2	##########	0,0,0	221	149	1	1	1.0,1.0,0.997	1.0,1.0,1.0	-0.001
ENSG00000065000	AP3D1	chr19	-	2127151	2127201	2123829	2123879	2129089	2129163	4874	504501926	2,2,5	##########	0,4,0	199	149	1	1	0.995,0.995,0.993	1.0,0.99,1.0	-0.002
ENSG00000065000	AP3D1	chr19	-	2129317	2129457	2129089	2129163	2130407	2130478	4875	##########	2,0,0	##########	0,0,0	289	149	1	1	0.994,1.0,1.0	1.0,1.0,1.0	-0.002
ENSG00000065000	AP3D1	chr19	-	2133396	2133484	2132470	2132578	2137010	2137091	4876	2,2,2	416435753	0,0,7	269486782	237	149	1	1	0.003,0.003,0.002	0.0,0.0,0.006	0.001
ENSG00000065000	AP3D1	chr19	-	2137010	2137091	2132470	2132578	2137726	2137807	4877	##########	0,0,0	##########	0,0,1	230	149	1	1	1.0,1.0,1.0	1.0,1.0,0.999	0
ENSG00000065000	AP3D1	chr19	-	2137726	2137807	2137010	2137091	2138618	2138714	4878	585608982	0,0,0	##########	2,0,2	230	149	1	1	1.0,1.0,1.0	0.992,1.0,0.997	0.004
ENSG00000172081	MOB3A	chr19	-	2076810	2077013	2071037	2073424	2078139	2078679	4879	##########	0,1,1	##########	0,0,0	352	149	1	1	1.0,0.997,0.998	1.0,1.0,1.0	-0.002
ENSG00000172081	MOB3A	chr19	-	2078139	2078679	2071037	2073424	2085174	2085328	4880	##########	1,3,3	##########	10,0,0	689	149	0.754124	1	0.996,0.986,0.993	0.937,1.0,1.0	0.013
ENSG00000172081	MOB3A	chr19	-	2085174	2085325	2078373	2078679	2096225	2096332	4881	243226348	0,0,4	155176412	0,2,3	300	149	1	1	1.0,1.0,0.977	1.0,0.978,0.986	0.004
ENSG00000172081	MOB3A	chr19	-	2085174	2085325	2078373	2078679	2096380	2096479	4882	243226347	0,0,0	155176412	0,0,2	300	149	1	1	1.0,1.0,1.0	1.0,1.0,0.99	0.003
ENSG00000172081	MOB3A	chr19	-	2085174	2085328	2078139	2078679	2095240	2095323	4883	251231354	0,0,0	159180420	0,2,0	303	149	1	1	1.0,1.0,1.0	1.0,0.978,1.0	0.007
ENSG00000172081	MOB3A	chr19	-	2085174	2085328	2078139	2078679	2096225	2096332	4884	266248396	0,0,4	183203449	0,2,3	303	149	1	1	1.0,1.0,0.98	1.0,0.98,0.987	0.004
ENSG00000172081	MOB3A	chr19	-	2085174	2085328	2078139	2078679	2096380	2096673	4885	249229356	0,0,0	159178420	0,0,2	303	149	1	1	1.0,1.0,1.0	1.0,1.0,0.99	0.003
ENSG00000172081	MOB3A	chr19	-	2095240	2095323	2078510	2078679	2096225	2096270	4886	0,0,0	0,0,4	0,2,0	0,2,3	232	149	1	1	NA,NA,0.0	NA,0.391,0.0	-0.196
ENSG00000172081	MOB3A	chr19	-	2095240	2095323	2085174	2085328	2096225	2096270	4887	5,1,1	21,19,44	0,2,2	24,25,33	232	149	0.329782	1	0.133,0.033,0.014	0.0,0.049,0.037	0.031
ENSG00000133243	BTBD2	chr19	-	1991876	1992056	1990716	1990822	1993019	1993176	4888	11,10,15	412337588	10,10,27	241344655	329	149	0.160592	1	0.012,0.013,0.011	0.018,0.013,0.018	-0.004
ENSG00000133243	BTBD2	chr19	-	2013546	2013880	1997343	1997463	2015296	2015542	4889	3,1,6	330307486	2,0,6	226333603	483	149	1	1	0.003,0.001,0.004	0.003,0.0,0.003	0.001
ENSG00000133243	BTBD2	chr19	-	2017044	2017094	1997343	1997463	2017182	2017300	4890	0,0,0	0,0,4	0,0,2	0,4,0	199	149	1	1	NA,NA,0.0	NA,0.0,1.0	-0.5
ENSG00000133243	BTBD2	chr19	-	2017182	2017300	1997343	1997463	2028707	2028834	4891	0,4,7	0,0,0	0,6,0	0,0,2	267	149	1	1	NA,1.0,1.0	NA,1.0,0.0	0.5
ENSG00000133275	CSNK1G2	chr19	+	1968790	1968905	1941148	1941418	1969507	1969959	4893	2,4,3	414415607	4,2,9	261470674	264	149	1	1	0.003,0.005,0.003	0.009,0.002,0.007	-0.002
ENSG00000133275	CSNK1G2	chr19	+	1969507	1969959	1941148	1941418	1978304	1978345	4894	##########	0,0,0	##########	0,1,0	601	149	1	1	1.0,1.0,1.0	1.0,0.999,1.0	0
ENSG00000133275	CSNK1G2	chr19	+	1978304	1978345	1969507	1969959	1978441	1978511	4895	##########	0,0,0	##########	1,0,0	190	149	1	1	1.0,1.0,1.0	0.998,1.0,1.0	0.001
ENSG00000133275	CSNK1G2	chr19	+	1978601	1978750	1978304	1978511	1978858	1979093	4896	##########	0,0,0	##########	0,0,5	298	149	1	1	1.0,1.0,1.0	1.0,1.0,0.996	0.001
ENSG00000133275	CSNK1G2	chr19	+	1979162	1979248	1978858	1979093	1979318	1979403	4897	##########	0,0,0	##########	0,1,1	235	149	1	1	1.0,1.0,1.0	1.0,0.998,0.999	0.001
ENSG00000133275	CSNK1G2	chr19	+	1979494	1979643	1979257	1979403	1979910	1980017	4898	##########	0,0,0	##########	0,1,0	298	149	1	1	1.0,1.0,1.0	1.0,0.997,1.0	0.001
ENSG00000133275	CSNK1G2	chr19	+	1979751	1979835	1979494	1979643	1979910	1980017	4899	##########	1,0,0	##########	0,0,0	233	149	1	1	0.998,1.0,1.0	1.0,1.0,1.0	-0.001
ENSG00000133275	CSNK1G2	chr19	+	1979910	1980017	1979751	1979835	1980148	1980667	4900	##########	3,0,0	##########	0,0,0	256	149	1	1	0.995,1.0,1.0	1.0,1.0,1.0	-0.002
ENSG00000129968	ABHD17A	chr19	-	1877507	1877647	1876978	1877425	1879920	1880061	4901	##########	0,2,5	##########	2,1,1	289	149	1	1	1.0,0.995,0.993	0.993,0.998,0.999	-0.001
ENSG00000129968	ABHD17A	chr19	-	1877507	1877687	1876809	1877425	1879920	1880115	4902	##########	0,2,5	##########	2,1,1	329	149	1	1	1.0,0.997,0.996	0.997,0.999,0.999	-0.001
ENSG00000129968	ABHD17A	chr19	-	1878663	1878904	1877507	1877687	1879920	1880017	4903	35,23,67	##########	20,29,40	##########	390	149	0.0684544	0.958076	0.019,0.012,0.019	0.014,0.014,0.011	0.004
ENSG00000129968	ABHD17A	chr19	-	1880895	1881048	1879920	1880115	1881234	1881804	4904	0,0,1	##########	2,0,0	##########	302	149	1	1	0.0,0.0,0.0	0.002,0.0,0.0	-0.001
ENSG00000129968	ABHD17A	chr19	-	1881234	1881804	1879920	1880115	1885351	1885433	4905	##########	1,1,3	##########	6,2,0	719	149	1	1	0.998,0.998,0.996	0.98,0.996,1.0	0.005
ENSG00000079313	REXO1	chr19	-	1830705	1830866	1827647	1828631	1848201	1848446	4906	2,3,0	33,21,46	0,1,3	27,24,46	310	149	0.674632	1	0.028,0.064,0.0	0.0,0.02,0.03	0.014
ENSG00000071564	TCF3	chr19	-	1612206	1612430	1610964	1611849	1615284	1615821	4908	##########	164155306	##########	117175331	373	149	0.917969	1	0.585,0.604,0.577	0.609,0.567,0.596	-0.002
ENSG00000071564	TCF3	chr19	-	1612206	1612430	1610964	1611849	1615685	1615798	4909	##########	0,0,1	##########	0,2,0	373	149	1	1	1.0,1.0,0.998	1.0,0.992,1.0	0.002
ENSG00000071564	TCF3	chr19	-	1612206	1612433	1609289	1611849	1615284	1615485	4910	##########	164155306	##########	117175331	376	149	0.946987	1	0.591,0.609,0.582	0.611,0.571,0.602	-0.001
ENSG00000071564	TCF3	chr19	-	1612206	1612433	1609289	1611849	1615685	1615821	4911	##########	0,0,1	##########	0,2,0	376	149	1	1	1.0,1.0,0.998	1.0,0.994,1.0	0.001
ENSG00000071564	TCF3	chr19	-	1615284	1615485	1611754	1611849	1615685	1615798	4912	237231441	0,0,1	165274487	0,2,0	350	149	1	1	1.0,1.0,0.995	1.0,0.983,1.0	0.004
ENSG00000071564	TCF3	chr19	-	1615284	1615485	1612206	1612433	1615685	1615798	4913	84,92,158	317320487	56114187	178329613	350	149	0.488162	1	0.101,0.109,0.121	0.118,0.129,0.115	-0.01
ENSG00000071564	TCF3	chr19	-	1615284	1615515	1612206	1612433	1615685	1615821	4914	118129233	317320487	87154260	178329613	380	149	0.517732	1	0.127,0.136,0.158	0.161,0.155,0.143	-0.013
ENSG00000071564	TCF3	chr19	-	1615284	1615520	1609289	1611849	1615685	1615804	4915	466450817	0,0,1	344518890	0,2,0	385	149	1	1	1.0,1.0,0.997	1.0,0.99,1.0	0.002
ENSG00000071564	TCF3	chr19	-	1619315	1619471	1619110	1619234	1619779	1619853	4916	586411982	0,5,7	##########	2,7,17	305	149	0.0181064	0.467604	1.0,0.976,0.986	0.987,0.969,0.972	0.011
ENSG00000071564	TCF3	chr19	-	1619315	1619474	1619110	1619234	1619779	1619853	4917	##########	0,5,7	##########	2,7,17	308	149	0.431424	1	1.0,0.988,0.992	0.993,0.985,0.985	0.006
ENSG00000071564	TCF3	chr19	-	1621132	1621191	1620967	1621046	1621837	1621970	4918	##########	2,0,0	##########	0,2,0	208	149	1	1	0.997,1.0,1.0	1.0,0.996,1.0	0
ENSG00000071564	TCF3	chr19	-	1623950	1624000	1622312	1622415	1625575	1625708	4919	569524956	0,0,0	##########	0,2,2	199	149	1	1	1.0,1.0,1.0	1.0,0.995,0.998	0.002
ENSG00000071564	TCF3	chr19	-	1646354	1646427	1627358	1627426	1650176	1650278	4920	254222466	2,0,1	153305486	0,0,1	222	149	1	1	0.988,1.0,0.997	1.0,1.0,0.997	-0.004
ENSG00000071564	TCF3	chr19	-	1646354	1646427	1632331	1632405	1650176	1650278	4921	##########	0,1,2	##########	0,0,0	222	149	1	1	1.0,0.997,0.997	1.0,1.0,1.0	-0.002
ENSG00000127540	UQCR11	chr19	-	1602293	1602426	1599411	1599560	1605359	1605443	4922	5,4,5	##########	5,1,16	##########	282	149	1	1	0.003,0.003,0.002	0.004,0.001,0.006	-0.001
ENSG00000267059	AC005943.2	chr19	-	1581091	1581269	1578338	1578538	1582621	1582712	4923	##########	0,2,2	##########	0,4,3	327	149	1	1	1.0,0.996,0.998	1.0,0.993,0.997	0.001
ENSG00000267059	AC005943.2	chr19	-	1581091	1581269	1578338	1578538	1584539	1584677	4924	##########	0,0,0	##########	0,0,1	327	149	1	1	1.0,1.0,1.0	1.0,1.0,0.998	0.001
ENSG00000267059	AC005943.2	chr19	-	1582621	1582712	1578338	1578538	1584539	1584677	4925	337273516	0,0,0	248386656	0,0,1	240	149	1	1	1.0,1.0,1.0	1.0,1.0,0.998	0.001
ENSG00000267059	AC005943.2	chr19	-	1582621	1582712	1581091	1581269	1584539	1584677	4926	##########	0,4,1	##########	1,4,7	240	149	1	1	1.0,0.991,0.999	0.997,0.993,0.993	0.002
ENSG00000160216	AGPAT3	chr21	+	43903956	43904019	43865185	43865345	43959633	43959859	4927	90,99,180	3,3,17	73138185	2,7,5	212	149	0.0961456	1	0.955,0.959,0.882	0.962,0.933,0.963	-0.021
ENSG00000160216	AGPAT3	chr21	+	43903956	43904019	43867241	43867346	43959633	43959859	4928	49,59,99	0,1,0	44,69,94	0,0,0	212	149	1	1	1.0,0.976,1.0	1.0,1.0,1.0	-0.008
ENSG00000160216	AGPAT3	chr21	+	43903956	43904019	43882543	43882615	43959633	43959859	4929	55,64,96	2,0,0	43,71,101	0,0,0	212	149	1	1	0.951,1.0,1.0	1.0,1.0,1.0	-0.016
ENSG00000160216	AGPAT3	chr21	+	43960631	43960779	43959782	43959859	43967868	43968115	4932	11,9,12	0,0,1	5,4,11	0,0,0	297	149	1	1	1.0,1.0,0.858	1.0,1.0,1.0	-0.047
ENSG00000160216	AGPAT3	chr21	+	43960631	43960779	43959782	43959859	43967945	43968115	4933	12,9,16	116,78,184	5,7,15	95127232	297	149	0.0616845	0.909914	0.049,0.055,0.042	0.026,0.027,0.031	0.021
ENSG00000160216	AGPAT3	chr21	+	43978045	43978121	43971387	43971490	43980988	43981187	4934	198145364	0,1,1	144180434	0,0,0	225	149	1	1	1.0,0.99,0.996	1.0,1.0,1.0	-0.005
ENSG00000115257	PCSK4	chr19	-	1482895	1483020	1482352	1482475	1483283	1483463	4935	11,19,29	0,4,0	6,17,39	2,2,0	274	149	0.955032	1	1.0,0.721,1.0	0.62,0.822,1.0	0.093
ENSG00000115257	PCSK4	chr19	-	1483837	1483941	1483649	1483767	1484026	1484127	4936	13,13,19	0,0,1	8,21,34	0,0,0	253	149	1	1	1.0,1.0,0.918	1.0,1.0,1.0	-0.027
ENSG00000115257	PCSK4	chr19	-	1483837	1483941	1483649	1483767	1486852	1486973	4937	5,6,9	1,0,0	2,6,14	0,0,0	253	149	1	1	0.746,1.0,1.0	1.0,1.0,1.0	-0.085
ENSG00000115257	PCSK4	chr19	-	1484026	1484127	1483497	1483941	1486852	1486973	4938	18,16,23	0,4,0	12,23,32	0,0,0	250	149	0.260336	1	1.0,0.704,1.0	1.0,1.0,1.0	-0.099
ENSG00000115257	PCSK4	chr19	-	1484026	1484127	1483649	1483767	1486852	1486973	4939	10,5,14	1,0,0	6,8,10	0,0,0	250	149	1	1	0.856,1.0,1.0	1.0,1.0,1.0	-0.048
ENSG00000115257	PCSK4	chr19	-	1487602	1487691	1487140	1487313	1487784	1487861	4940	10,5,8	8,4,8	3,13,10	0,3,8	238	149	0.0895521	1	0.439,0.439,0.385	1.0,0.731,0.439	-0.302
ENSG00000115257	PCSK4	chr19	-	1489592	1489695	1488187	1488280	1489792	1489897	4941	0,0,0	14,11,27	2,0,0	8,10,13	252	149	1	1	0.0,0.0,0.0	0.129,0.0,0.0	-0.043
ENSG00000115268	RPS15	chr19	+	1439605	1439826	1438806	1438892	1440018	1440253	4943	21,15,20	##########	12,17,17	##########	370	149	1	1	0.003,0.002,0.001	0.002,0.002,0.001	0
ENSG00000115268	RPS15	chr19	+	1439605	1439826	1438806	1438892	1440025	1440049	4944	15,12,21	4,12,18	5,14,7	3,16,10	370	149	0.228592	1	0.602,0.287,0.32	0.402,0.261,0.22	0.109
ENSG00000115268	RPS15	chr19	+	1439715	1439826	1438806	1438892	1440018	1440233	4945	5,3,0	##########	6,3,8	##########	260	149	1	1	0.001,0.001,0.0	0.001,0.0,0.001	0
ENSG00000115286	NDUFS7	chr19	+	1386517	1386639	1383917	1383942	1387810	1387847	4946	1,4,2	19,22,45	3,1,8	18,22,46	271	149	0.208246	1	0.028,0.091,0.024	0.084,0.024,0.087	-0.017
ENSG00000115286	NDUFS7	chr19	+	1386517	1386639	1384050	1384156	1387810	1387847	4947	1,4,4	0,0,0	3,4,13	0,2,1	271	149	0.571217	1	1.0,1.0,1.0	1.0,0.524,0.877	0.2
ENSG00000115286	NDUFS7	chr19	+	1391118	1391165	1388832	1391050	1393241	1393326	4949	##########	0,0,0	##########	2,0,0	196	149	1	1	1.0,1.0,1.0	0.998,1.0,1.0	0.001
ENSG00000115286	NDUFS7	chr19	+	1391130	1391165	1390870	1391050	1393241	1393330	4950	404335678	0,0,0	266396751	2,0,0	184	149	1	1	1.0,1.0,1.0	0.991,1.0,1.0	0.003
ENSG00000099622	CIRBP	chr19	+	1264252	1264463	1261381	1261641	1270927	1271029	4951	1,0,2	0,1,1	5,2,3	1,5,5	360	149	0.14589	1	1.0,0.0,0.453	0.674,0.142,0.199	0.146
ENSG00000099622	CIRBP	chr19	+	1270866	1271036	1269265	1269410	1271328	1271467	4953	15,22,15	2,0,0	55,63,76	1,4,0	319	149	0.374534	1	0.778,1.0,1.0	0.963,0.88,1.0	-0.022
ENSG00000099622	CIRBP	chr19	+	1270927	1271036	1269267	1269410	1271328	1271467	4954	21,24,27	2,0,0	32,43,67	1,4,0	258	149	0.26158	1	0.858,1.0,1.0	0.949,0.861,1.0	0.016
ENSG00000099622	CIRBP	chr19	+	1271120	1271246	1270927	1271036	1271328	1271467	4955	##########	8,10,6	##########	15,12,29	275	149	0.138719	1	0.978,0.978,0.99	0.971,0.985,0.972	0.006
ENSG00000099622	CIRBP	chr19	+	1271139	1271246	1270866	1271036	1271328	1271360	4956	##########	8,10,6	##########	15,12,29	256	149	0.628298	1	0.989,0.989,0.995	0.986,0.993,0.986	0.003
ENSG00000099622	CIRBP	chr19	+	1271550	1271632	1270927	1271467	1271980	1271995	4960	540652827	2,2,2	##########	1,4,2	231	149	1	1	0.994,0.995,0.996	0.998,0.995,0.998	-0.002
ENSG00000099622	CIRBP	chr19	+	1271550	1271632	1271139	1271365	1271980	1271995	4961	463548702	0,0,2	##########	0,0,5	231	149	1	1	1.0,1.0,0.996	1.0,1.0,0.995	0
ENSG00000099622	CIRBP	chr19	+	1271980	1272051	1271139	1271365	1272426	1272552	4962	474566774	0,0,0	##########	0,0,6	220	149	1	1	1.0,1.0,1.0	1.0,1.0,0.995	0.002
ENSG00000099622	CIRBP	chr19	+	1271980	1272051	1271139	1271365	1274306	1274440	4963	117154153	0,1,0	290327485	2,0,1	220	149	1	1	1.0,0.991,1.0	0.99,1.0,0.997	0.001
ENSG00000099622	CIRBP	chr19	+	1273493	1273715	1271980	1272051	1274306	1274440	4964	119146181	202264254	89145220	454572800	371	149	7.77e-16	2.74e-11	0.191,0.182,0.223	0.073,0.092,0.099	0.111
ENSG00000099622	CIRBP	chr19	+	1273600	1273715	1271980	1272051	1274306	1274440	4965	11,15,22	202264254	19,22,41	454572800	264	149	0.0814613	1	0.03,0.031,0.047	0.023,0.021,0.028	0.012
ENSG00000099624	ATP5D	chr19	+	1244096	1244185	1241769	1242609	1244314	1244440	4966	##########	0,0,0	##########	1,0,0	238	149	1	1	1.0,1.0,1.0	0.999,1.0,1.0	0
ENSG00000099624	ATP5D	chr19	+	1244314	1244440	1244057	1244185	1244690	1244786	4967	##########	1,0,0	##########	0,0,0	275	149	1	1	0.999,1.0,1.0	1.0,1.0,1.0	0
ENSG00000064932	SBNO2	chr19	-	1109134	1109211	1108778	1108969	1109291	1109423	4968	53,68,125	0,0,0	45,52,119	0,1,0	226	149	1	1	1.0,1.0,1.0	1.0,0.972,1.0	0.009
ENSG00000064932	SBNO2	chr19	-	1109291	1109423	1109134	1109211	1109505	1109598	4969	81,75,149	0,1,2	46,77,143	3,0,0	281	149	1	1	1.0,0.975,0.975	0.89,1.0,1.0	0.02
ENSG00000064932	SBNO2	chr19	-	1112188	1112301	1111995	1112067	1112401	1112537	4970	63,67,108	0,0,2	38,62,114	0,0,0	262	149	1	1	1.0,1.0,0.968	1.0,1.0,1.0	-0.011
ENSG00000064932	SBNO2	chr19	-	1127603	1127765	1123941	1124022	1147308	1147420	4971	90,60,92	0,0,0	50,54,118	0,2,0	311	149	1	1	1.0,1.0,1.0	1.0,0.928,1.0	0.024
ENSG00000182087	TMEM259	chr19	-	1010990	1011095	1009647	1010895	1011366	1011499	4972	34,37,105	13,9,11	31,53,79	6,10,10	254	149	0.46894	1	0.605,0.707,0.848	0.752,0.757,0.823	-0.057
ENSG00000182087	TMEM259	chr19	-	1011095	1011195	1009647	1010895	1011366	1011499	4973	##########	13,9,11	##########	6,10,10	249	149	0.867748	1	0.985,0.989,0.993	0.99,0.988,0.993	-0.001
ENSG00000182087	TMEM259	chr19	-	1011579	1011612	1011366	1011499	1011740	1011798	4974	331308608	0,0,1	206356586	0,1,0	182	149	1	1	1.0,1.0,0.998	1.0,0.997,1.0	0
ENSG00000182087	TMEM259	chr19	-	1011579	1011663	1011366	1011499	1011740	1011798	4975	##########	0,0,1	##########	0,1,0	233	149	1	1	1.0,1.0,0.999	1.0,0.999,1.0	0
ENSG00000182087	TMEM259	chr19	-	1012065	1012188	1011851	1011992	1012462	1012573	4976	##########	0,3,0	##########	1,0,0	272	149	1	1	1.0,0.997,1.0	0.998,1.0,1.0	0
ENSG00000182087	TMEM259	chr19	-	1013240	1013340	1012065	1012573	1014191	1014247	4977	##########	3,0,6	##########	0,3,2	249	149	1	1	0.997,1.0,0.997	1.0,0.997,0.999	-0.001
ENSG00000182087	TMEM259	chr19	-	1013240	1013358	1012462	1012573	1014191	1014304	4978	##########	3,0,6	##########	0,3,2	267	149	1	1	0.993,1.0,0.992	1.0,0.994,0.998	-0.002
ENSG00000065268	WDR18	chr19	+	985864	985975	984270	984563	989761	989895	4979	##########	0,0,2	##########	0,0,0	260	149	1	1	1.0,1.0,0.998	1.0,1.0,1.0	-0.001
ENSG00000065268	WDR18	chr19	+	990851	990995	990222	990364	991080	991139	4980	##########	1,0,3	##########	0,1,0	293	149	1	1	0.999,1.0,0.998	1.0,0.999,1.0	-0.001
ENSG00000065268	WDR18	chr19	+	994019	994088	991954	992121	994212	994554	4981	##########	14,14,36	##########	7,15,52	218	149	0.609142	1	0.986,0.984,0.978	0.99,0.985,0.973	0
ENSG00000198858	R3HDM4	chr19	-	899600	899686	899439	899495	900060	900146	4982	##########	0,0,0	##########	2,0,0	235	149	1	1	1.0,1.0,1.0	0.995,1.0,1.0	0.002
ENSG00000198858	R3HDM4	chr19	-	901419	901546	900828	900952	901975	902434	4983	455472826	10,10,22	339506851	10,15,25	276	149	0.347865	1	0.961,0.962,0.953	0.948,0.948,0.948	0.011
ENSG00000198858	R3HDM4	chr19	-	901421	901546	900828	900952	901975	902067	4984	##########	10,10,22	##########	10,15,25	274	149	0.393064	1	0.982,0.982,0.977	0.975,0.976,0.976	0.005
ENSG00000198858	R3HDM4	chr19	-	902518	902627	901975	902434	913086	913204	4985	17,2,32	2,0,0	8,26,11	2,0,0	258	149	1	1	0.831,1.0,1.0	0.698,1.0,1.0	0.044
ENSG00000175221	MED16	chr19	-	871605	871662	871036	871253	871925	872118	4986	14,0,36	505482950	19,0,0	265535991	206	149	0.0164621	0.443973	0.02,0.0,0.027	0.049,0.0,0.0	-0.001
ENSG00000175221	MED16	chr19	-	871925	872118	871036	871253	873448	873582	4987	##########	5,14,7	##########	5,10,5	342	149	0.475126	1	0.99,0.97,0.992	0.983,0.981,0.995	-0.002
ENSG00000175221	MED16	chr19	-	876973	877180	875243	875454	879936	880148	4989	##########	9,16,26	##########	17,15,40	356	149	0.0981512	1	0.982,0.966,0.97	0.954,0.97,0.961	0.011
ENSG00000175221	MED16	chr19	-	881558	881714	879936	880148	884902	885008	4990	##########	1,0,0	##########	0,0,0	305	149	1	1	0.998,1.0,1.0	1.0,1.0,1.0	-0.001
ENSG00000175221	MED16	chr19	-	889637	889807	885769	886201	890136	890244	4992	##########	12,7,22	##########	7,10,23	319	149	0.897086	1	0.975,0.985,0.973	0.977,0.976,0.976	0.001
ENSG00000175221	MED16	chr19	-	890136	890423	885821	886201	890962	891149	4993	14,5,16	0,0,0	5,9,28	0,0,1	436	149	1	1	1.0,1.0,1.0	1.0,1.0,0.905	0.032
ENSG00000197561	ELANE	chr19	+	852208	852395	851013	851034	852875	853032	4994	##########	0,0,0	##########	0,0,3	336	149	1	1	1.0,1.0,1.0	1.0,1.0,0.998	0.001
ENSG00000197561	ELANE	chr19	+	855563	855794	853261	853403	855957	856242	4995	##########	0,2,0	##########	2,1,0	380	149	1	1	1.0,1.0,1.0	1.0,1.0,1.0	0
ENSG00000011304	PTBP1	chr19	+	799412	799443	797074	797505	803560	803636	4996	189211437	0,2,4	145265373	3,0,3	180	149	1	1	1.0,0.989,0.989	0.976,1.0,0.99	0.004
ENSG00000011304	PTBP1	chr19	+	805491	805569	805012	805187	806407	806556	4997	##########	190152311	##########	115183306	227	149	0.58214	1	0.829,0.855,0.838	0.855,0.836,0.852	-0.007
ENSG00000011304	PTBP1	chr19	+	805491	805569	805012	805187	808359	808452	4998	525488932	1,0,9	##########	3,0,0	227	149	1	1	0.997,1.0,0.986	0.989,1.0,1.0	-0.002
ENSG00000011304	PTBP1	chr19	+	805512	805569	805012	805187	806407	806556	4999	400381691	190152311	308378757	115183306	206	149	0.630038	1	0.604,0.645,0.616	0.66,0.599,0.641	-0.012
ENSG00000011304	PTBP1	chr19	+	805512	805569	805012	805187	808359	808452	5000	10,9,10	1,0,9	8,7,17	3,0,0	206	149	0.0333765	0.655859	0.879,1.0,0.446	0.659,1.0,1.0	-0.111
ENSG00000011304	PTBP1	chr19	+	806407	806556	805012	805187	808359	808452	5001	216170352	1,0,9	128228344	3,0,0	298	149	0.132199	1	0.991,1.0,0.951	0.955,1.0,1.0	-0.004
ENSG00000011304	PTBP1	chr19	+	806407	806556	805491	805569	808359	808452	5002	##########	0,0,1	##########	2,0,0	298	149	1	1	1.0,1.0,0.999	0.994,1.0,1.0	0.002
ENSG00000011304	PTBP1	chr19	+	807868	807902	799412	799443	808359	808452	5003	374285582	3,1,2	255329678	1,0,1	183	149	1	1	0.99,0.996,0.996	0.995,1.0,0.998	-0.004
ENSG00000011304	PTBP1	chr19	+	807868	807902	806407	806556	808359	808452	5004	##########	26,20,41	##########	13,45,38	183	149	0.591893	1	0.982,0.984,0.983	0.988,0.969,0.986	0.002
ENSG00000011304	PTBP1	chr19	+	808545	808762	807858	808452	810542	810620	5005	##########	1,0,0	##########	0,0,0	366	149	1	1	0.999,1.0,1.0	1.0,1.0,1.0	0
ENSG00000099864	PALM	chr19	+	736018	736078	734172	734194	746284	746927	5006	4,7,16	1,0,0	4,8,17	0,0,0	209	149	1	1	0.74,1.0,1.0	1.0,1.0,1.0	-0.087
ENSG00000099864	PALM	chr19	+	740351	740483	736018	736078	746284	748326	5007	16,13,39	2,2,6	16,23,29	0,1,5	281	149	0.222695	1	0.809,0.775,0.775	1.0,0.924,0.755	-0.107
ENSG00000070423	RNF126	chr19	-	648881	648975	648371	648487	649678	649748	5008	##########	2,0,0	##########	0,2,1	243	149	1	1	0.995,1.0,1.0	1.0,0.996,0.999	0
ENSG00000070423	RNF126	chr19	-	652825	652884	652232	652296	663046	663185	5009	369382594	0,0,0	261387700	0,0,1	208	149	1	1	1.0,1.0,1.0	1.0,1.0,0.998	0.001
ENSG00000099821	POLRMT	chr19	-	617569	617655	617418	617480	617776	617849	5010	436429697	0,0,0	310416895	0,2,0	235	149	1	1	1.0,1.0,1.0	1.0,0.992,1.0	0.003
ENSG00000099821	POLRMT	chr19	-	617776	617849	617569	617655	618487	618582	5011	442466749	0,0,0	336461883	0,1,2	222	149	1	1	1.0,1.0,1.0	1.0,0.997,0.997	0.002
ENSG00000099821	POLRMT	chr19	-	618487	618582	617776	617849	618704	618760	5012	202200351	1,2,0	155228428	0,1,0	244	149	1	1	0.992,0.984,1.0	1.0,0.993,1.0	-0.006
ENSG00000099821	POLRMT	chr19	-	618487	618586	617645	617849	618704	618760	5013	438477724	1,2,0	382535819	0,1,0	248	149	1	1	0.996,0.993,1.0	1.0,0.997,1.0	-0.003
ENSG00000099821	POLRMT	chr19	-	619585	619765	619209	619296	619957	620080	5014	##########	4,2,4	##########	1,1,9	329	149	1	1	0.986,0.993,0.992	0.995,0.997,0.985	-0.002
ENSG00000099821	POLRMT	chr19	-	622148	622373	621057	621846	622581	622752	5015	##########	0,0,2	##########	0,0,1	374	149	1	1	1.0,1.0,0.996	1.0,1.0,0.998	-0.001
ENSG00000099821	POLRMT	chr19	-	629539	630168	625123	625254	632833	632938	5016	##########	0,0,0	##########	2,0,0	778	149	1	1	1.0,1.0,1.0	0.99,1.0,1.0	0.003
ENSG00000099804	CDC34	chr19	+	535836	535923	531711	532108	536242	536278	5017	##########	1,1,3	##########	2,0,0	236	149	1	1	0.998,0.998,0.996	0.994,1.0,1.0	-0.001
ENSG00000099804	CDC34	chr19	+	537012	537147	536242	536340	541338	542092	5018	##########	0,4,3	##########	1,0,0	284	149	1	1	1.0,0.991,0.996	0.996,1.0,1.0	-0.003
ENSG00000129946	SHC2	chr19	-	438969	439030	438717	438837	440861	440932	5020	2,2,0	0,0,0	4,2,1	0,2,0	210	149	1	1	1.0,1.0,NA	1.0,0.415,1.0	0.195
ENSG00000105556	MIER2	chr19	-	330263	330380	327863	327989	334399	334542	5023	2,6,4	49,47,66	0,2,13	28,39,91	266	149	0.578441	1	0.022,0.067,0.033	0.0,0.028,0.074	0.007
ENSG00000105556	MIER2	chr19	-	336082	336173	334399	334542	344773	344778	5024	6,2,22	0,0,1	7,12,48	0,0,0	240	149	1	1	1.0,1.0,0.932	1.0,1.0,1.0	-0.023
ENSG00000203880	PCMTD2	chr20	+	64258766	64258882	64255843	64255870	64259941	64260272	5026	0,2,3	34,32,52	1,0,1	20,30,42	265	149	0.491976	1	0.0,0.034,0.031	0.027,0.0,0.013	0.008
ENSG00000203880	PCMTD2	chr20	+	64267886	64268010	64265257	64265429	64273220	64273545	5027	270281449	1,0,0	174297451	0,1,0	273	149	1	1	0.993,1.0,1.0	1.0,0.994,1.0	0
ENSG00000203880	PCMTD2	chr20	+	64267967	64268010	64265257	64265429	64273220	64274139	5028	51,48,82	1,0,0	21,48,80	0,1,0	192	149	1	1	0.975,1.0,1.0	1.0,0.974,1.0	0
ENSG00000171700	RGS19	chr20	-	64074143	64074378	64073180	64074044	64074466	64074541	5029	##########	0,0,0	##########	2,0,0	384	149	1	1	1.0,1.0,1.0	0.995,1.0,1.0	0.002
ENSG00000171700	RGS19	chr20	-	64076856	64076954	64076524	64076646	64079293	64079492	5030	143141182	9,11,26	87156217	4,14,38	247	149	0.557966	1	0.906,0.885,0.809	0.929,0.87,0.775	0.009
ENSG00000171700	RGS19	chr20	-	64076856	64076954	64076524	64076646	64079872	64079988	5031	72,76,117	2,2,4	54,90,103	1,5,3	247	149	0.698455	1	0.956,0.958,0.946	0.97,0.916,0.954	0.007
ENSG00000171703	TCEA2	chr20	+	64063891	64063949	64063236	64063384	64066475	64066538	5032	10,9,7	113,92,146	2,16,18	70,99,178	207	149	0.217142	1	0.06,0.066,0.033	0.02,0.104,0.068	-0.011
ENSG00000171703	TCEA2	chr20	+	64066914	64067020	64065549	64066538	64068046	64068134	5033	302347504	0,0,2	231321535	0,0,2	255	149	1	1	1.0,1.0,0.993	1.0,1.0,0.994	0
ENSG00000171703	TCEA2	chr20	+	64068046	64068134	64065549	64066538	64069360	64069372	5034	145145229	0,0,0	86136248	0,0,1	237	149	1	1	1.0,1.0,1.0	1.0,1.0,0.994	0.002
ENSG00000171703	TCEA2	chr20	+	64069360	64069491	64068046	64068134	64069764	64069821	5035	437445710	0,0,0	295445807	0,1,0	280	149	1	1	1.0,1.0,1.0	1.0,0.996,1.0	0.001
ENSG00000101161	PRPF6	chr20	+	63994915	63995092	63993406	63993485	63995326	63995482	5037	##########	0,0,1	##########	0,0,0	326	149	1	1	1.0,1.0,0.999	1.0,1.0,1.0	0
ENSG00000101161	PRPF6	chr20	+	64016722	64016845	64011284	64011503	64022756	64022878	5038	##########	2,0,0	##########	0,2,2	272	149	1	1	0.996,1.0,1.0	1.0,0.996,0.998	0.001
ENSG00000101161	PRPF6	chr20	+	64025938	64026058	64024554	64024693	64026981	64027158	5039	##########	2,0,4	##########	1,0,11	269	149	1	1	0.996,1.0,0.995	0.997,1.0,0.989	0.002
ENSG00000196700	ZNF512B	chr20	-	63964319	63964391	63964070	63964217	63964489	63964716	5040	59,37,80	0,0,2	37,61,89	0,0,0	221	149	1	1	1.0,1.0,0.964	1.0,1.0,1.0	-0.012
ENSG00000196700	ZNF512B	chr20	-	63966875	63967004	63966140	63966781	63967380	63967523	5041	69,85,126	0,7,0	86,98,132	0,0,1	278	149	0.0944939	1	1.0,0.867,1.0	1.0,1.0,0.986	-0.04
ENSG00000198276	UCKL1	chr20	-	63940377	63940485	63940096	63940306	63940793	63940856	5042	179199347	4,0,0	169208325	0,0,4	257	149	1	1	0.963,1.0,1.0	1.0,1.0,0.979	-0.005
ENSG00000198276	UCKL1	chr20	-	63940593	63940716	63940377	63940485	63940793	63940856	5043	451444750	0,0,0	328444746	0,1,0	272	149	1	1	1.0,1.0,1.0	1.0,0.996,1.0	0.001
ENSG00000198276	UCKL1	chr20	-	63942469	63942492	63941109	63941208	63943652	63943669	5044	0,1,1	145174306	2,0,4	117158319	172	149	1	1	0.0,0.005,0.003	0.015,0.0,0.011	-0.006
ENSG00000198276	UCKL1	chr20	-	63942469	63942492	63941109	63941208	63944396	63944458	5045	1,2,3	6,6,8	2,0,2	10,9,23	172	149	0.0854186	1	0.126,0.224,0.245	0.148,0.0,0.07	0.126
ENSG00000198276	UCKL1	chr20	-	63943652	63943669	63941109	63941208	63944396	63944458	5046	156180311	6,6,8	125168347	10,9,23	166	149	0.00515881	0.223617	0.959,0.964,0.972	0.918,0.944,0.931	0.034
ENSG00000198276	UCKL1	chr20	-	63943652	63943669	63942469	63942492	63944396	63944458	5047	15,18,20	1,2,2	14,17,36	0,0,0	166	149	0.0246956	0.558941	0.931,0.89,0.9	1.0,1.0,1.0	-0.093
ENSG00000198276	UCKL1	chr20	-	63948224	63948475	63946452	63946643	63956259	63956341	5048	0,0,0	59,41,75	0,4,3	57,56,124	400	149	1	1	0.0,0.0,0.0	0.0,0.026,0.009	-0.012
ENSG00000101150	TPD52L2	chr20	+	63873667	63873816	63869295	63869441	63882718	63882820	5049	##########	0,0,1	##########	0,0,0	298	149	1	1	1.0,1.0,0.998	1.0,1.0,1.0	-0.001
ENSG00000101150	TPD52L2	chr20	+	63875815	63875875	63873667	63873816	63882718	63882820	5050	533499995	238201406	##########	157251465	209	149	0.468165	1	0.615,0.639,0.636	0.629,0.591,0.619	0.017
ENSG00000101150	TPD52L2	chr20	+	63882718	63882820	63873667	63873816	63889189	63889238	5051	##########	0,1,0	##########	3,0,2	251	149	1	1	1.0,0.997,1.0	0.989,1.0,0.997	0.004
ENSG00000101150	TPD52L2	chr20	+	63887563	63887605	63882718	63882820	63889189	63889238	5053	1,0,6	##########	4,4,7	##########	191	149	1	1	0.001,0.0,0.004	0.007,0.005,0.004	-0.004
ENSG00000101150	TPD52L2	chr20	+	63889189	63889238	63882718	63882820	63889849	63890424	5054	##########	3,0,7	##########	0,3,0	198	149	1	1	0.995,1.0,0.994	1.0,0.995,1.0	-0.002
ENSG00000130584	ZBTB46	chr20	-	63789820	63790790	63775677	63775962	63831096	63831214	5055	139134230	0,0,0	134149201	0,0,1	1119	149	1	1	1.0,1.0,1.0	1.0,1.0,0.964	0.012
ENSG00000125520	SLC2A4RG	chr20	+	63741868	63742056	63741369	63741479	63742129	63742166	5056	225232441	0,5,1	172260407	0,0,4	337	149	0.828568	1	1.0,0.954,0.995	1.0,1.0,0.978	-0.01
ENSG00000203896	LIME1	chr20	+	63737972	63738060	63737820	63737902	63738182	63738234	5057	27,33,54	2,0,2	16,41,64	0,0,4	237	149	0.868686	1	0.895,1.0,0.944	1.0,1.0,0.91	-0.024
ENSG00000203896	LIME1	chr20	+	63738007	63738060	63737820	63737902	63738182	63738344	5058	39,39,64	2,0,2	29,46,66	0,0,4	202	149	0.810897	1	0.935,1.0,0.959	1.0,1.0,0.924	-0.01
ENSG00000101216	GMEB2	chr20	-	63619266	63619454	63604742	63604840	63626955	63627041	5060	68,82,126	0,0,0	70108142	0,1,0	337	149	1	1	1.0,1.0,1.0	1.0,0.979,1.0	0.007
ENSG00000125534	PPDPF	chr20	+	63521283	63521363	63520723	63520894	63521511	63521589	5062	##########	18,16,32	##########	11,15,23	229	149	0.224515	1	0.965,0.975,0.968	0.974,0.978,0.975	-0.006
ENSG00000101199	ARFGAP1	chr20	+	63276090	63276200	63275576	63275640	63276479	63276547	5065	130,80,216	0,0,0	89134265	0,0,1	259	149	1	1	1.0,1.0,1.0	1.0,1.0,0.993	0.002
ENSG00000101199	ARFGAP1	chr20	+	63277204	63277305	63276479	63276651	63278116	63278203	5066	190146265	0,2,4	135180288	0,0,10	250	149	0.261022	1	1.0,0.978,0.975	1.0,1.0,0.945	0.003
ENSG00000101199	ARFGAP1	chr20	+	63279219	63279306	63278898	63278995	63281290	63281347	5067	0,0,1	111,99,227	2,0,2	76,99,231	236	149	1	1	0.0,0.0,0.003	0.016,0.0,0.005	-0.006
ENSG00000101199	ARFGAP1	chr20	+	63281290	63281347	63278898	63278995	63282818	63282851	5068	146132283	1,0,0	96143299	0,0,0	206	149	1	1	0.991,1.0,1.0	1.0,1.0,1.0	-0.003
ENSG00000101199	ARFGAP1	chr20	+	63282818	63282851	63281290	63281347	63284865	63284922	5069	131130196	0,0,0	92119240	0,2,0	182	149	1	1	1.0,1.0,1.0	1.0,0.98,1.0	0.007
ENSG00000101199	ARFGAP1	chr20	+	63283850	63283880	63282818	63282851	63284865	63284922	5070	2,0,0	115116151	0,1,0	75100205	179	149	1	1	0.014,0.0,0.0	0.0,0.008,0.0	0.002
ENSG00000101199	ARFGAP1	chr20	+	63285979	63286218	63285653	63285713	63286365	63286442	5071	8,3,5	101106139	5,5,8	61,73,234	388	149	0.834977	1	0.03,0.011,0.014	0.031,0.026,0.013	-0.005
ENSG00000149658	YTHDF1	chr20	-	63202286	63203807	63195428	63196734	63213863	63213943	5074	##########	26,13,33	##########	14,24,76	1670	149	0.00932514	0.318477	0.934,0.962,0.949	0.944,0.938,0.901	0.021
ENSG00000149658	YTHDF1	chr20	-	63215576	63215601	63213863	63213943	63215865	63216139	5075	335276487	0,0,0	215329570	0,2,0	174	149	1	1	1.0,1.0,1.0	1.0,0.993,1.0	0.002
ENSG00000101194	SLC17A9	chr20	+	62953210	62953272	62952706	62952889	62956764	62956962	5077	15,38,54	133143254	22,26,52	90152238	211	149	0.841897	1	0.074,0.158,0.131	0.147,0.108,0.134	-0.009
ENSG00000101194	SLC17A9	chr20	+	62963272	62963369	62962623	62962754	62963583	62963680	5078	352328605	0,0,1	188359641	0,0,0	246	149	1	1	1.0,1.0,0.997	1.0,1.0,1.0	-0.001
ENSG00000101194	SLC17A9	chr20	+	62964227	62964315	62963583	62963680	62965131	62965166	5079	507525774	0,2,1	286523968	2,0,0	237	149	1	1	1.0,0.994,0.998	0.989,1.0,1.0	0.001
ENSG00000101194	SLC17A9	chr20	+	62966702	62966732	62966524	62966580	62967336	62968597	5080	292438577	0,2,0	196379696	0,1,0	179	149	1	1	1.0,0.995,1.0	1.0,0.997,1.0	-0.001
ENSG00000101193	GID8	chr20	+	62938599	62938824	62938152	62938253	62941490	62941620	5081	6,6,12	37,52,41	5,11,24	22,35,67	374	149	0.0522741	0.835753	0.061,0.044,0.104	0.083,0.111,0.125	-0.037
ENSG00000101189	MRGBP	chr20	+	62798974	62799049	62798586	62798668	62799455	62801738	5082	347306592	0,0,0	235362668	2,1,3	224	149	1	1	1.0,1.0,1.0	0.987,0.996,0.993	0.008
ENSG00000171858	RPS21	chr20	+	62387842	62387914	62387610	62387674	62388308	62388364	5084	##########	2,8,17	##########	5,16,18	221	149	1	1	0.999,0.997,0.996	0.997,0.994,0.996	0.002
ENSG00000130706	ADRM1	chr20	+	62303567	62303781	62302895	62303049	62306196	62306320	5087	273267518	2,0,0	204281610	0,0,0	363	149	1	1	0.982,1.0,1.0	1.0,1.0,1.0	-0.006
ENSG00000130706	ADRM1	chr20	+	62304460	62304577	62303567	62303781	62306196	62306320	5088	##########	21,27,83	##########	24,26,85	266	149	0.938249	1	0.976,0.964,0.945	0.961,0.968,0.953	0.001
ENSG00000130706	ADRM1	chr20	+	62308367	62308470	62308020	62308178	62308654	62308860	5089	##########	30,31,62	##########	41,42,55	252	149	0.399155	1	0.968,0.964,0.963	0.942,0.957,0.971	0.008
ENSG00000130703	OSBPL2	chr20	+	62286582	62286711	62284045	62284169	62289206	62289330	5091	140121219	0,0,0	100123237	0,0,1	278	149	1	1	1.0,1.0,1.0	1.0,1.0,0.992	0.003
ENSG00000130703	OSBPL2	chr20	+	62289206	62289330	62286582	62286711	62291702	62291793	5092	114127212	0,0,0	100124214	0,0,1	273	149	1	1	1.0,1.0,1.0	1.0,1.0,0.992	0.003
ENSG00000101181	MTG2	chr20	+	62193415	62193624	62183041	62183057	62195801	62195949	5094	101,85,171	0,0,2	44,99,200	0,0,0	358	149	1	1	1.0,1.0,0.973	1.0,1.0,1.0	-0.009
ENSG00000101181	MTG2	chr20	+	62197851	62197967	62195801	62195949	62198633	62198852	5095	218191349	2,1,2	159273408	0,0,4	265	149	1	1	0.984,0.991,0.99	1.0,1.0,0.983	-0.006
ENSG00000101181	MTG2	chr20	+	62199118	62199257	62198633	62198852	62200682	62200751	5097	242219420	0,0,2	145309478	0,0,0	288	149	1	1	1.0,1.0,0.991	1.0,1.0,1.0	-0.003
ENSG00000101181	MTG2	chr20	+	62199118	62199257	62198633	62198852	62203083	62203568	5098	114,96,208	0,0,0	72149229	0,0,2	288	149	1	1	1.0,1.0,1.0	1.0,1.0,0.983	0.006
ENSG00000101181	MTG2	chr20	+	62199118	62199283	62198677	62198852	62200682	62202767	5099	123103210	0,0,2	75161233	0,0,0	314	149	1	1	1.0,1.0,0.98	1.0,1.0,1.0	-0.007
ENSG00000101181	MTG2	chr20	+	62199118	62199283	62198677	62198852	62203083	62203568	5100	120100205	0,0,0	73155233	0,0,2	314	149	1	1	1.0,1.0,1.0	1.0,1.0,0.982	0.006
ENSG00000184402	SS18L1	chr20	+	62154280	62154465	62143794	62143889	62158671	62158942	5101	4,8,17	4,2,8	3,17,26	4,2,2	334	149	0.219181	1	0.308,0.641,0.487	0.251,0.791,0.853	-0.153
ENSG00000184402	SS18L1	chr20	+	62158671	62158942	62154280	62154465	62159876	62159961	5102	4,2,1	0,0,2	2,6,10	0,0,0	420	149	0.380345	1	1.0,1.0,0.151	1.0,1.0,1.0	-0.283
ENSG00000184402	SS18L1	chr20	+	62174516	62174644	62172681	62172801	62179181	62179356	5103	24,18,34	0,0,1	19,30,63	0,0,0	277	149	1	1	1.0,1.0,0.948	1.0,1.0,1.0	-0.017
ENSG00000184402	SS18L1	chr20	+	62179181	62179356	62174516	62174644	62180168	62180280	5104	24,14,41	0,0,0	18,25,47	0,0,1	324	149	1	1	1.0,1.0,1.0	1.0,1.0,0.956	0.015
ENSG00000124215	CDH26	chr20	+	59995832	59996054	59994207	59994489	59999585	59999663	5106	78,65,115	1,2,4	42,74,112	0,0,2	371	149	0.0276506	0.592723	0.969,0.929,0.92	1.0,1.0,0.957	-0.046
ENSG00000124215	CDH26	chr20	+	59996630	59996761	59995832	59996054	59999585	59999663	5107	104108147	3,6,7	62130177	4,5,15	280	149	0.230653	1	0.949,0.905,0.918	0.892,0.933,0.863	0.028
ENSG00000124215	CDH26	chr20	+	60001342	60001411	59999585	59999663	60002812	60002866	5108	57,40,64	24,19,32	18,43,75	13,26,17	218	149	0.86336	1	0.619,0.59,0.578	0.486,0.531,0.751	0.006
ENSG00000124215	CDH26	chr20	+	60002812	60002866	59999585	59999663	60006712	60006787	5109	37,33,58	30,12,34	27,43,42	21,17,43	203	149	0.546981	1	0.475,0.669,0.556	0.486,0.65,0.418	0.049
ENSG00000124215	CDH26	chr20	+	60031230	60031426	60006712	60006787	60033485	60034011	5110	21,13,14	0,1,2	9,16,24	1,4,0	345	149	0.216274	1	1.0,0.849,0.751	0.795,0.633,1.0	0.057
ENSG00000196074	SYCP2	chr20	-	59877384	59877555	59875270	59875469	59878007	59878045	5112	0,0,1	2,0,0	0,0,5	0,0,0	320	149	1	1	0.0,NA,1.0	NA,NA,1.0	-0.5
ENSG00000196074	SYCP2	chr20	-	59916485	59916571	59915464	59915550	59919157	59919182	5114	1,0,4	0,0,0	3,0,2	1,0,0	235	149	1	1	1.0,NA,1.0	0.655,NA,1.0	0.172
ENSG00000101166	SLMO2	chr20	-	59037190	59037280	59036689	59036760	59038465	59038634	5119	572511945	5,11,3	381603987	3,2,7	239	149	0.42113	1	0.986,0.967,0.995	0.988,0.995,0.989	-0.008
ENSG00000101166	SLMO2	chr20	-	59037190	59037299	59036689	59036760	59038465	59038634	5120	246243410	5,11,3	176241446	3,2,7	258	149	0.208397	1	0.966,0.927,0.987	0.971,0.986,0.974	-0.017
ENSG00000101166	SLMO2	chr20	-	59038465	59038634	59036689	59036760	59042698	59042732	5121	100109176	2,0,1	81108202	0,0,0	318	149	1	1	0.959,1.0,0.988	1.0,1.0,1.0	-0.018
ENSG00000101160	CTSZ	chr20	-	58996638	58996801	58995184	58995759	58997602	58997753	5122	96,58,69	0,0,5	29,68,92	0,1,2	312	149	0.690124	1	1.0,1.0,0.868	1.0,0.97,0.956	-0.019
ENSG00000101160	CTSZ	chr20	-	59006321	59006485	59001464	59001644	59006985	59007230	5123	135,69,93	0,1,0	38,73,147	0,0,0	313	149	1	1	1.0,0.97,1.0	1.0,1.0,1.0	-0.01
ENSG00000105376	ICAM5	chr19	+	10291071	10291316	10290023	10290125	10291488	10291708	5124	3,7,9	0,0,2	4,6,10	0,0,0	394	149	1	1	1.0,1.0,0.63	1.0,1.0,1.0	-0.123
ENSG00000105376	ICAM5	chr19	+	10291071	10291341	10289980	10290125	10291488	10291809	5125	17,20,23	0,0,2	11,19,26	0,0,0	419	149	1	1	1.0,1.0,0.804	1.0,1.0,1.0	-0.065
ENSG00000087460	GNAS	chr20	+	58889525	58889549	58889222	58889353	58895611	58895684	5126	8,6,23	275302571	5,10,20	219364692	173	149	0.58514	1	0.024,0.017,0.034	0.019,0.023,0.024	0.003
ENSG00000087460	GNAS	chr20	+	58898940	58898985	58895162	58895684	58899948	58900410	5128	225248516	8,5,10	166295539	14,9,14	194	149	0.0717042	0.980291	0.956,0.974,0.975	0.901,0.962,0.967	0.025
ENSG00000087460	GNAS	chr20	+	58898940	58898985	58895162	58895684	58903527	58903585	5129	313339695	##########	220387749	##########	194	149	1	1	0.107,0.112,0.125	0.112,0.116,0.116	0
ENSG00000087460	GNAS	chr20	+	58898940	58898985	58895162	58895684	58903530	58903556	5130	##########	##########	##########	##########	194	149	0.891211	1	0.429,0.412,0.411	0.415,0.413,0.414	0.003
ENSG00000087460	GNAS	chr20	+	58903671	58903791	58902980	58903585	58905382	58905420	5131	##########	0,0,4	##########	2,4,0	269	149	1	1	1.0,1.0,0.999	0.999,0.999,1.0	0
ENSG00000087460	GNAS	chr20	+	58909683	58909804	58909520	58909579	58909950	58909974	5132	##########	4,4,7	##########	2,1,3	270	149	1	1	0.999,0.999,0.999	0.999,1.0,1.0	-0.001
ENSG00000087460	GNAS	chr20	+	58910333	58910401	58909950	58910081	58910682	58910829	5133	##########	0,0,0	##########	0,0,1	217	149	1	1	1.0,1.0,1.0	1.0,1.0,1.0	0
ENSG00000215440	NPEPL1	chr20	+	58705497	58705569	58701015	58701158	58707122	58707200	5135	6,10,13	107138212	7,11,2	67117249	221	149	0.302145	1	0.036,0.047,0.04	0.066,0.06,0.005	-0.003
ENSG00000254995	STX16-NPEPL1	chr20	+	58659622	58659634	58651433	58652138	58667489	58667597	5136	16,23,48	17,20,23	11,38,23	30,24,34	161	149	0.104777	1	0.466,0.516,0.659	0.253,0.594,0.385	0.136
ENSG00000254995	STX16-NPEPL1	chr20	+	58667489	58667597	58659622	58659634	58667986	58668127	5137	173200263	0,0,0	130225276	2,0,0	257	149	1	1	1.0,1.0,1.0	0.974,1.0,1.0	0.009
ENSG00000254995	STX16-NPEPL1	chr20	+	58667986	58668127	58667489	58667597	58669290	58669453	5138	270309389	0,1,0	215307431	0,0,0	290	149	1	1	1.0,0.994,1.0	1.0,1.0,1.0	-0.002
ENSG00000254995	STX16-NPEPL1	chr20	+	58667986	58668127	58667489	58667597	58670511	58670603	5139	201234296	0,4,0	135241353	0,1,0	290	149	1	1	1.0,0.968,1.0	1.0,0.992,1.0	-0.008
ENSG00000254995	STX16-NPEPL1	chr20	+	58669290	58669453	58667489	58667597	58670511	58670603	5140	107129182	0,4,0	94115194	0,1,0	312	149	0.7166	1	1.0,0.939,1.0	1.0,0.982,1.0	-0.014
ENSG00000254995	STX16-NPEPL1	chr20	+	58669290	58669453	58667986	58668127	58670511	58670603	5141	225260349	46,57,72	197224368	23,41,92	312	149	0.471616	1	0.7,0.685,0.698	0.804,0.723,0.656	-0.033
ENSG00000254995	STX16-NPEPL1	chr20	+	58671153	58671297	58670511	58670603	58673630	58673711	5142	302326429	30,39,34	216325559	19,23,48	293	149	0.286881	1	0.837,0.81,0.865	0.853,0.878,0.856	-0.025
ENSG00000254995	STX16-NPEPL1	chr20	+	58691033	58691227	58673630	58673711	58691404	58691562	5143	4,2,16	3,2,6	6,2,5	0,0,3	343	149	0.0185959	0.475689	0.367,0.303,0.537	1.0,1.0,0.42	-0.404
ENSG00000254995	STX16-NPEPL1	chr20	+	58691404	58691562	58673630	58673711	58691723	58691780	5144	16,2,10	17,12,30	0,9,8	2,8,19	307	149	0.837016	1	0.314,0.075,0.139	0.0,0.353,0.17	0.002
ENSG00000124222	STX16	chr20	+	58652072	58652087	58651271	58651414	58659622	58659634	5145	3,5,8	0,0,0	6,4,5	4,0,0	164	149	0.254341	1	1.0,1.0,1.0	0.577,1.0,1.0	0.141
ENSG00000124222	STX16	chr20	+	58659622	58659634	58651271	58652087	58667200	58667318	5146	2,3,3	1,0,2	0,4,8	1,2,0	161	149	0.644295	1	0.649,1.0,0.581	0.0,0.649,1.0	0.194
ENSG00000124222	STX16	chr20	+	58659622	58659634	58651271	58652087	58667489	58667597	5147	35,53,60	75,73,93	39,50,57	52102133	161	149	0.420233	1	0.302,0.402,0.374	0.41,0.312,0.284	0.024
ENSG00000124222	STX16	chr20	+	58659622	58659634	58651282	58652138	58667200	58667318	5148	1,2,0	0,0,2	1,0,0	0,0,0	161	149	1	1	1.0,1.0,0.0	1.0,NA,NA	-0.333
ENSG00000124222	STX16	chr20	+	58667200	58667318	58652072	58652087	58667489	58667597	5149	1,2,4	75,73,93	2,1,0	52102133	267	149	0.638619	1	0.007,0.015,0.023	0.021,0.005,0.0	0.006
ENSG00000124222	STX16	chr20	+	58667200	58667318	58652096	58652138	58667489	58667597	5150	0,2,4	17,20,23	1,0,0	30,24,34	267	149	0.155556	1	0.0,0.053,0.088	0.018,0.0,0.0	0.041
ENSG00000124222	STX16	chr20	+	58667200	58667318	58659622	58659634	58667489	58667597	5151	0,2,2	49,70,111	1,1,2	49,77,80	267	149	1	1	0.0,0.016,0.01	0.011,0.007,0.014	-0.002
ENSG00000124222	STX16	chr20	+	58667489	58667597	58651604	58652087	58670511	58670603	5152	63,55,61	0,0,1	41,81,106	0,2,0	257	149	1	1	1.0,1.0,0.973	1.0,0.959,1.0	0.005
ENSG00000124222	STX16	chr20	+	58667489	58667608	58659622	58659634	58667986	58668127	5153	36,59,77	0,0,0	34,55,61	2,0,0	268	149	1	1	1.0,1.0,1.0	0.904,1.0,1.0	0.032
ENSG00000124222	STX16	chr20	+	58667986	58668127	58667489	58667608	58670511	58670547	5154	46,60,70	0,0,0	24,40,94	0,0,2	290	149	1	1	1.0,1.0,1.0	1.0,1.0,0.96	0.013
ENSG00000124222	STX16	chr20	+	58669301	58669453	58667986	58668127	58670511	58670603	5155	101122165	46,57,72	89102183	23,41,92	301	149	0.457449	1	0.521,0.514,0.531	0.657,0.552,0.496	-0.046
ENSG00000124222	STX16	chr20	+	58670511	58670603	58652072	58652087	58673630	58673711	5156	22,26,22	2,0,0	12,15,32	0,0,0	241	149	1	1	0.872,1.0,1.0	1.0,1.0,1.0	-0.043
ENSG00000124222	STX16	chr20	+	58671163	58671297	58670511	58670603	58673630	58673711	5157	154156223	30,39,34	113181261	19,23,48	283	149	0.296543	1	0.73,0.678,0.775	0.758,0.806,0.741	-0.041
ENSG00000124164	VAPB	chr20	+	58390127	58390340	58389374	58389517	58418210	58418363	5161	2,0,0	178166308	1,0,8	104183292	362	149	1	1	0.005,0.0,0.0	0.004,0.0,0.011	-0.003
ENSG00000124164	VAPB	chr20	+	58418210	58418363	58389121	58389517	58434601	58434705	5162	360308602	0,0,4	221368637	0,0,0	302	149	1	1	1.0,1.0,0.987	1.0,1.0,1.0	-0.004
ENSG00000124164	VAPB	chr20	+	58418210	58418363	58389121	58389517	58438944	58439025	5163	191189331	0,0,0	114193321	0,2,0	302	149	1	1	1.0,1.0,1.0	1.0,0.979,1.0	0.007
ENSG00000124164	VAPB	chr20	+	58418210	58418363	58389121	58389517	58440906	58441083	5164	189176319	0,1,3	106187303	2,1,7	302	149	0.0571667	0.874455	1.0,0.989,0.981	0.963,0.989,0.955	0.021
ENSG00000124164	VAPB	chr20	+	58418210	58418363	58389121	58389517	58444076	58445552	5165	191181322	0,0,2	107199318	0,0,0	302	149	1	1	1.0,1.0,0.988	1.0,1.0,1.0	-0.004
ENSG00000124164	VAPB	chr20	+	58434601	58434705	58389121	58389517	58438944	58439025	5166	117115259	0,0,0	83110251	0,2,0	253	149	1	1	1.0,1.0,1.0	1.0,0.97,1.0	0.01
ENSG00000124164	VAPB	chr20	+	58434601	58434705	58389121	58389517	58440906	58441083	5167	4,0,6	0,1,3	0,5,4	2,1,7	253	149	0.318992	1	1.0,0.0,0.541	0.0,0.746,0.252	0.181
ENSG00000124164	VAPB	chr20	+	58434601	58434705	58418210	58418363	58438944	58439025	5169	287242529	6,15,16	201285585	11,8,24	253	149	0.58051	1	0.966,0.905,0.951	0.915,0.955,0.935	0.006
ENSG00000124164	VAPB	chr20	+	58434601	58434705	58418210	58418363	58440906	58441083	5170	120,97,205	4,2,4	90126243	3,2,6	253	149	0.963544	1	0.946,0.966,0.968	0.946,0.974,0.96	0
ENSG00000124164	VAPB	chr20	+	58434601	58434705	58418210	58418363	58444076	58445552	5171	116,97,201	6,7,7	90120239	4,14,21	253	149	0.036107	0.68416	0.919,0.891,0.944	0.93,0.835,0.87	0.04
ENSG00000124164	VAPB	chr20	+	58438944	58439025	58389121	58389517	58440906	58441083	5172	101,81,192	0,1,3	63126182	2,1,7	230	149	0.0433187	0.753033	1.0,0.981,0.976	0.953,0.988,0.944	0.024
ENSG00000124164	VAPB	chr20	+	58438944	58439025	58418210	58418363	58440906	58441083	5173	107,95,208	4,2,4	74132205	3,2,6	230	149	0.824633	1	0.945,0.969,0.971	0.941,0.977,0.957	0.003
ENSG00000124164	VAPB	chr20	+	58438944	58439025	58434601	58434705	58440906	58441083	5174	274223515	6,0,5	177286522	0,7,4	230	149	1	1	0.967,1.0,0.985	1.0,0.964,0.988	0
ENSG00000124164	VAPB	chr20	+	58440906	58441083	58389121	58389517	58444076	58444531	5175	233217439	0,0,2	188250442	0,0,0	326	149	1	1	1.0,1.0,0.99	1.0,1.0,1.0	-0.003
ENSG00000124164	VAPB	chr20	+	58440906	58441083	58418210	58418363	58444076	58444531	5176	237218440	6,7,7	189251441	4,14,21	326	149	0.0132965	0.391375	0.948,0.934,0.966	0.956,0.891,0.906	0.032
ENSG00000124164	VAPB	chr20	+	58440906	58441083	58434601	58434705	58444076	58444531	5177	239216441	1,0,0	186256439	0,0,0	326	149	1	1	0.991,1.0,1.0	1.0,1.0,1.0	-0.003
ENSG00000101146	RAE1	chr20	+	57366806	57366893	57365355	57365442	57368704	57368812	5181	299332596	3,0,0	229328584	0,0,0	236	149	1	1	0.984,1.0,1.0	1.0,1.0,1.0	-0.005
ENSG00000101146	RAE1	chr20	+	57367007	57367079	57366806	57366893	57368704	57368812	5182	##########	0,0,1	##########	0,0,0	221	149	1	1	1.0,1.0,0.999	1.0,1.0,1.0	0
ENSG00000101146	RAE1	chr20	+	57373474	57373581	57368704	57368812	57373662	57373738	5183	##########	0,0,1	##########	2,0,0	256	149	1	1	1.0,1.0,0.999	0.994,1.0,1.0	0.002
ENSG00000101146	RAE1	chr20	+	57373662	57373738	57368704	57368812	57374606	57374801	5184	301281513	0,0,0	217355593	0,0,4	225	149	1	1	1.0,1.0,1.0	1.0,1.0,0.99	0.003
ENSG00000101146	RAE1	chr20	+	57374606	57374801	57371133	57373738	57378012	57378099	5185	##########	0,0,0	##########	0,1,0	344	149	1	1	1.0,1.0,1.0	1.0,0.998,1.0	0.001
ENSG00000101144	BMP7	chr20	-	57183721	57183919	57168747	57171108	57202474	57202623	5188	2,3,6	0,0,0	2,15,9	0,2,2	347	149	0.0690923	0.962277	1.0,1.0,1.0	1.0,0.763,0.659	0.193
ENSG00000101144	BMP7	chr20	-	57183721	57183919	57174930	57175007	57202474	57202623	5189	2,4,8	0,0,0	5,26,10	0,1,0	347	149	1	1	1.0,1.0,1.0	1.0,0.918,1.0	0.027
ENSG00000087589	CASS4	chr20	+	56451818	56453129	56450598	56450679	56458339	56458780	5191	68,39,67	0,3,5	25,72,153	0,0,0	1460	149	4.77e-06	0.00308583	1.0,0.57,0.578	1.0,1.0,1.0	-0.284
ENSG00000087586	AURKA	chr20	-	56370484	56370659	56369388	56370340	56381432	56381571	5192	543416918	1,0,0	##########	0,0,0	324	149	1	1	0.996,1.0,1.0	1.0,1.0,1.0	-0.001
ENSG00000087586	AURKA	chr20	-	56373407	56373556	56369664	56370659	56381432	56381571	5193	##########	8,0,10	##########	0,4,6	298	149	0.903673	1	0.984,1.0,0.989	1.0,0.99,0.993	-0.003
ENSG00000087586	AURKA	chr20	-	56373407	56373556	56369664	56370659	56386256	56386533	5194	512347845	1,0,0	321360874	0,1,0	298	149	1	1	0.996,1.0,1.0	1.0,0.994,1.0	0.001
ENSG00000087586	AURKA	chr20	-	56386256	56386533	56373407	56373556	56388155	56388202	5195	533409985	3,0,2	423381916	0,0,0	426	149	1	1	0.984,1.0,0.994	1.0,1.0,1.0	-0.007
ENSG00000087586	AURKA	chr20	-	56388311	56388506	56388155	56388202	56390555	56390665	5196	5,0,5	54,74,103	1,1,4	45,35,122	344	149	0.53721	1	0.039,0.0,0.021	0.01,0.012,0.014	0.008
ENSG00000087586	AURKA	chr20	-	56388686	56388784	56388155	56388202	56390555	56390665	5197	70,31,159	54,74,103	89,38,73	45,35,122	247	149	0.773846	1	0.439,0.202,0.482	0.544,0.396,0.265	-0.027
ENSG00000087586	AURKA	chr20	-	56388686	56388784	56388155	56388202	56392153	56392215	5198	38,22,92	2,2,1	57,23,35	1,1,8	247	149	0.0670016	0.947768	0.92,0.869,0.982	0.972,0.933,0.725	0.047
ENSG00000087586	AURKA	chr20	-	56388686	56388784	56388155	56388202	56392167	56392196	5199	38,22,92	4,2,9	57,23,37	0,2,5	247	149	0.175348	1	0.851,0.869,0.86	1.0,0.874,0.817	-0.037
ENSG00000087586	AURKA	chr20	-	56390555	56390665	56388155	56388202	56391942	56392131	5200	67,81,142	34,29,54	61,55,156	20,19,37	259	149	0.0649027	0.932613	0.531,0.616,0.602	0.637,0.625,0.708	-0.074
ENSG00000087586	AURKA	chr20	-	56390555	56390665	56388155	56388202	56392153	56392215	5201	50,65,90	2,2,1	44,32,107	1,1,8	259	149	0.0889988	1	0.935,0.949,0.981	0.962,0.948,0.885	0.023
ENSG00000087586	AURKA	chr20	-	56390555	56390665	56388155	56388202	56392167	56392202	5202	51,63,90	4,2,9	41,31,103	0,2,5	259	149	0.0964315	1	0.88,0.948,0.852	1.0,0.899,0.922	-0.047
ENSG00000087586	AURKA	chr20	-	56390555	56390665	56388686	56388784	56392167	56392202	5204	33,8,55	0,0,0	28,15,34	0,0,2	259	149	1	1	1.0,1.0,1.0	1.0,1.0,0.907	0.031
ENSG00000101132	PFDN4	chr20	+	54208834	54208915	54208311	54208558	54214350	54214458	5206	0,2,1	0,2,2	1,0,0	2,0,0	230	149	1	1	NA,0.393,0.245	0.245,NA,NA	0.074
ENSG00000054793	ATP9A	chr20	-	51694007	51694102	51690738	51690819	51696092	51696144	5209	42,41,61	0,2,0	26,37,71	0,0,3	244	149	0.638756	1	1.0,0.926,1.0	1.0,1.0,0.935	-0.003
ENSG00000054793	ATP9A	chr20	-	51712965	51713074	51697423	51697482	51725818	51725932	5210	26,10,59	0,0,0	17,14,28	2,0,0	258	149	1	1	1.0,1.0,1.0	0.831,1.0,1.0	0.056
ENSG00000101096	NFATC2	chr20	-	51398642	51398730	51386956	51391451	51432066	51432756	5211	67,38,61	19,17,27	16,47,98	8,25,42	237	149	0.36342	1	0.689,0.584,0.587	0.557,0.542,0.595	0.055
ENSG00000101096	NFATC2	chr20	-	51398642	51398730	51386956	51391451	51435187	51435314	5212	21,12,22	0,2,1	7,23,26	2,0,4	237	149	0.101819	1	1.0,0.79,0.933	0.688,1.0,0.803	0.077
ENSG00000101096	NFATC2	chr20	-	51432066	51432756	51386956	51391451	51435187	51435314	5213	234265334	0,2,1	203259424	2,0,4	839	149	0.222521	1	1.0,0.959,0.983	0.947,1.0,0.95	0.015
ENSG00000101096	NFATC2	chr20	-	51432066	51432756	51398642	51398730	51435187	51435314	5214	263274346	0,0,0	204261454	0,2,0	839	149	1	1	1.0,1.0,1.0	1.0,0.959,1.0	0.014
ENSG00000101096	NFATC2	chr20	-	51473979	51474152	51454547	51454688	51475457	51475660	5215	124,82,122	0,0,0	82,67,195	0,2,0	322	149	1	1	1.0,1.0,1.0	1.0,0.939,1.0	0.02
ENSG00000000419	DPM1	chr20	-	50940864	50940933	50936147	50936262	50942030	50942126	5218	##########	24,34,74	##########	25,27,83	218	149	0.867011	1	0.969,0.953,0.945	0.958,0.966,0.942	0
ENSG00000000419	DPM1	chr20	-	50940864	50940955	50936147	50936262	50942030	50942126	5219	407370719	24,34,74	302470738	25,27,83	240	149	0.98477	1	0.913,0.871,0.858	0.882,0.915,0.847	-0.001
ENSG00000000419	DPM1	chr20	-	50941104	50941209	50940864	50940933	50942030	50942126	5220	106112144	##########	80117131	##########	254	149	0.634523	1	0.075,0.087,0.064	0.077,0.087,0.055	0.002
ENSG00000000419	DPM1	chr20	-	50941104	50941209	50940864	50940955	50942030	50942126	5221	75,57,101	0,7,13	57,76,93	1,11,8	254	149	0.885385	1	1.0,0.827,0.82	0.971,0.802,0.872	0.001
ENSG00000000419	DPM1	chr20	-	50941128	50941209	50940864	50940933	50942030	50942126	5222	134103225	##########	90157153	##########	230	149	0.496363	1	0.102,0.089,0.106	0.093,0.124,0.07	0.003
ENSG00000000419	DPM1	chr20	-	50941128	50941209	50940864	50940933	50945736	50945762	5223	43,33,84	6,1,5	29,44,44	1,12,12	230	149	0.0167313	0.447977	0.823,0.955,0.916	0.949,0.704,0.704	0.112
ENSG00000000419	DPM1	chr20	-	50941128	50941209	50940864	50940955	50942030	50942126	5224	61,50,87	0,7,13	46,63,81	1,11,8	230	149	0.861612	1	1.0,0.822,0.813	0.968,0.788,0.868	0.004
ENSG00000000419	DPM1	chr20	-	50942030	50942126	50940864	50940933	50945736	50945762	5225	##########	6,1,5	##########	1,12,12	245	149	1	1	0.993,0.999,0.996	0.998,0.986,0.992	0.004
ENSG00000000419	DPM1	chr20	-	50942030	50942126	50940864	50940933	50945846	50945861	5226	552480848	0,0,0	394527941	0,0,4	245	149	1	1	1.0,1.0,1.0	1.0,1.0,0.993	0.002
ENSG00000000419	DPM1	chr20	-	50942030	50942126	50941104	50941209	50945736	50945762	5227	##########	0,0,0	##########	0,0,4	245	149	1	1	1.0,1.0,1.0	1.0,1.0,0.995	0.002
ENSG00000000419	DPM1	chr20	-	50945736	50945762	50940864	50940933	50945846	50945861	5228	119131212	0,0,0	88144293	0,0,4	175	149	1	1	1.0,1.0,1.0	1.0,1.0,0.984	0.005
ENSG00000000419	DPM1	chr20	-	50945736	50945762	50942030	50942126	50945846	50945861	5229	##########	9,9,14	##########	5,15,9	175	149	0.80001	1	0.989,0.988,0.99	0.991,0.983,0.994	0
ENSG00000000419	DPM1	chr20	-	50948628	50948662	50945846	50945923	50955185	50955285	5230	##########	0,2,0	##########	0,0,0	183	149	1	1	1.0,0.997,1.0	1.0,1.0,1.0	-0.001
ENSG00000101126	ADNP	chr20	-	50902016	50902109	50888918	50894512	50930825	50930990	5231	86,42,143	0,0,2	28,61,143	0,0,0	242	149	1	1	1.0,1.0,0.978	1.0,1.0,1.0	-0.007
ENSG00000101126	ADNP	chr20	-	50903888	50904001	50902016	50902109	50928650	50928825	5232	103,92,147	2,0,2	62110205	1,0,7	262	149	0.174157	1	0.967,1.0,0.977	0.972,1.0,0.943	0.01
ENSG00000101126	ADNP	chr20	-	50903888	50904001	50902016	50902109	50930825	50930990	5233	101,90,158	0,2,7	58104205	1,5,7	262	149	0.39562	1	1.0,0.962,0.928	0.971,0.922,0.943	0.018
ENSG00000101126	ADNP	chr20	-	50904765	50904849	50903888	50904001	50928650	50928816	5234	4,4,6	39,37,45	0,7,13	18,33,57	233	149	0.228594	1	0.062,0.065,0.079	0.0,0.119,0.127	-0.013
ENSG00000101126	ADNP	chr20	-	50904765	50904849	50903888	50904001	50930825	50930990	5235	4,4,4	37,34,53	0,7,9	14,29,59	233	149	0.283196	1	0.065,0.07,0.046	0.0,0.134,0.089	-0.014
ENSG00000101126	ADNP	chr20	-	50928650	50928825	50902016	50902109	50930825	50930990	5236	34,33,63	0,2,7	27,25,87	1,5,7	324	149	0.399964	1	1.0,0.884,0.805	0.925,0.697,0.851	0.072
ENSG00000101126	ADNP	chr20	-	50928650	50928825	50903888	50904001	50930825	50930990	5237	71,70,106	37,34,53	44,58,137	14,29,59	324	149	0.3788	1	0.469,0.486,0.479	0.591,0.479,0.516	-0.051
ENSG00000101126	ADNP	chr20	-	50928650	50928825	50904765	50904849	50930825	50930990	5238	34,35,64	2,2,1	26,27,86	0,2,2	324	149	0.553337	1	0.887,0.889,0.967	1.0,0.861,0.952	-0.023
ENSG00000042062	FAM65C	chr20	-	50602071	50602644	50596977	50597710	50604644	50604774	5239	427485632	0,1,1	286483767	0,2,0	722	149	1	1	1.0,0.99,0.992	1.0,0.98,1.0	0.001
ENSG00000042062	FAM65C	chr20	-	50608911	50608955	50608612	50608738	50609292	50609356	5240	75,96,127	4,3,9	56,78,173	1,4,5	193	149	0.180031	1	0.935,0.961,0.916	0.977,0.938,0.964	-0.022
ENSG00000042062	FAM65C	chr20	-	50610852	50610906	50609572	50609722	50611180	50611204	5241	119137160	1,0,2	78100179	0,2,0	203	149	1	1	0.989,1.0,0.983	1.0,0.973,1.0	0
ENSG00000042062	FAM65C	chr20	-	50616001	50616080	50611180	50611204	50619985	50620132	5242	131139161	0,0,1	80127212	0,0,2	228	149	1	1	1.0,1.0,0.991	1.0,1.0,0.986	0.002
ENSG00000042062	FAM65C	chr20	-	50619985	50620132	50616001	50616080	50630737	50630856	5243	160208205	0,4,2	109186272	0,0,0	296	149	0.566274	1	1.0,0.963,0.981	1.0,1.0,1.0	-0.019
ENSG00000042062	FAM65C	chr20	-	50630737	50630856	50619985	50620132	50691125	50691528	5244	107153186	0,0,2	88129172	0,0,0	268	149	1	1	1.0,1.0,0.981	1.0,1.0,1.0	-0.006
ENSG00000196396	PTPN1	chr20	+	50561362	50561453	50510353	50510590	50564968	50565069	5245	375312557	1,0,0	231405702	0,0,0	240	149	1	1	0.996,1.0,1.0	1.0,1.0,1.0	-0.001
ENSG00000196396	PTPN1	chr20	+	50578419	50578629	50574516	50574654	50579167	50579329	5246	441319696	1,0,1	193376724	0,0,0	359	149	1	1	0.995,1.0,0.997	1.0,1.0,1.0	-0.003
ENSG00000196396	PTPN1	chr20	+	50581264	50581460	50579702	50579926	50582691	50584760	5247	247208436	0,0,0	167227419	0,0,2	345	149	1	1	1.0,1.0,1.0	1.0,1.0,0.989	0.004
ENSG00000124208	TMEM189-UBE2V1	chr20	-	50084128	50084254	50081123	50082914	50096671	50096820	5248	##########	0,0,2	##########	0,0,4	275	149	1	1	1.0,1.0,0.999	1.0,1.0,0.998	0
ENSG00000124208	TMEM189-UBE2V1	chr20	-	50130855	50130947	50129545	50129690	50143501	50143621	5249	391361635	0,2,3	292465790	2,0,0	241	149	1	1	1.0,0.991,0.992	0.989,1.0,1.0	-0.002
ENSG00000124208	TMEM189-UBE2V1	chr20	-	50143501	50143621	50130855	50130947	50153516	50153637	5250	340302550	0,0,0	259420678	0,0,1	269	149	1	1	1.0,1.0,1.0	1.0,1.0,0.997	0.001
ENSG00000244687	UBE2V1	chr20	-	50096482	50096534	50084128	50084254	50096671	50096820	5251	3,6,2	##########	4,6,8	##########	201	149	1	1	0.003,0.008,0.001	0.008,0.007,0.005	-0.003
ENSG00000244687	UBE2V1	chr20	-	50096482	50096534	50094914	50095382	50096671	50096820	5252	0,0,0	0,0,3	0,2,0	0,1,6	201	149	1	1	NA,NA,0.0	NA,0.597,0.0	-0.298
ENSG00000244687	UBE2V1	chr20	-	50096482	50096820	50084128	50084254	50113106	50113133	5253	61,42,69	1,4,0	31,43,78	1,2,0	487	149	0.391435	1	0.949,0.763,1.0	0.905,0.868,1.0	-0.02
ENSG00000244687	UBE2V1	chr20	-	50096671	50096820	50083877	50084254	50113106	50113125	5254	##########	1,4,0	##########	1,2,0	298	149	1	1	0.997,0.987,1.0	0.995,0.994,1.0	-0.002
ENSG00000244687	UBE2V1	chr20	-	50096671	50096820	50083877	50084254	50115484	50115621	5255	##########	12,7,6	##########	12,3,17	298	149	0.305399	1	0.965,0.977,0.99	0.943,0.991,0.973	0.008
ENSG00000244687	UBE2V1	chr20	-	50096671	50096820	50083877	50084254	50115698	50115954	5256	##########	2,3,0	##########	0,0,0	298	149	1	1	0.994,0.99,1.0	1.0,1.0,1.0	-0.005
ENSG00000244687	UBE2V1	chr20	-	50098881	50098964	50096671	50096820	50113106	50113167	5257	2,0,1	27,15,42	0,0,0	13,23,33	232	149	1	1	0.045,0.0,0.015	0.0,0.0,0.0	0.02
ENSG00000244687	UBE2V1	chr20	-	50098881	50098981	50096671	50096820	50113106	50113198	5258	2,0,1	27,15,42	0,0,0	13,23,33	249	149	1	1	0.042,0.0,0.014	0.0,0.0,0.0	0.019
ENSG00000244687	UBE2V1	chr20	-	50111288	50111562	50096671	50096820	50113106	50113145	5260	0,1,0	27,15,42	0,2,0	13,23,33	423	149	1	1	0.0,0.023,0.0	0.0,0.03,0.0	-0.002
ENSG00000244687	UBE2V1	chr20	-	50115484	50115621	50084128	50084254	50115698	50115954	5261	13,7,10	2,3,0	12,3,18	0,0,0	286	149	0.00800535	0.29147	0.772,0.549,1.0	1.0,1.0,1.0	-0.226
ENSG00000244687	UBE2V1	chr20	-	50115484	50115621	50096671	50096820	50115698	50115954	5262	9,9,27	0,2,0	9,17,22	0,0,0	286	149	1	1	1.0,0.701,1.0	1.0,1.0,1.0	-0.1
ENSG00000124226	RNF114	chr20	+	49941560	49941711	49936347	49936552	49945381	49945488	5264	##########	1,7,4	##########	2,9,4	300	149	1	1	0.998,0.987,0.996	0.995,0.986,0.996	0.001
ENSG00000124226	RNF114	chr20	+	49941560	49941711	49936347	49936552	49946135	49946178	5265	364356576	0,0,1	275429664	0,0,1	300	149	1	1	1.0,1.0,0.997	1.0,1.0,0.997	0
ENSG00000124226	RNF114	chr20	+	49941560	49941711	49936347	49936552	49949247	49949355	5266	364356576	0,0,2	275429664	0,0,1	300	149	1	1	1.0,1.0,0.993	1.0,1.0,0.997	-0.001
ENSG00000124226	RNF114	chr20	+	49941582	49941711	49936376	49936552	49945381	49945488	5267	##########	1,7,4	##########	2,9,4	278	149	1	1	0.997,0.978,0.994	0.993,0.979,0.994	0.001
ENSG00000124226	RNF114	chr20	+	49941582	49941711	49936376	49936552	49946135	49946250	5268	0,0,0	0,0,1	3,0,2	0,0,1	278	149	1	1	NA,NA,0.0	1.0,NA,0.517	-0.758
ENSG00000124226	RNF114	chr20	+	49941582	49941711	49936376	49936552	49949247	49949355	5269	0,0,0	0,0,2	3,0,3	0,0,1	278	149	1	1	NA,NA,0.0	1.0,NA,0.617	-0.808
ENSG00000124226	RNF114	chr20	+	49945381	49945488	49936335	49936552	49946135	49946178	5270	##########	0,0,1	##########	0,0,1	256	149	1	1	1.0,1.0,0.999	1.0,1.0,0.999	0
ENSG00000124226	RNF114	chr20	+	49945381	49945488	49936335	49936552	49949247	49949355	5271	0,6,4	0,0,2	2,9,3	0,0,1	256	149	1	1	NA,1.0,0.538	1.0,1.0,0.636	-0.11
ENSG00000124226	RNF114	chr20	+	49945381	49945488	49941560	49941711	49946135	49946178	5272	##########	0,0,0	##########	0,0,1	256	149	1	1	1.0,1.0,1.0	1.0,1.0,0.999	0
ENSG00000124226	RNF114	chr20	+	49945381	49945488	49941560	49941711	49949247	49949355	5273	563515936	0,0,0	##########	0,0,1	256	149	1	1	1.0,1.0,1.0	1.0,1.0,0.998	0.001
ENSG00000124226	RNF114	chr20	+	49946135	49946250	49936335	49936552	49949247	49949355	5274	##########	0,0,2	##########	0,0,1	264	149	1	1	1.0,1.0,0.997	1.0,1.0,0.999	-0.001
ENSG00000124226	RNF114	chr20	+	49946135	49946250	49941560	49941711	49949247	49949355	5275	##########	0,0,0	##########	0,0,1	264	149	1	1	1.0,1.0,1.0	1.0,1.0,0.999	0
ENSG00000124226	RNF114	chr20	+	49946135	49946250	49941560	49941711	49952075	49952128	5276	1,1,2	0,0,0	1,0,3	0,1,0	264	149	1	1	1.0,1.0,1.0	1.0,0.0,1.0	0.333
ENSG00000124226	RNF114	chr20	+	49946135	49946250	49943930	49945488	49949247	49949355	5277	##########	0,2,2	##########	2,1,0	264	149	1	1	1.0,0.997,0.999	0.996,0.999,1.0	0
ENSG00000124226	RNF114	chr20	+	49949247	49949355	49941560	49941711	49952075	49952152	5278	501480895	0,0,0	293510902	0,1,0	257	149	1	1	1.0,1.0,1.0	1.0,0.997,1.0	0.001
ENSG00000124226	RNF114	chr20	+	49949247	49949355	49946135	49946250	49952075	49952152	5279	##########	2,1,3	##########	1,0,2	257	149	1	1	0.997,0.999,0.998	0.998,1.0,0.999	-0.001
ENSG00000197818	SLC9A8	chr20	+	49839540	49839599	49823060	49823141	49845035	49845119	5280	64,65,92	0,1,0	48,53,119	0,2,2	208	149	0.473592	1	1.0,0.979,1.0	1.0,0.95,0.977	0.017
ENSG00000197818	SLC9A8	chr20	+	49845035	49845119	49839540	49839599	49849578	49849680	5281	56,68,112	2,1,0	36,55,138	0,4,0	233	149	1	1	0.947,0.978,1.0	1.0,0.898,1.0	0.009
ENSG00000197818	SLC9A8	chr20	+	49849578	49849680	49845035	49845119	49855437	49855581	5282	33,42,61	0,3,0	18,49,89	0,0,2	251	149	0.865322	1	1.0,0.893,1.0	1.0,1.0,0.964	-0.024
ENSG00000197818	SLC9A8	chr20	+	49850761	49850844	49849578	49849680	49855437	49855581	5283	10,16,23	5,16,7	4,14,17	6,17,14	232	149	0.0989322	1	0.562,0.391,0.678	0.3,0.346,0.438	0.182
ENSG00000197818	SLC9A8	chr20	+	49850809	49850844	49849578	49849680	49855437	49855581	5284	29,26,53	5,16,7	19,17,63	6,17,14	184	149	0.289495	1	0.824,0.568,0.86	0.719,0.447,0.785	0.1
ENSG00000197818	SLC9A8	chr20	+	49874704	49874821	49864738	49864844	49877980	49878063	5285	61,48,115	0,0,0	27,61,119	1,0,2	266	149	0.878291	1	1.0,1.0,1.0	0.938,1.0,0.971	0.03
ENSG00000197818	SLC9A8	chr20	+	49886751	49886898	49883845	49884066	49887828	49892241	5286	56,65,87	0,0,3	41,69,136	0,0,0	296	149	0.629914	1	1.0,1.0,0.936	1.0,1.0,1.0	-0.021
ENSG00000177410	ZFAS1	chr20	+	49280484	49280570	49279103	49279208	49289044	49289260	5287	##########	54,65,98	##########	47,65,117	235	149	0.510032	1	0.886,0.876,0.884	0.856,0.885,0.872	0.011
ENSG00000177410	ZFAS1	chr20	+	49280484	49280570	49279103	49279208	49295402	49295594	5288	281300465	0,0,0	208302468	1,0,6	235	149	1	1	1.0,1.0,1.0	0.992,1.0,0.98	0.009
ENSG00000177410	ZFAS1	chr20	+	49280902	49280964	49280484	49280570	49289044	49289260	5289	##########	393430736	##########	243495823	211	149	0.925107	1	0.505,0.532,0.509	0.567,0.512,0.484	-0.006
ENSG00000177410	ZFAS1	chr20	+	49280902	49280964	49280484	49280570	49295402	49295594	5290	159203307	0,0,0	125204298	2,0,0	211	149	1	1	1.0,1.0,1.0	0.978,1.0,1.0	0.007
ENSG00000177410	ZFAS1	chr20	+	49281751	49281818	49280902	49280964	49289044	49289260	5291	5,6,4	430508808	10,3,8	351547829	216	149	0.899699	1	0.008,0.008,0.003	0.019,0.004,0.007	-0.004
ENSG00000124201	ZNFX1	chr20	-	49241809	49241923	49237945	49239300	49244584	49244752	5292	0,0,4	2,0,0	0,0,2	0,0,0	263	149	1	1	0.0,NA,1.0	NA,NA,1.0	-0.5
ENSG00000124201	ZNFX1	chr20	-	49252719	49252830	49251526	49251622	49253665	49253811	5293	54,56,77	0,0,0	33,49,92	0,1,0	260	149	1	1	1.0,1.0,1.0	1.0,0.966,1.0	0.011
ENSG00000124201	ZNFX1	chr20	-	49260462	49260577	49257416	49257664	49263333	49263483	5294	195139321	0,0,1	103180265	0,0,0	264	149	1	1	1.0,1.0,0.995	1.0,1.0,1.0	-0.002
ENSG00000124201	ZNFX1	chr20	-	49260462	49260577	49257416	49257664	49264715	49264864	5295	77,56,120	0,0,0	29,69,123	0,0,1	264	149	1	1	1.0,1.0,1.0	1.0,1.0,0.986	0.005
ENSG00000124201	ZNFX1	chr20	-	49263333	49263483	49257416	49257664	49264715	49264864	5296	116100197	0,0,0	60105199	0,0,1	299	149	1	1	1.0,1.0,1.0	1.0,1.0,0.99	0.003
ENSG00000124201	ZNFX1	chr20	-	49263333	49263483	49260462	49260577	49264715	49264864	5297	241187401	3,0,0	135219350	0,0,4	299	149	1	1	0.976,1.0,1.0	1.0,1.0,0.978	-0.001
ENSG00000124228	DDX27	chr20	+	49222956	49223016	49221451	49221598	49223267	49223433	5298	513416798	1,0,0	319503904	2,0,2	209	149	1	1	0.997,1.0,1.0	0.991,1.0,0.997	0.003
ENSG00000124228	DDX27	chr20	+	49228714	49228888	49226429	49226535	49230198	49230349	5299	##########	0,0,0	##########	2,2,1	323	149	1	1	1.0,1.0,1.0	0.993,0.995,0.999	0.004
ENSG00000124228	DDX27	chr20	+	49230198	49230349	49228714	49228888	49233305	49233405	5300	##########	2,2,0	##########	0,1,0	300	149	1	1	0.995,0.994,1.0	1.0,0.998,1.0	-0.003
ENSG00000124228	DDX27	chr20	+	49231022	49231115	49230198	49230349	49233305	49233405	5301	40,67,101	371318634	26,50,95	213389783	242	149	0.0868946	1	0.062,0.115,0.089	0.07,0.073,0.07	0.018
ENSG00000124228	DDX27	chr20	+	49234934	49235088	49233567	49233709	49236149	49236231	5302	##########	0,0,0	##########	0,0,1	303	149	1	1	1.0,1.0,1.0	1.0,1.0,0.999	0
ENSG00000124228	DDX27	chr20	+	49243628	49243703	49242593	49242681	49243815	49244070	5303	403409785	0,0,0	361482956	0,1,0	224	149	1	1	1.0,1.0,1.0	1.0,0.997,1.0	0.001
ENSG00000124214	STAU1	chr20	-	49117125	49117248	49115781	49115867	49117776	49118096	5304	629476943	2,0,0	##########	0,0,0	272	149	1	1	0.994,1.0,1.0	1.0,1.0,1.0	-0.002
ENSG00000124214	STAU1	chr20	-	49123091	49123229	49119981	49120128	49124374	49124587	5305	317249417	0,0,1	181304523	0,0,0	287	149	1	1	1.0,1.0,0.995	1.0,1.0,1.0	-0.002
ENSG00000124214	STAU1	chr20	-	49123091	49123235	49119981	49120128	49124374	49124587	5306	577514822	0,0,1	##########	0,0,0	293	149	1	1	1.0,1.0,0.998	1.0,1.0,1.0	-0.001
ENSG00000124214	STAU1	chr20	-	49135832	49135931	49124374	49124587	49151581	49151747	5307	##########	0,0,0	##########	0,0,1	248	149	1	1	1.0,1.0,1.0	1.0,1.0,0.999	0
ENSG00000124214	STAU1	chr20	-	49135832	49135931	49124374	49124587	49174194	49174269	5308	236147410	0,2,0	146234384	0,0,0	248	149	1	1	1.0,0.978,1.0	1.0,1.0,1.0	-0.007
ENSG00000124214	STAU1	chr20	-	49151581	49151747	49124374	49124587	49174194	49174263	5309	66,63,120	0,2,0	33,63,94	0,0,0	315	149	1	1	1.0,0.937,1.0	1.0,1.0,1.0	-0.021
ENSG00000124214	STAU1	chr20	-	49151581	49151747	49135832	49135931	49174194	49174263	5310	547498924	0,0,3	301511984	0,0,0	315	149	1	1	1.0,1.0,0.993	1.0,1.0,1.0	-0.002
ENSG00000124214	STAU1	chr20	-	49153932	49154071	49151581	49151747	49174194	49174269	5311	##########	2,0,0	##########	0,0,0	288	149	1	1	0.995,1.0,1.0	1.0,1.0,1.0	-0.002
ENSG00000124214	STAU1	chr20	-	49158436	49158497	49153932	49154071	49158938	49159146	5312	8,2,7	3,2,4	13,14,15	1,2,1	210	149	0.00277779	0.156473	0.654,0.415,0.554	0.902,0.832,0.914	-0.342
ENSG00000124214	STAU1	chr20	-	49158436	49158497	49153932	49154071	49165996	49166285	5313	2,0,1	32,19,59	4,5,9	24,29,69	210	149	0.00010634	0.0236245	0.042,0.0,0.012	0.106,0.109,0.085	-0.082
ENSG00000124214	STAU1	chr20	-	49158436	49158497	49153932	49154071	49174194	49174263	5314	2,0,3	367292503	4,5,12	223325597	210	149	0.803242	1	0.004,0.0,0.004	0.013,0.011,0.014	-0.01
ENSG00000124214	STAU1	chr20	-	49158938	49159146	49153932	49154071	49165996	49166285	5315	5,12,13	32,19,59	5,4,11	24,29,69	357	149	0.110725	1	0.061,0.209,0.084	0.08,0.054,0.062	0.053
ENSG00000124214	STAU1	chr20	-	49158938	49159146	49153932	49154071	49174194	49174263	5316	10,20,29	367292503	9,11,22	223325597	357	149	0.139165	1	0.011,0.028,0.023	0.017,0.014,0.015	0.005
ENSG00000124214	STAU1	chr20	-	49158938	49159146	49153932	49154071	49188115	49188367	5317	5,12,12	16,5,33	5,6,13	5,15,24	357	149	0.821606	1	0.115,0.5,0.132	0.294,0.143,0.184	0.042
ENSG00000124214	STAU1	chr20	-	49158938	49159146	49158436	49158497	49165996	49166285	5318	8,12,15	0,0,0	13,11,18	0,0,1	357	149	1	1	1.0,1.0,1.0	1.0,1.0,0.883	0.039
ENSG00000124214	STAU1	chr20	-	49158938	49159146	49158436	49158497	49174194	49174263	5319	13,20,31	0,0,2	17,18,29	0,0,4	357	149	0.268656	1	1.0,1.0,0.866	1.0,1.0,0.752	0.038
ENSG00000124214	STAU1	chr20	-	49165996	49166285	49153932	49154071	49174194	49174269	5320	106,82,200	367292503	75114213	223325597	438	149	0.567139	1	0.089,0.087,0.119	0.103,0.107,0.108	-0.008
ENSG00000124214	STAU1	chr20	-	49165996	49166285	49158436	49158497	49174194	49174269	5321	74,63,141	0,0,2	51,85,145	0,0,4	438	149	0.662491	1	1.0,1.0,0.96	1.0,1.0,0.925	0.012
ENSG00000124214	STAU1	chr20	-	49165996	49166285	49158938	49159146	49174194	49174269	5322	74,63,142	5,8,17	51,85,144	4,7,11	438	149	0.316501	1	0.834,0.728,0.74	0.813,0.805,0.817	-0.044
ENSG00000124214	STAU1	chr20	-	49174194	49174269	49153932	49154071	49188115	49188367	5323	433372581	16,5,33	273401725	5,15,24	224	149	0.342775	1	0.947,0.98,0.921	0.973,0.947,0.953	-0.008
ENSG00000124214	STAU1	chr20	-	49179121	49179244	49174194	49174269	49188115	49188367	5324	52,40,84	286254375	27,50,89	176265429	272	149	0.942086	1	0.091,0.079,0.109	0.078,0.094,0.102	0.002
ENSG00000124198	ARFGEF2	chr20	+	48952704	48952884	48951322	48951469	48963829	48963898	5326	48,74,99	0,1,0	32,83,140	0,0,2	329	149	1	1	1.0,0.971,1.0	1.0,1.0,0.969	0.001
ENSG00000124198	ARFGEF2	chr20	+	48953555	48953790	48952704	48952884	48963829	48963898	5327	155134232	0,0,0	110157277	2,0,0	384	149	1	1	1.0,1.0,1.0	0.955,1.0,1.0	0.015
ENSG00000124198	ARFGEF2	chr20	+	48963829	48963898	48953555	48953790	48965871	48966023	5328	82,49,94	0,2,0	46,75,121	0,0,0	218	149	1	1	1.0,0.944,1.0	1.0,1.0,1.0	-0.019
ENSG00000124198	ARFGEF2	chr20	+	48965871	48966023	48963829	48963898	48969146	48969277	5329	80,80,137	0,0,0	77120183	0,0,2	301	149	1	1	1.0,1.0,1.0	1.0,1.0,0.978	0.007
ENSG00000124198	ARFGEF2	chr20	+	48973144	48973284	48972325	48972425	48976015	48976199	5330	48,59,88	0,0,2	41,65,112	0,0,0	289	149	1	1	1.0,1.0,0.958	1.0,1.0,1.0	-0.014
ENSG00000124198	ARFGEF2	chr20	+	48974765	48974874	48973144	48973284	48976015	48976199	5331	103,75,126	1,2,3	55,65,159	0,3,3	258	149	0.91196	1	0.983,0.956,0.96	1.0,0.926,0.968	0.002
ENSG00000124198	ARFGEF2	chr20	+	48989555	48989684	48989284	48989436	48991039	48991198	5332	74,64,105	2,0,0	45,78,106	0,0,0	278	149	1	1	0.952,1.0,1.0	1.0,1.0,1.0	-0.016
ENSG00000124198	ARFGEF2	chr20	+	49018883	49018998	49017495	49017550	49023050	49023181	5333	73,63,77	0,0,0	28,55,128	0,0,1	264	149	1	1	1.0,1.0,1.0	1.0,1.0,0.986	0.005
ENSG00000196562	SULF2	chr20	-	47659398	47659452	47656911	47658392	47659696	47659721	5335	15,3,10	0,1,1	9,15,20	0,0,5	203	149	0.0849285	1	1.0,0.688,0.88	1.0,1.0,0.746	-0.059
ENSG00000196562	SULF2	chr20	-	47663069	47663212	47661772	47661896	47663452	47663554	5336	14,17,19	1,0,0	26,13,50	0,0,0	292	149	1	1	0.877,1.0,1.0	1.0,1.0,1.0	-0.041
ENSG00000196562	SULF2	chr20	-	47736702	47736942	47702518	47702670	47757188	47757463	5338	7,4,39	2,0,0	9,14,41	0,0,0	389	149	1	1	0.573,1.0,1.0	1.0,1.0,1.0	-0.142
ENSG00000124151	NCOA3	chr20	+	47583182	47583261	47501901	47502019	47622228	47622330	5339	37,52,56	2,0,0	29,28,54	0,0,0	228	149	1	1	0.924,1.0,1.0	1.0,1.0,1.0	-0.025
ENSG00000124151	NCOA3	chr20	+	47623910	47624083	47622228	47622330	47625380	47625481	5340	155114205	1,2,3	79123258	0,2,1	322	149	0.834646	1	0.986,0.963,0.969	1.0,0.966,0.992	-0.013
ENSG00000101040	ZMYND8	chr20	-	47212641	47212725	47209213	47210897	47220257	47220324	5341	100,99,160	64,69,127	51116162	51,80,154	233	149	0.221924	1	0.5,0.478,0.446	0.39,0.481,0.402	0.05
ENSG00000101040	ZMYND8	chr20	-	47212641	47212725	47209213	47210897	47221313	47221474	5342	42,48,41	6,9,4	26,39,63	9,6,7	233	149	0.579827	1	0.817,0.773,0.868	0.649,0.806,0.852	0.05
ENSG00000101040	ZMYND8	chr20	-	47220257	47220324	47209213	47210897	47221313	47221474	5343	131138254	6,9,4	90165301	9,6,7	216	149	0.751444	1	0.938,0.914,0.978	0.873,0.95,0.967	0.013
ENSG00000101040	ZMYND8	chr20	-	47220257	47220324	47212641	47212725	47221313	47221474	5344	133125241	0,1,1	69165255	0,0,2	216	149	1	1	1.0,0.989,0.994	1.0,1.0,0.989	-0.002
ENSG00000101040	ZMYND8	chr20	-	47224316	47224556	47221313	47221474	47227202	47227281	5345	431477768	4,0,5	344521895	0,1,7	389	149	0.729848	1	0.976,1.0,0.983	1.0,0.995,0.98	-0.005
ENSG00000101040	ZMYND8	chr20	-	47227202	47227281	47224316	47224556	47229725	47229806	5346	257265403	2,0,0	176268508	0,2,0	228	149	1	1	0.988,1.0,1.0	1.0,0.989,1.0	0
ENSG00000101040	ZMYND8	chr20	-	47229725	47229806	47227202	47227281	47236325	47236516	5347	239240384	0,0,0	189252555	0,0,3	230	149	1	1	1.0,1.0,1.0	1.0,1.0,0.992	0.003
ENSG00000101040	ZMYND8	chr20	-	47236325	47236516	47229725	47229806	47249286	47249439	5348	199178313	0,0,0	146220437	0,2,0	340	149	1	1	1.0,1.0,1.0	1.0,0.98,1.0	0.007
ENSG00000101040	ZMYND8	chr20	-	47238757	47239138	47236325	47236516	47246007	47246517	5349	216249387	0,1,0	192289503	0,0,1	530	149	1	1	1.0,0.986,1.0	1.0,1.0,0.993	-0.002
ENSG00000101040	ZMYND8	chr20	-	47238757	47239138	47236325	47236516	47249286	47249439	5350	129144221	0,0,1	101165298	0,0,0	530	149	1	1	1.0,1.0,0.984	1.0,1.0,1.0	-0.005
ENSG00000101040	ZMYND8	chr20	-	47238895	47239138	47236325	47236516	47246007	47246517	5351	309300473	0,1,0	241346577	0,0,1	392	149	1	1	1.0,0.991,1.0	1.0,1.0,0.995	-0.001
ENSG00000101040	ZMYND8	chr20	-	47238895	47239138	47236325	47236516	47249286	47249439	5352	222195307	0,0,1	150222372	0,0,0	392	149	1	1	1.0,1.0,0.992	1.0,1.0,1.0	-0.003
ENSG00000101040	ZMYND8	chr20	-	47246007	47246517	47236325	47236516	47249286	47249439	5353	476627882	0,0,1	##########	0,0,0	659	149	1	1	1.0,1.0,0.995	1.0,1.0,1.0	-0.002
ENSG00000101040	ZMYND8	chr20	-	47246007	47246517	47237309	47239138	47249286	47249439	5354	##########	0,1,0	##########	0,1,4	659	149	1	1	1.0,0.994,1.0	1.0,0.994,0.986	0.005
ENSG00000101040	ZMYND8	chr20	-	47262287	47262428	47249286	47249439	47276313	47276795	5355	269284433	3,15,3	194298539	2,10,15	290	149	0.486144	1	0.979,0.907,0.987	0.98,0.939,0.949	0.002
ENSG00000101040	ZMYND8	chr20	-	47262287	47262428	47249286	47249439	47282101	47282217	5356	130150224	0,0,0	90146273	0,1,0	290	149	1	1	1.0,1.0,1.0	1.0,0.987,1.0	0.004
ENSG00000101040	ZMYND8	chr20	-	47276313	47276795	47249286	47249439	47282101	47282217	5357	558510931	0,0,0	##########	0,1,0	631	149	1	1	1.0,1.0,1.0	1.0,0.993,1.0	0.002
ENSG00000101040	ZMYND8	chr20	-	47276313	47276795	47262287	47262428	47282101	47282217	5358	##########	0,0,2	##########	0,0,1	631	149	1	1	1.0,1.0,0.993	1.0,1.0,0.997	-0.001
ENSG00000101040	ZMYND8	chr20	-	47291795	47291888	47290186	47290274	47294665	47294779	5359	294302471	1,0,3	205326528	0,0,0	242	149	1	1	0.995,1.0,0.99	1.0,1.0,1.0	-0.005
ENSG00000101040	ZMYND8	chr20	-	47294665	47294779	47291795	47291888	47298728	47298872	5360	328368536	0,0,0	251379594	0,0,2	263	149	1	1	1.0,1.0,1.0	1.0,1.0,0.994	0.002
ENSG00000101040	ZMYND8	chr20	-	47298728	47298872	47294665	47294779	47310055	47310204	5361	253298469	0,2,0	197312512	0,0,0	293	149	1	1	1.0,0.987,1.0	1.0,1.0,1.0	-0.004
ENSG00000101040	ZMYND8	chr20	-	47298728	47298947	47294665	47294779	47310055	47310204	5362	305340566	0,2,0	209336602	0,0,0	368	149	1	1	1.0,0.986,1.0	1.0,1.0,1.0	-0.005
ENSG00000101040	ZMYND8	chr20	-	47310055	47310204	47298728	47298872	47347855	47347926	5363	157157236	1,0,0	101149286	0,0,0	298	149	1	1	0.987,1.0,1.0	1.0,1.0,1.0	-0.004
ENSG00000101040	ZMYND8	chr20	-	47347855	47347926	47310055	47310204	47356656	47356670	5364	71,58,80	0,0,0	37,45,110	2,0,0	220	149	1	1	1.0,1.0,1.0	0.926,1.0,1.0	0.025
ENSG00000101040	ZMYND8	chr20	-	47349860	47349988	47347855	47347926	47355449	47355520	5365	0,0,1	0,1,8	0,0,0	1,0,4	277	149	1	1	NA,0.0,0.063	0.0,NA,0.0	0.032
ENSG00000101040	ZMYND8	chr20	-	47355449	47355520	47347855	47347926	47356656	47356684	5366	0,1,5	17,13,17	1,0,4	8,13,29	220	149	0.9213	1	0.0,0.05,0.166	0.078,0.0,0.085	0.018
ENSG00000198185	ZNF334	chr20	-	46504213	46504306	46499629	46503097	46504613	46504740	5369	39,35,67	0,3,0	21,47,76	0,0,2	242	149	1	1	1.0,0.878,1.0	1.0,1.0,0.959	-0.027
ENSG00000198185	ZNF334	chr20	-	46504213	46504359	46501067	46503097	46504613	46504740	5370	15,19,43	0,3,0	6,25,30	0,0,2	295	149	0.88818	1	1.0,0.762,1.0	1.0,1.0,0.883	-0.04
ENSG00000198185	ZNF334	chr20	-	46506306	46506458	46504613	46504740	46512081	46512140	5371	14,9,6	14,7,24	5,10,21	6,5,8	301	149	0.0345775	0.667091	0.331,0.389,0.11	0.292,0.497,0.565	-0.175
ENSG00000198185	ZNF334	chr20	-	46509604	46509751	46504613	46504740	46512081	46512140	5372	5,12,7	14,7,24	3,5,18	6,5,8	296	149	0.155922	1	0.152,0.463,0.128	0.201,0.335,0.531	-0.108
ENSG00000198185	ZNF334	chr20	-	46509604	46509751	46504613	46504740	46512539	46513559	5373	5,9,3	2,0,1	1,6,13	0,0,2	296	149	0.621833	1	0.557,1.0,0.602	1.0,1.0,0.766	-0.202
ENSG00000198185	ZNF334	chr20	-	46512081	46512140	46504613	46504740	46512539	46513559	5374	10,3,22	2,0,1	7,7,9	0,0,2	208	149	0.818345	1	0.782,1.0,0.94	1.0,1.0,0.763	-0.014
ENSG00000198185	ZNF334	chr20	-	46512081	46512140	46509604	46509751	46512539	46513559	5375	1,0,7	0,0,0	3,3,6	0,1,2	208	149	1	1	1.0,NA,1.0	1.0,0.682,0.682	0.212
ENSG00000124160	NCOA5	chr20	-	46079386	46079453	46070209	46070536	46089816	46089952	5376	102110200	3,4,3	72122208	4,2,4	216	149	0.968613	1	0.959,0.95,0.979	0.925,0.977,0.973	0.004
ENSG00000124140	SLC12A5	chr20	+	46022842	46023071	46021711	46021886	46023368	46023581	5377	6,6,6	27,14,54	2,0,4	18,29,92	378	149	0.00047699	0.0589138	0.081,0.145,0.042	0.042,0.0,0.017	0.07
ENSG00000124140	SLC12A5	chr20	+	46022929	46023071	46021838	46021886	46023368	46023589	5378	6,6,6	27,14,54	2,0,4	18,29,92	291	149	0.00046997	0.0582509	0.102,0.18,0.054	0.054,0.0,0.022	0.087
ENSG00000100979	PLTP	chr20	-	45899461	45899538	45898620	45899063	45899621	45899685	5381	444414823	0,0,0	350485865	0,0,1	226	149	1	1	1.0,1.0,1.0	1.0,1.0,0.998	0.001
ENSG00000100979	PLTP	chr20	-	45902266	45902334	45899835	45899878	45904799	45904859	5382	147126270	1,1,0	117133278	0,0,0	217	149	1	1	0.99,0.989,1.0	1.0,1.0,1.0	-0.007
ENSG00000100979	PLTP	chr20	-	45902439	45902604	45902266	45902334	45904799	45904859	5383	##########	1,0,0	##########	0,0,0	314	149	1	1	0.997,1.0,1.0	1.0,1.0,1.0	-0.001
ENSG00000100979	PLTP	chr20	-	45904799	45904859	45902439	45902604	45904941	45905118	5384	553436821	0,1,0	##########	0,0,0	209	149	1	1	1.0,0.997,1.0	1.0,1.0,1.0	-0.001
ENSG00000100979	PLTP	chr20	-	45904941	45905118	45902439	45902604	45906267	45906359	5385	404365703	0,0,0	250443853	0,0,1	326	149	1	1	1.0,1.0,1.0	1.0,1.0,0.997	0.001
ENSG00000100979	PLTP	chr20	-	45907840	45907904	45907691	45907755	45909941	45910070	5386	164194310	0,0,0	100203346	0,0,1	213	149	1	1	1.0,1.0,1.0	1.0,1.0,0.996	0.001
ENSG00000100979	PLTP	chr20	-	45909515	45909671	45907840	45907904	45909941	45910070	5387	##########	20,28,25	##########	11,34,39	305	149	0.676814	1	0.936,0.903,0.956	0.952,0.9,0.942	0
ENSG00000100979	PLTP	chr20	-	45909941	45910070	45907840	45907904	45910870	45910937	5388	17,28,21	1,0,0	9,32,39	0,0,0	278	149	1	1	0.901,1.0,1.0	1.0,1.0,1.0	-0.033
ENSG00000100979	PLTP	chr20	-	45909941	45910070	45907840	45907904	45911151	45911251	5389	288259523	4,3,16	203347604	3,5,8	278	149	0.192956	1	0.975,0.979,0.946	0.973,0.974,0.976	-0.008
ENSG00000064601	CTSA	chr20	+	45892272	45892323	45891568	45892027	45892397	45892454	5391	##########	4,7,25	##########	5,12,19	200	149	1	1	0.996,0.992,0.983	0.991,0.987,0.989	0.001
ENSG00000064601	CTSA	chr20	+	45893219	45893311	45892724	45892880	45893987	45894072	5392	##########	4,5,2	##########	0,9,0	241	149	1	1	0.996,0.995,0.999	1.0,0.991,1.0	0
ENSG00000064601	CTSA	chr20	+	45896964	45897040	45894993	45895133	45897716	45897794	5393	##########	0,2,0	##########	0,0,1	225	149	1	1	1.0,0.997,1.0	1.0,1.0,0.999	-0.001
ENSG00000064601	CTSA	chr20	+	45897716	45897806	45894993	45895133	45898004	45898109	5394	421397674	1,1,0	248378806	0,0,0	239	149	1	1	0.996,0.996,1.0	1.0,1.0,1.0	-0.003
ENSG00000124104	SNX21	chr20	+	45840321	45840458	45835032	45835116	45840638	45841090	5397	0,0,0	2,4,6	0,0,1	5,0,2	286	149	1	1	0.0,0.0,0.0	0.0,NA,0.207	-0.103
ENSG00000124104	SNX21	chr20	+	45840447	45840458	45834576	45835116	45840638	45840907	5398	1,1,7	2,4,6	1,0,0	5,0,2	160	149	1	1	0.318,0.189,0.521	0.157,NA,0.0	0.264
ENSG00000124104	SNX21	chr20	+	45840447	45840458	45834958	45835109	45840638	45840907	5399	0,0,0	0,2,3	0,1,0	1,2,0	160	149	1	1	NA,0.0,0.0	0.0,0.318,NA	-0.159
ENSG00000101457	DNTTIP1	chr20	+	45793920	45794017	45792535	45792747	45795344	45795443	5400	##########	1,0,0	##########	0,0,4	246	149	1	1	0.998,1.0,1.0	1.0,1.0,0.996	0.001
ENSG00000101457	DNTTIP1	chr20	+	45795344	45795443	45793920	45794017	45801073	45801142	5401	##########	7,11,12	##########	3,10,16	248	149	0.996152	1	0.989,0.982,0.99	0.993,0.986,0.987	-0.002
ENSG00000101457	DNTTIP1	chr20	+	45810884	45810940	45809113	45809185	45811056	45811427	5403	##########	3,0,2	##########	0,2,3	205	149	1	1	0.995,1.0,0.998	1.0,0.997,0.997	0
ENSG00000099817	POLR2E	chr19	-	1089471	1089551	1086578	1088720	1089883	1089962	5405	##########	0,0,0	##########	2,0,0	229	149	1	1	1.0,1.0,1.0	0.999,1.0,1.0	0
ENSG00000099817	POLR2E	chr19	-	1089471	1089573	1088162	1088720	1089883	1089962	5406	##########	0,0,0	##########	2,0,0	251	149	1	1	1.0,1.0,1.0	0.995,1.0,1.0	0.002
ENSG00000099817	POLR2E	chr19	-	1089489	1089551	1088387	1088720	1089883	1089962	5407	##########	0,0,0	##########	2,0,0	211	149	1	1	1.0,1.0,1.0	0.995,1.0,1.0	0.002
ENSG00000099817	POLR2E	chr19	-	1090907	1090988	1089471	1089551	1091791	1091907	5408	##########	0,0,1	##########	0,2,0	230	149	1	1	1.0,1.0,0.999	1.0,0.997,1.0	0.001
ENSG00000099817	POLR2E	chr19	-	1090907	1090988	1090086	1090145	1091791	1091907	5409	##########	7,4,11	##########	7,2,6	230	149	1	1	0.997,0.998,0.997	0.995,0.999,0.999	0
ENSG00000099817	POLR2E	chr19	-	1091791	1091907	1089471	1089551	1093903	1094078	5410	##########	2,0,0	##########	1,0,7	265	149	1	1	0.998,1.0,1.0	0.998,1.0,0.996	0.001
ENSG00000099817	POLR2E	chr19	-	1091791	1091907	1090086	1090145	1093903	1094078	5411	##########	0,0,1	##########	0,1,0	265	149	1	1	1.0,1.0,0.999	1.0,0.999,1.0	0
ENSG00000099817	POLR2E	chr19	-	1093755	1093903	1091791	1091907	1095258	1095336	5412	2,1,4	2,3,3	1,1,3	1,3,5	297	149	0.454704	1	0.334,0.143,0.401	0.334,0.143,0.231	0.057
ENSG00000099817	POLR2E	chr19	-	1093903	1094078	1091500	1091907	1095258	1095354	5413	##########	2,3,3	##########	1,3,5	324	149	1	1	0.998,0.996,0.998	0.999,0.997,0.998	-0.001
ENSG00000124155	PIGT	chr20	+	45416516	45416654	45416143	45416343	45418851	45418979	5414	405418750	0,0,0	305447849	0,4,2	287	149	1	1	1.0,1.0,1.0	1.0,0.983,0.995	0.007
ENSG00000124155	PIGT	chr20	+	45416516	45416654	45416143	45416343	45419294	45419395	5415	418432768	29,7,25	309452871	4,19,21	287	149	0.113707	1	0.882,0.97,0.941	0.976,0.925,0.956	-0.021
ENSG00000124155	PIGT	chr20	+	45416516	45416654	45416143	45416343	45419503	45419590	5416	407418750	0,0,1	305447845	2,1,3	287	149	1	1	1.0,1.0,0.997	0.988,0.996,0.993	0.007
ENSG00000124155	PIGT	chr20	+	45416516	45416694	45416076	45416343	45418851	45418979	5417	##########	0,0,0	##########	0,4,2	327	149	1	1	1.0,1.0,1.0	1.0,0.993,0.998	0.003
ENSG00000124155	PIGT	chr20	+	45416516	45416694	45416076	45416343	45419294	45419395	5418	##########	29,7,25	##########	4,19,21	327	149	0.141775	1	0.902,0.975,0.953	0.98,0.938,0.963	-0.017
ENSG00000124155	PIGT	chr20	+	45416516	45416694	45416076	45416343	45419503	45419590	5419	##########	0,0,1	##########	2,1,3	327	149	1	1	1.0,1.0,0.998	0.989,0.996,0.994	0.006
ENSG00000124155	PIGT	chr20	+	45416516	45416694	45416076	45416343	45420331	45420429	5420	##########	2,0,2	##########	0,0,0	327	149	1	1	0.992,1.0,0.996	1.0,1.0,1.0	-0.004
ENSG00000124155	PIGT	chr20	+	45418851	45418979	45416076	45416343	45419294	45419395	5421	571490995	29,7,25	##########	4,19,21	277	149	0.148638	1	0.914,0.974,0.955	0.979,0.942,0.966	-0.015
ENSG00000124155	PIGT	chr20	+	45418851	45418979	45416516	45416654	45419294	45419395	5422	571490995	13,14,19	##########	4,5,26	277	149	0.234948	1	0.959,0.95,0.966	0.979,0.984,0.958	-0.015
ENSG00000124155	PIGT	chr20	+	45418851	45418979	45416516	45416694	45419294	45419395	5423	##########	22,18,45	##########	11,24,46	277	149	0.967427	1	0.966,0.97,0.963	0.973,0.965,0.964	-0.001
ENSG00000124155	PIGT	chr20	+	45419294	45419395	45416109	45416343	45419503	45419590	5424	539451874	0,0,1	344466965	2,1,3	250	149	1	1	1.0,1.0,0.998	0.99,0.996,0.995	0.006
ENSG00000124155	PIGT	chr20	+	45419294	45419395	45416516	45416654	45419503	45419590	5425	523459867	2,0,0	344452968	0,0,0	250	149	1	1	0.994,1.0,1.0	1.0,1.0,1.0	-0.002
ENSG00000124155	PIGT	chr20	+	45419294	45419395	45416516	45416694	45419503	45419590	5426	532463893	0,0,5	350469990	2,2,7	250	149	1	1	1.0,1.0,0.991	0.991,0.993,0.988	0.006
ENSG00000124155	PIGT	chr20	+	45419503	45419590	45416076	45416343	45420331	45420429	5427	2,0,0	2,0,2	2,0,2	0,0,0	236	149	1	1	0.387,NA,0.0	1.0,NA,1.0	-0.806
ENSG00000124155	PIGT	chr20	+	45419503	45419590	45416516	45416694	45420331	45420429	5428	2,0,2	0,0,1	1,0,3	0,0,0	236	149	1	1	1.0,NA,0.558	1.0,NA,1.0	-0.221
ENSG00000124155	PIGT	chr20	+	45420135	45420223	45419472	45419590	45420331	45420429	5429	##########	2,0,0	##########	0,0,0	237	149	1	1	0.997,1.0,1.0	1.0,1.0,1.0	-0.001
ENSG00000124155	PIGT	chr20	+	45421382	45421583	45420527	45420693	45424215	45424381	5430	##########	9,9,31	##########	9,18,28	350	149	0.446252	1	0.985,0.981,0.969	0.975,0.966,0.974	0.007
ENSG00000124155	PIGT	chr20	+	45424495	45424579	45424215	45424381	45425573	45425977	5431	##########	7,4,7	##########	7,2,5	233	149	1	1	0.99,0.993,0.994	0.985,0.997,0.996	0
ENSG00000244274	DBNDD2	chr20	+	45408459	45408606	45406056	45406210	45408800	45408938	5432	95120221	0,0,0	89136196	1,0,0	296	149	1	1	1.0,1.0,1.0	0.978,1.0,1.0	0.007
ENSG00000244274	DBNDD2	chr20	+	45408459	45408606	45406587	45406732	45408800	45408938	5433	121142275	0,1,0	110159244	0,0,0	296	149	1	1	1.0,0.986,1.0	1.0,1.0,1.0	-0.005
ENSG00000254806	SYS1-DBNDD2	chr20	+	45399689	45399751	45365618	45365686	45408459	45408606	5435	1,2,0	1,0,4	0,0,2	5,2,8	211	149	0.259281	1	0.414,1.0,0.0	0.0,0.0,0.15	0.421
ENSG00000101104	PABPC1L	chr20	+	44916755	44916871	44912659	44912853	44918905	44919045	5437	18,21,32	1,0,0	15,36,43	0,0,0	265	149	1	1	0.91,1.0,1.0	1.0,1.0,1.0	-0.03
ENSG00000101104	PABPC1L	chr20	+	44918905	44919045	44916755	44916871	44919182	44919277	5438	19,17,25	0,0,0	15,36,44	1,0,0	289	149	1	1	1.0,1.0,1.0	0.885,1.0,1.0	0.038
ENSG00000101104	PABPC1L	chr20	+	44919182	44919277	44916755	44916871	44921593	44921731	5439	5,8,13	0,0,1	12,18,10	0,0,0	244	149	1	1	1.0,1.0,0.888	1.0,1.0,1.0	-0.037
ENSG00000101104	PABPC1L	chr20	+	44921593	44921731	44919182	44919277	44924160	44924256	5440	11,14,27	0,0,0	17,29,17	1,0,1	287	149	1	1	1.0,1.0,1.0	0.898,1.0,0.898	0.068
ENSG00000101104	PABPC1L	chr20	+	44933056	44933185	44930459	44930726	44935390	44935497	5442	34,15,36	1,0,2	20,26,33	2,0,0	278	149	0.770905	1	0.948,1.0,0.906	0.843,1.0,1.0	0.004
ENSG00000101104	PABPC1L	chr20	+	44933071	44933185	44930517	44930726	44935390	44935497	5443	29,15,32	1,0,2	13,17,28	2,0,0	263	149	0.589538	1	0.943,1.0,0.901	0.786,1.0,1.0	0.019
ENSG00000101104	PABPC1L	chr20	+	44936893	44936976	44936636	44936730	44938060	44938191	5444	0,4,0	20,15,25	0,0,3	18,15,34	232	149	0.538222	1	0.0,0.146,0.0	0.0,0.0,0.054	0.031
ENSG00000101104	PABPC1L	chr20	+	44938673	44938748	44938044	44938191	44939125	44939184	5446	31,33,47	0,0,8	23,41,60	2,2,4	224	149	0.578081	1	1.0,1.0,0.796	0.884,0.932,0.909	0.024
ENSG00000101104	PABPC1L	chr20	+	44938673	44938748	44938044	44938191	44952642	44952704	5447	12,10,17	1,1,1	10,13,22	0,0,0	224	149	0.159314	1	0.889,0.869,0.919	1.0,1.0,1.0	-0.108
ENSG00000101104	PABPC1L	chr20	+	44952642	44952704	44938060	44938191	44958336	44959035	5448	2,0,1	1,2,0	0,0,0	0,1,5	211	149	1	1	0.585,0.0,1.0	NA,0.0,0.0	0.528
ENSG00000166913	YWHAB	chr20	+	44886878	44886978	44885751	44885886	44887647	44887742	5449	0,0,3	90,69,196	4,2,2	57,58,167	249	149	0.651153	1	0.0,0.0,0.009	0.04,0.02,0.007	-0.019
ENSG00000166913	YWHAB	chr20	+	44886878	44886978	44885751	44885886	44901530	44901756	5450	0,2,4	##########	7,2,3	##########	249	149	1	1	0.0,0.001,0.001	0.004,0.001,0.001	-0.001
ENSG00000166913	YWHAB	chr20	+	44887544	44887742	44885739	44885886	44901530	44901833	5451	159142258	##########	110136270	##########	347	149	0.809919	1	0.043,0.041,0.039	0.045,0.038,0.038	0.001
ENSG00000166913	YWHAB	chr20	+	44887647	44887742	44885710	44885886	44901530	44901756	5452	234202421	##########	157185400	##########	244	149	0.393722	1	0.086,0.08,0.086	0.088,0.07,0.077	0.006
ENSG00000166913	YWHAB	chr20	+	44887647	44887742	44886878	44886978	44901530	44901756	5453	147135237	0,2,4	105132244	3,2,4	244	149	0.283181	1	1.0,0.976,0.973	0.955,0.976,0.974	0.015
ENSG00000166913	YWHAB	chr20	+	44901530	44904116	44885713	44887742	44904967	44906096	5454	##########	0,0,1	##########	0,0,0	2735	149	1	1	1.0,1.0,0.999	1.0,1.0,1.0	0
ENSG00000166913	YWHAB	chr20	+	44902897	44903121	44901610	44901833	44903992	44904116	5455	24,27,26	##########	14,37,25	##########	373	149	1	1	0.003,0.003,0.002	0.002,0.004,0.002	0
ENSG00000166913	YWHAB	chr20	+	44903035	44903121	44901530	44901833	44903992	44904116	5456	8,11,5	##########	7,10,13	##########	235	149	1	1	0.001,0.002,0.0	0.002,0.002,0.001	-0.001
ENSG00000244558	KCNK15-AS1	chr20	-	44716624	44716793	44694891	44695507	44738819	44738896	5458	1,3,4	1,4,2	2,6,7	0,1,2	318	149	0.00651949	0.259234	0.319,0.26,0.484	1.0,0.738,0.621	-0.432
ENSG00000244558	KCNK15-AS1	chr20	-	44737510	44737570	44716624	44716793	44738819	44738934	5459	0,0,0	1,1,3	0,0,1	0,2,4	209	149	1	1	0.0,0.0,0.0	NA,0.0,0.151	-0.075
ENSG00000196839	ADA	chr20	-	44622587	44622652	44620298	44621147	44622828	44622930	5460	##########	19,32,73	##########	36,29,59	214	149	0.359748	1	0.985,0.976,0.968	0.956,0.979,0.973	0.007
ENSG00000196839	ADA	chr20	-	44623006	44623078	44622828	44622930	44624201	44624329	5461	##########	192175312	##########	113193323	221	149	0.87431	1	0.83,0.857,0.837	0.839,0.847,0.832	0.002
ENSG00000196839	ADA	chr20	-	44623006	44623078	44622828	44622930	44629046	44629169	5462	495522849	10,11,17	285516794	5,5,25	221	149	0.939406	1	0.971,0.97,0.971	0.975,0.986,0.955	-0.001
ENSG00000196839	ADA	chr20	-	44624201	44624329	44622828	44622930	44626455	44626491	5463	183163302	9,2,6	109186312	1,7,4	277	149	0.404231	1	0.916,0.978,0.964	0.983,0.935,0.977	-0.012
ENSG00000196839	ADA	chr20	-	44624201	44624329	44622828	44622930	44629046	44629169	5464	176155285	10,11,17	98175292	5,5,25	277	149	0.850469	1	0.904,0.883,0.9	0.913,0.95,0.863	-0.013
ENSG00000196839	ADA	chr20	-	44624201	44624329	44622828	44623078	44629046	44629169	5465	##########	0,1,4	##########	0,0,2	277	149	1	1	1.0,0.998,0.995	1.0,1.0,0.998	-0.002
ENSG00000196839	ADA	chr20	-	44625568	44625684	44624201	44624329	44626455	44626491	5466	##########	7,10,17	##########	11,13,21	265	149	1	1	0.995,0.992,0.992	0.987,0.99,0.991	0.004
ENSG00000196839	ADA	chr20	-	44626455	44626599	44622828	44622930	44629046	44629169	5467	##########	10,11,17	##########	5,5,25	293	149	0.914451	1	0.986,0.985,0.985	0.988,0.993,0.98	-0.002
ENSG00000196839	ADA	chr20	-	44626455	44626599	44624201	44624329	44629046	44629169	5468	##########	0,1,0	##########	0,0,0	293	149	1	1	1.0,0.999,1.0	1.0,1.0,1.0	0
ENSG00000196839	ADA	chr20	-	44629046	44629169	44622828	44622930	44636226	44636288	5469	571575989	0,0,0	##########	2,0,0	272	149	1	1	1.0,1.0,1.0	0.99,1.0,1.0	0.003
ENSG00000168734	PKIG	chr20	+	44582584	44582731	44531784	44531978	44589796	44589866	5470	3,16,30	47,33,61	5,9,21	38,28,57	296	149	0.577766	1	0.031,0.196,0.198	0.062,0.139,0.156	0.023
ENSG00000168734	PKIG	chr20	+	44585099	44585204	44582584	44582731	44589796	44589866	5471	1,4,5	3,15,28	4,5,4	3,9,21	254	149	0.211225	1	0.164,0.135,0.095	0.439,0.246,0.101	-0.131
ENSG00000168734	PKIG	chr20	+	44589796	44589866	44531784	44531978	44614533	44614707	5472	141108228	0,0,0	102118229	0,1,2	219	149	1	1	1.0,1.0,1.0	1.0,0.988,0.987	0.008
ENSG00000168734	PKIG	chr20	+	44598615	44598890	44589796	44589866	44614533	44614707	5473	29,14,49	151131265	19,31,30	114144256	424	149	0.773399	1	0.063,0.036,0.061	0.055,0.07,0.04	-0.002
ENSG00000168734	PKIG	chr20	+	44614533	44614707	44598615	44598890	44618284	44619037	5474	354359689	2,0,0	240398679	0,0,0	323	149	1	1	0.988,1.0,1.0	1.0,1.0,1.0	-0.004
ENSG00000101052	IFT52	chr20	+	43596434	43596522	43594692	43594817	43603759	43603889	5481	375352672	0,1,0	255409694	0,4,0	237	149	1	1	1.0,0.996,1.0	1.0,0.985,1.0	0.004
ENSG00000101052	IFT52	chr20	+	43596434	43596522	43594692	43594817	43604182	43604258	5482	98,82,155	0,0,0	69126179	0,0,1	237	149	1	1	1.0,1.0,1.0	1.0,1.0,0.991	0.003
ENSG00000101052	IFT52	chr20	+	43603759	43603889	43594692	43594817	43604182	43604258	5483	291276539	0,0,0	218307528	0,0,1	279	149	1	1	1.0,1.0,1.0	1.0,1.0,0.996	0.001
ENSG00000101052	IFT52	chr20	+	43603759	43603889	43596434	43596522	43604182	43604258	5484	##########	0,0,0	##########	2,1,0	279	149	1	1	1.0,1.0,1.0	0.991,0.997,1.0	0.004
ENSG00000101052	IFT52	chr20	+	43605001	43605073	43604182	43604258	43613849	43613976	5486	443424797	6,17,5	315449817	9,11,35	221	149	0.00305625	0.16504	0.98,0.944,0.991	0.959,0.965,0.94	0.017
ENSG00000101052	IFT52	chr20	+	43605001	43605216	43604182	43604258	43613849	43613976	5487	180133323	6,17,5	134172302	9,11,35	364	149	0.0211741	0.510008	0.925,0.762,0.964	0.859,0.865,0.779	0.049
ENSG00000101052	IFT52	chr20	+	43613849	43613976	43605001	43605073	43618939	43619026	5488	580558967	0,1,0	369600986	0,1,0	276	149	1	1	1.0,0.997,1.0	1.0,0.997,1.0	0
ENSG00000101052	IFT52	chr20	+	43618242	43618353	43613898	43613976	43618939	43619026	5489	9,6,12	328305522	3,7,10	212324522	260	149	0.522798	1	0.015,0.011,0.013	0.008,0.012,0.011	0.003
ENSG00000101052	IFT52	chr20	+	43618939	43619026	43613849	43613976	43620856	43620925	5490	502450733	0,0,0	321519787	2,0,0	236	149	1	1	1.0,1.0,1.0	0.99,1.0,1.0	0.003
ENSG00000101052	IFT52	chr20	+	43620856	43620925	43618939	43619026	43623890	43624045	5491	434394668	0,0,0	281488647	0,0,1	218	149	1	1	1.0,1.0,1.0	1.0,1.0,0.998	0.001
ENSG00000101052	IFT52	chr20	+	43637144	43637253	43635925	43636013	43642478	43642624	5492	453424842	1,0,0	353529864	0,0,0	258	149	1	1	0.996,1.0,1.0	1.0,1.0,1.0	-0.001
ENSG00000101052	IFT52	chr20	+	43642478	43642624	43637144	43637253	43646935	43647222	5493	##########	2,2,6	##########	0,3,7	295	149	1	1	0.994,0.993,0.989	1.0,0.992,0.988	-0.001
ENSG00000132005	RFX1	chr19	-	13993524	13993895	13983485	13983595	14006102	14006267	5495	14,11,13	0,2,4	10,10,19	0,0,0	520	149	0.00017637	0.0322244	1.0,0.612,0.482	1.0,1.0,1.0	-0.302
ENSG00000132005	RFX1	chr19	-	13998117	13998317	13993524	13993895	14006102	14006262	5496	9,6,12	2,0,4	13,14,11	0,0,0	349	149	0.00027575	0.0422373	0.658,1.0,0.562	1.0,1.0,1.0	-0.26
ENSG00000124181	PLCG1	chr20	+	41162641	41162725	41162451	41162536	41162957	41162992	5497	33,33,96	0,0,4	30,47,87	0,0,0	233	149	0.502964	1	1.0,1.0,0.939	1.0,1.0,1.0	-0.02
ENSG00000124181	PLCG1	chr20	+	41172192	41172289	41170111	41170269	41172420	41172645	5498	60,34,109	0,2,0	38,66,98	0,3,0	246	149	1	1	1.0,0.911,1.0	1.0,0.93,1.0	-0.006
ENSG00000124181	PLCG1	chr20	+	41174123	41174311	41173922	41174011	41174466	41174539	5499	89,70,123	0,2,2	49,54,155	1,1,0	337	149	1	1	1.0,0.939,0.965	0.956,0.96,1.0	-0.004
ENSG00000124181	PLCG1	chr20	+	41174126	41174311	41173922	41174011	41174466	41174967	5501	74,53,106	0,2,2	43,33,114	1,1,0	334	149	1	1	1.0,0.922,0.959	0.95,0.936,1.0	-0.002
ENSG00000198900	TOP1	chr20	+	41061393	41061490	41029430	41029455	41076170	41076294	5507	##########	0,0,1	##########	0,7,0	246	149	1	1	1.0,1.0,0.999	1.0,0.99,1.0	0.003
ENSG00000198900	TOP1	chr20	+	41080084	41080180	41077581	41077637	41081164	41081240	5508	515371915	0,0,0	317498912	0,1,0	245	149	1	1	1.0,1.0,1.0	1.0,0.997,1.0	0.001
ENSG00000101452	DHX35	chr20	+	38972558	38972651	38969080	38969214	38983698	38983776	5509	82,81,171	2,0,0	60,85,176	2,2,7	242	149	0.00367522	0.182531	0.962,1.0,1.0	0.949,0.963,0.939	0.037
ENSG00000101452	DHX35	chr20	+	38991453	38991515	38988792	38988917	38992355	38992425	5510	115110164	0,0,1	69,76,177	0,0,2	211	149	1	1	1.0,1.0,0.991	1.0,1.0,0.984	0.002
ENSG00000101452	DHX35	chr20	+	39003748	39003907	39002771	39002868	39006145	39006356	5511	170150273	2,0,0	106152297	0,2,0	308	149	1	1	0.976,1.0,1.0	1.0,0.974,1.0	0.001
ENSG00000101452	DHX35	chr20	+	39014879	39014934	39010279	39010404	39018803	39018899	5512	68,86,184	0,3,0	60,68,168	0,0,0	204	149	1	1	1.0,0.954,1.0	1.0,1.0,1.0	-0.015
ENSG00000101452	DHX35	chr20	+	39023689	39023767	39021840	39021935	39025229	39025359	5513	80,86,155	11,1,17	41,74,135	10,7,18	227	149	0.11946	1	0.827,0.983,0.857	0.729,0.874,0.831	0.078
ENSG00000101452	DHX35	chr20	+	39025229	39025359	39021872	39021935	39028417	39028499	5514	77,63,147	1,0,0	53,75,152	0,0,0	279	149	1	1	0.976,1.0,1.0	1.0,1.0,1.0	-0.008
ENSG00000101452	DHX35	chr20	+	39025229	39025359	39021872	39021935	39030703	39030775	5515	10,1,17	0,5,1	6,6,18	2,0,2	279	149	0.538238	1	1.0,0.097,0.901	0.616,1.0,0.828	-0.149
ENSG00000101452	DHX35	chr20	+	39028417	39028499	39021840	39021935	39030703	39030775	5516	45,41,66	0,5,1	34,38,76	2,0,2	231	149	0.798271	1	1.0,0.841,0.977	0.916,1.0,0.961	-0.02
ENSG00000101452	DHX35	chr20	+	39028417	39028499	39025229	39025359	39030703	39030775	5517	115112207	1,0,0	82113219	0,0,0	231	149	1	1	0.987,1.0,1.0	1.0,1.0,1.0	-0.004
ENSG00000101447	FAM83D	chr20	+	38947875	38948000	38941958	38942126	38951538	38953056	5519	457410755	0,1,0	300454924	2,0,2	274	149	1	1	1.0,0.996,1.0	0.988,1.0,0.996	0.004
ENSG00000174365	SNHG11	chr20	+	38447465	38447623	38446577	38447012	38448661	38448730	5520	197128310	0,0,0	80187246	0,1,0	307	149	1	1	1.0,1.0,1.0	1.0,0.989,1.0	0.004
ENSG00000174365	SNHG11	chr20	+	38447929	38448093	38447465	38447623	38448661	38448730	5521	17,6,26	116,73,161	5,13,20	32,97,122	313	149	0.895986	1	0.065,0.038,0.071	0.069,0.06,0.072	-0.009
ENSG00000174365	SNHG11	chr20	+	38447929	38448093	38447465	38447623	38448665	38448730	5522	16,3,14	3,1,18	3,5,11	2,7,17	313	149	0.0864573	1	0.717,0.588,0.27	0.417,0.254,0.235	0.223
ENSG00000196756	SNHG17	chr20	-	38422091	38422241	38421005	38421098	38426418	38426503	5523	123,61,230	84238111	78,97,268	61300197	299	149	0.757984	1	0.422,0.113,0.508	0.389,0.139,0.404	0.037
ENSG00000196756	SNHG17	chr20	-	38425934	38426048	38421005	38422241	38426418	38426503	5524	53,80,97	71,34,128	52,97,84	36,54,157	263	149	0.981508	1	0.297,0.571,0.3	0.45,0.504,0.233	-0.006
ENSG00000196756	SNHG17	chr20	-	38425934	38426052	38421005	38421098	38426418	38426503	5525	8,67,17	84238111	6,44,13	61300197	267	149	0.00246785	0.147246	0.05,0.136,0.079	0.052,0.076,0.036	0.034
ENSG00000196756	SNHG17	chr20	-	38426418	38426503	38421005	38421098	38431040	38431066	5526	184420251	3,0,1	116582401	2,0,0	234	149	1	1	0.975,1.0,0.994	0.974,1.0,1.0	-0.002
ENSG00000196756	SNHG17	chr20	-	38426418	38426503	38421005	38421098	38434503	38434626	5527	46,138,58	0,0,2	22172126	0,0,0	234	149	1	1	1.0,1.0,0.949	1.0,1.0,1.0	-0.017
ENSG00000196756	SNHG17	chr20	-	38427679	38427766	38426418	38426503	38431040	38431112	5528	5,18,10	181385264	8,26,19	114535368	236	149	0.207193	1	0.017,0.029,0.023	0.042,0.03,0.032	-0.012
ENSG00000196756	SNHG17	chr20	-	38431040	38431112	38421005	38421098	38434503	38434626	5529	77156142	0,0,2	48228158	0,0,0	221	149	1	1	1.0,1.0,0.98	1.0,1.0,1.0	-0.007
ENSG00000196756	SNHG17	chr20	-	38431040	38431112	38426418	38426503	38434503	38434626	5530	247530384	0,2,2	159747506	0,0,0	221	149	1	1	1.0,0.994,0.992	1.0,1.0,1.0	-0.005
ENSG00000196756	SNHG17	chr20	-	38434503	38434626	38430779	38431112	38435026	38435333	5531	241403391	3,1,10	141543541	0,2,12	272	149	0.788696	1	0.978,0.995,0.955	1.0,0.993,0.961	-0.009
ENSG00000176659	C20orf197	chr20	+	60058906	60058986	60055924	60056008	60069832	60070043	5532	0,0,2	0,2,2	2,0,0	0,0,0	229	149	1	1	NA,0.0,0.394	1.0,NA,NA	-0.803
ENSG00000101407	TTI1	chr20	-	37996374	37996462	37983006	37983639	37999187	37999328	5535	152132253	0,0,0	97180268	0,0,7	237	149	0.661951	1	1.0,1.0,1.0	1.0,1.0,0.96	0.013
ENSG00000101407	TTI1	chr20	-	37996748	37996953	37996374	37996462	37999187	37999328	5536	583521918	9,3,3	##########	3,10,6	354	149	0.552262	1	0.965,0.987,0.992	0.979,0.964,0.988	0.004
ENSG00000101407	TTI1	chr20	-	38002627	38002776	37999187	37999328	38006196	38006397	5537	578448958	4,1,0	##########	2,2,8	298	149	0.859509	1	0.986,0.996,1.0	0.988,0.993,0.985	0.005
ENSG00000101407	TTI1	chr20	-	38011514	38013857	38006196	38006397	38033403	38033468	5538	##########	0,1,0	##########	0,0,1	2492	149	1	1	1.0,0.996,1.0	1.0,1.0,0.998	-0.001
ENSG00000101407	TTI1	chr20	-	38019004	38019144	38011514	38013857	38033403	38033461	5539	15,5,14	2,2,6	6,8,10	1,2,9	289	149	0.501591	1	0.795,0.563,0.546	0.756,0.673,0.364	0.037
ENSG00000053438	NNAT	chr20	+	37522357	37522438	37521214	37521403	37522666	37523693	5542	13,10,32	4,6,10	10,13,22	2,6,18	230	149	0.464357	1	0.678,0.519,0.675	0.764,0.584,0.442	0.027
ENSG00000166619	BLCAP	chr20	-	37519231	37519350	37495584	37495692	37527792	37527862	5543	11,11,14	1,0,0	8,7,13	0,0,0	268	149	1	1	0.859,1.0,1.0	1.0,1.0,1.0	-0.047
ENSG00000166619	BLCAP	chr20	-	37521318	37521409	37518939	37519350	37527792	37527878	5544	2,3,0	18,20,27	0,2,0	10,16,31	240	149	0.409392	1	0.065,0.085,0.0	0.0,0.072,0.0	0.026
ENSG00000166619	BLCAP	chr20	-	37521318	37521451	37517417	37519350	37527792	37527878	5545	3,4,1	18,20,27	0,2,0	10,16,31	282	149	0.0187539	0.477652	0.081,0.096,0.019	0.0,0.062,0.0	0.045
ENSG00000197122	SRC	chr20	+	37382618	37382786	37365203	37365277	37384149	37384403	5546	33,22,67	2,0,0	25,37,50	0,0,2	317	149	1	1	0.886,1.0,1.0	1.0,1.0,0.922	-0.012
ENSG00000118705	RPN2	chr20	+	37184179	37184373	37179045	37179369	37198396	37198492	5548	##########	4,0,0	##########	0,0,1	343	149	1	1	0.997,1.0,1.0	1.0,1.0,1.0	-0.001
ENSG00000118705	RPN2	chr20	+	37184179	37184373	37179045	37179369	37203884	37203960	5549	##########	2,0,0	##########	2,0,0	343	149	1	1	0.995,1.0,1.0	0.993,1.0,1.0	0.001
ENSG00000118705	RPN2	chr20	+	37198396	37198492	37179045	37179369	37203884	37203960	5550	4,1,5	2,0,0	5,2,3	2,0,0	245	149	0.866139	1	0.549,1.0,1.0	0.603,1.0,1.0	-0.018
ENSG00000118705	RPN2	chr20	+	37198396	37198492	37184179	37184373	37199049	37199225	5551	##########	3,4,2	##########	3,7,2	245	149	1	1	0.999,0.998,1.0	0.998,0.997,1.0	0.001
ENSG00000118705	RPN2	chr20	+	37198396	37198492	37184179	37184373	37203884	37203960	5552	##########	8,13,10	##########	1,5,7	245	149	0.86931	1	0.991,0.982,0.993	0.998,0.994,0.996	-0.007
ENSG00000118705	RPN2	chr20	+	37199049	37199225	37184179	37184373	37203884	37203960	5553	##########	8,13,10	##########	1,5,7	325	149	1	1	0.995,0.99,0.996	0.999,0.997,0.998	-0.004
ENSG00000118705	RPN2	chr20	+	37199049	37199225	37198396	37198492	37203884	37203960	5554	##########	0,1,5	##########	5,5,2	325	149	1	1	1.0,1.0,0.999	0.997,0.998,1.0	0.001
ENSG00000118705	RPN2	chr20	+	37200446	37200494	37199049	37199225	37203884	37203960	5555	39,55,51	##########	14,41,83	##########	197	149	0.586888	1	0.011,0.018,0.008	0.006,0.011,0.012	0.003
ENSG00000118705	RPN2	chr20	+	37203884	37203960	37184179	37184373	37204766	37204901	5556	##########	0,2,0	##########	0,0,2	225	149	1	1	1.0,0.997,1.0	1.0,1.0,0.999	-0.001
ENSG00000118705	RPN2	chr20	+	37204766	37204901	37184179	37184373	37207272	37207443	5557	##########	0,1,0	##########	7,0,0	284	149	1	1	1.0,0.999,1.0	0.992,1.0,1.0	0.002
ENSG00000118705	RPN2	chr20	+	37207272	37207449	37184179	37184373	37223877	37223969	5558	##########	2,4,4	##########	2,2,1	326	149	1	1	0.993,0.983,0.992	0.99,0.992,0.998	-0.004
ENSG00000118705	RPN2	chr20	+	37207272	37207449	37204766	37204901	37210046	37210150	5559	##########	0,3,6	##########	0,1,0	326	149	1	1	1.0,0.999,0.999	1.0,1.0,1.0	-0.001
ENSG00000118705	RPN2	chr20	+	37210046	37210165	37207272	37207449	37213759	37213865	5560	##########	0,2,0	##########	0,0,0	268	149	1	1	1.0,0.999,1.0	1.0,1.0,1.0	0
ENSG00000118705	RPN2	chr20	+	37210046	37210165	37207272	37207449	37223877	37223969	5561	##########	0,0,0	##########	1,0,0	268	149	1	1	1.0,1.0,1.0	0.999,1.0,1.0	0
ENSG00000118705	RPN2	chr20	+	37213759	37213865	37207272	37207449	37223877	37223969	5562	##########	0,0,0	##########	1,0,0	255	149	1	1	1.0,1.0,1.0	0.999,1.0,1.0	0
ENSG00000118705	RPN2	chr20	+	37213759	37213865	37210046	37210165	37223877	37223969	5563	##########	0,0,0	##########	0,0,1	255	149	1	1	1.0,1.0,1.0	1.0,1.0,1.0	0
ENSG00000118705	RPN2	chr20	+	37229972	37230059	37228549	37228744	37232295	37232391	5564	##########	0,0,0	##########	0,1,0	236	149	1	1	1.0,1.0,1.0	1.0,1.0,1.0	0
ENSG00000118705	RPN2	chr20	+	37232295	37232391	37229972	37230059	37234019	37234095	5565	##########	48,72,111	##########	35,62,144	245	149	0.733235	1	0.979,0.968,0.972	0.977,0.973,0.967	0.001
ENSG00000118705	RPN2	chr20	+	37232295	37232391	37229972	37230059	37236579	37236709	5566	##########	1,0,0	##########	0,1,2	245	149	1	1	0.999,1.0,1.0	1.0,0.999,0.999	0
ENSG00000118705	RPN2	chr20	+	37234019	37234095	37229869	37230059	37236579	37236709	5567	##########	1,0,0	##########	0,1,2	225	149	1	1	0.999,1.0,1.0	1.0,0.999,0.999	0
ENSG00000118705	RPN2	chr20	+	37234019	37234095	37232295	37232391	37236579	37236709	5568	##########	2,2,6	##########	0,5,1	225	149	1	1	0.999,0.999,0.998	1.0,0.998,1.0	-0.001
ENSG00000118705	RPN2	chr20	+	37236579	37236709	37234019	37234095	37241302	37241417	5569	##########	2,3,3	##########	4,2,17	279	149	1	1	0.999,0.998,0.999	0.997,0.999,0.996	0.001
ENSG00000118705	RPN2	chr20	+	37238401	37238449	37236579	37236709	37241302	37241619	5570	7,8,16	##########	11,24,19	##########	197	149	1	1	0.003,0.004,0.004	0.007,0.009,0.004	-0.003
ENSG00000101353	MROH8	chr20	-	37119697	37119838	37115172	37115337	37120503	37120618	5572	12,8,15	0,0,3	6,4,20	0,2,2	290	149	0.346188	1	1.0,1.0,0.72	1.0,0.507,0.837	0.125
ENSG00000101353	MROH8	chr20	-	37129031	37129167	37123608	37123799	37137809	37137970	5573	26,9,8	1,0,0	10,11,24	0,0,2	285	149	1	1	0.931,1.0,1.0	1.0,1.0,0.863	0.023
ENSG00000101353	MROH8	chr20	-	37129031	37129167	37123608	37123799	37143716	37143841	5574	8,3,3	0,0,0	5,3,7	3,1,1	285	149	0.00095041	0.0877411	1.0,1.0,1.0	0.466,0.611,0.785	0.379
ENSG00000101353	MROH8	chr20	-	37137809	37137970	37123608	37123799	37143716	37143841	5575	8,1,12	0,0,0	5,6,26	3,1,1	310	149	0.00773128	0.286489	1.0,1.0,1.0	0.445,0.743,0.926	0.295
ENSG00000101353	MROH8	chr20	-	37137809	37137970	37128820	37129167	37141161	37141314	5576	28,14,13	0,0,2	9,23,26	0,0,2	310	149	1	1	1.0,1.0,0.758	1.0,1.0,0.862	-0.035
ENSG00000101353	MROH8	chr20	-	37137809	37137970	37128820	37129167	37143716	37143841	5577	30,7,20	4,0,2	10,16,45	0,0,2	310	149	0.00972634	0.326022	0.783,1.0,0.828	1.0,1.0,0.915	-0.101
ENSG00000101353	MROH8	chr20	-	37141161	37141314	37128820	37129167	37143716	37143841	5578	21,8,10	4,0,2	11,6,19	0,0,2	302	149	0.00139511	0.106714	0.721,1.0,0.712	1.0,1.0,0.824	-0.13
ENSG00000101353	MROH8	chr20	-	37141161	37141314	37137809	37137970	37143716	37143841	5579	26,16,11	7,1,10	14,17,21	4,4,23	302	149	0.431328	1	0.647,0.888,0.352	0.633,0.677,0.311	0.089
ENSG00000101353	MROH8	chr20	-	37155062	37155167	37147773	37147909	37157859	37157955	5580	5,12,22	18,9,26	7,14,5	13,18,12	254	149	0.611445	1	0.14,0.439,0.332	0.24,0.313,0.196	0.054
ENSG00000101353	MROH8	chr20	-	37160096	37160176	37158891	37159036	37168120	37168243	5581	45,45,71	0,2,0	26,39,52	0,0,0	229	149	1	1	1.0,0.936,1.0	1.0,1.0,1.0	-0.021
ENSG00000101353	MROH8	chr20	-	37168120	37168243	37160096	37160176	37171911	37172057	5582	52,40,57	0,0,0	32,42,66	1,0,0	272	149	1	1	1.0,1.0,1.0	0.946,1.0,1.0	0.018
ENSG00000101353	MROH8	chr20	-	37171911	37172057	37168120	37168243	37173994	37174116	5583	35,29,25	0,5,0	24,36,58	0,0,0	295	149	0.109945	1	1.0,0.746,1.0	1.0,1.0,1.0	-0.085
ENSG00000101353	MROH8	chr20	-	37171911	37172057	37168120	37168243	37179222	37179338	5584	32,30,36	0,0,3	28,38,65	0,3,0	295	149	0.894113	1	1.0,1.0,0.858	1.0,0.865,1.0	-0.002
ENSG00000101353	MROH8	chr20	-	37173994	37174116	37168120	37168243	37179222	37179386	5585	7,10,9	0,0,3	4,11,15	0,3,0	271	149	0.912844	1	1.0,1.0,0.623	1.0,0.668,1.0	-0.015
ENSG00000101353	MROH8	chr20	-	37173994	37174116	37171911	37172057	37179222	37179386	5586	13,13,16	3,9,18	10,20,30	10,11,27	271	149	0.614805	1	0.704,0.443,0.328	0.355,0.5,0.379	0.08
ENSG00000080839	RBL1	chr20	-	37003701	37003866	36996348	36998929	37007410	37007559	5587	281229426	1,2,14	183268440	3,3,10	314	149	0.91858	1	0.993,0.982,0.935	0.967,0.977,0.954	0.004
ENSG00000080839	RBL1	chr20	-	37020658	37020730	37018278	37018369	37022649	37022826	5588	205178384	0,1,1	135225357	1,0,1	221	149	1	1	1.0,0.992,0.996	0.989,1.0,0.996	0.001
ENSG00000080839	RBL1	chr20	-	37032664	37032876	37022649	37022826	37035241	37035508	5589	480341633	0,2,2	270369665	1,1,2	361	149	1	1	1.0,0.986,0.992	0.991,0.993,0.993	0
ENSG00000080839	RBL1	chr20	-	37035241	37035508	37022649	37022826	37040152	37040285	5590	292272432	0,0,0	187284497	0,2,0	416	149	1	1	1.0,1.0,1.0	1.0,0.981,1.0	0.006
ENSG00000080839	RBL1	chr20	-	37044085	37044250	37040152	37040285	37047052	37047190	5591	373317485	1,3,0	212329544	0,0,3	314	149	1	1	0.994,0.98,1.0	1.0,1.0,0.989	-0.005
ENSG00000080839	RBL1	chr20	-	37047052	37047190	37044085	37044250	37055552	37055656	5592	367315467	2,0,0	208329548	0,0,0	287	149	1	1	0.99,1.0,1.0	1.0,1.0,1.0	-0.003
ENSG00000080839	RBL1	chr20	-	37055552	37055656	37047052	37047190	37056145	37056258	5593	344295413	2,0,3	185339503	0,5,6	253	149	0.562004	1	0.99,1.0,0.988	1.0,0.976,0.98	0.007
ENSG00000080839	RBL1	chr20	-	37065423	37065473	37062083	37062270	37066723	37066884	5594	240247366	4,1,0	126255412	0,2,1	199	149	1	1	0.978,0.995,1.0	1.0,0.99,0.997	-0.005
ENSG00000080839	RBL1	chr20	-	37065423	37065473	37062083	37062270	37088988	37089122	5595	63,62,89	0,0,1	27,64,129	1,0,0	199	149	1	1	1.0,1.0,0.985	0.953,1.0,1.0	0.011
ENSG00000080839	RBL1	chr20	-	37066723	37066884	37065423	37065473	37067985	37068055	5596	202214325	0,0,0	112228331	0,3,0	310	149	1	1	1.0,1.0,1.0	1.0,0.973,1.0	0.009
ENSG00000080839	RBL1	chr20	-	37066992	37067021	37066723	37066884	37067232	37067297	5597	53,25,49	0,0,0	20,30,61	0,0,2	178	149	1	1	1.0,1.0,1.0	1.0,1.0,0.962	0.013
ENSG00000080839	RBL1	chr20	-	37066992	37067021	37066723	37066884	37067985	37068055	5598	55,28,61	0,0,0	23,36,71	0,2,0	178	149	1	1	1.0,1.0,1.0	1.0,0.938,1.0	0.021
ENSG00000080839	RBL1	chr20	-	37066992	37067121	37066723	37066884	37067232	37067297	5599	320232428	0,0,0	179316532	0,0,2	278	149	1	1	1.0,1.0,1.0	1.0,1.0,0.993	0.002
ENSG00000080839	RBL1	chr20	-	37066992	37067121	37066723	37066884	37067985	37068186	5600	208145238	0,0,0	95186273	0,2,0	278	149	1	1	1.0,1.0,1.0	1.0,0.98,1.0	0.007
ENSG00000080839	RBL1	chr20	-	37067232	37067297	37066723	37066884	37067985	37068186	5601	59,51,110	0,0,0	24,61,121	0,2,0	214	149	1	1	1.0,1.0,1.0	1.0,0.955,1.0	0.015
ENSG00000080839	RBL1	chr20	-	37067232	37067297	37066992	37067021	37067985	37068186	5602	60,52,110	3,4,12	24,61,119	3,7,11	214	149	0.581609	1	0.933,0.901,0.865	0.848,0.859,0.883	0.036
ENSG00000080839	RBL1	chr20	-	37067232	37067297	37066992	37067121	37067985	37068186	5603	194146315	23,10,18	115202396	5,12,15	214	149	0.0201795	0.496648	0.854,0.91,0.924	0.941,0.921,0.948	-0.041
ENSG00000080839	RBL1	chr20	-	37067985	37068186	37065423	37065473	37088988	37089122	5604	223187346	0,1,2	148200418	0,0,0	350	149	1	1	1.0,0.988,0.987	1.0,1.0,1.0	-0.008
ENSG00000080839	RBL1	chr20	-	37081887	37082029	37068086	37068186	37088988	37089122	5605	3,1,0	157140251	0,9,4	106138278	291	149	0.826745	1	0.01,0.004,0.0	0.0,0.032,0.007	-0.008
ENSG00000080839	RBL1	chr20	-	37088988	37089122	37067985	37068186	37095772	37095989	5606	245241409	0,0,1	167272459	0,0,4	283	149	1	1	1.0,1.0,0.995	1.0,1.0,0.984	0.004
ENSG00000101342	TLDC2	chr20	+	36880654	36880750	36879040	36879193	36887454	36887528	5607	4,6,15	0,1,1	0,10,9	0,1,3	245	149	1	1	1.0,0.785,0.901	NA,0.859,0.646	0.143
ENSG00000149636	DSN1	chr20	-	36762460	36762548	36758557	36758617	36766768	36766841	5609	##########	3,1,2	##########	0,5,5	237	149	1	1	0.993,0.997,0.997	1.0,0.989,0.994	0.001
ENSG00000149636	DSN1	chr20	-	36762460	36762548	36758557	36758617	36770872	36770974	5610	261225467	0,0,0	172254492	0,0,2	237	149	1	1	1.0,1.0,1.0	1.0,1.0,0.994	0.002
ENSG00000149636	DSN1	chr20	-	36766768	36766841	36758557	36758617	36767968	36768042	5611	186146328	2,0,0	113198417	0,1,0	222	149	1	1	0.984,1.0,1.0	1.0,0.993,1.0	-0.003
ENSG00000149636	DSN1	chr20	-	36766768	36766841	36758557	36758617	36770872	36770974	5612	2,1,1	0,0,0	0,3,4	0,0,2	222	149	1	1	1.0,1.0,1.0	NA,1.0,0.573	0.214
ENSG00000149636	DSN1	chr20	-	36766768	36766841	36762460	36762548	36770872	36770974	5613	222199406	0,0,6	147240444	0,0,0	222	149	1	1	1.0,1.0,0.978	1.0,1.0,1.0	-0.007
ENSG00000149636	DSN1	chr20	-	36766768	36766841	36762460	36762548	36773393	36773749	5614	223201406	0,0,0	147239441	0,0,4	222	149	1	1	1.0,1.0,1.0	1.0,1.0,0.987	0.004
ENSG00000149636	DSN1	chr20	-	36767968	36768042	36758557	36758617	36770872	36770974	5615	154162346	0,0,0	137159370	0,0,2	223	149	1	1	1.0,1.0,1.0	1.0,1.0,0.992	0.003
ENSG00000149636	DSN1	chr20	-	36767968	36768042	36766768	36766841	36770872	36770974	5616	##########	0,0,0	##########	0,1,3	223	149	1	1	1.0,1.0,1.0	1.0,0.997,0.996	0.002
ENSG00000149636	DSN1	chr20	-	36767968	36768042	36766768	36766841	36771424	36771473	5617	220195390	0,0,0	157247474	0,0,2	223	149	1	1	1.0,1.0,1.0	1.0,1.0,0.994	0.002
ENSG00000149636	DSN1	chr20	-	36767968	36768042	36766768	36766841	36773393	36773749	5618	203185372	1,2,0	154240434	0,0,0	223	149	1	1	0.993,0.984,1.0	1.0,1.0,1.0	-0.008
ENSG00000149636	DSN1	chr20	-	36770872	36770977	36766768	36766841	36771424	36771473	5619	3,0,3	0,0,0	0,3,3	0,0,2	254	149	1	1	1.0,NA,1.0	NA,1.0,0.468	0.266
ENSG00000149636	DSN1	chr20	-	36770872	36770977	36767968	36768042	36771424	36771473	5620	243209447	19,10,18	166259539	3,8,42	254	149	0.895584	1	0.882,0.925,0.936	0.97,0.95,0.883	-0.02
ENSG00000149636	DSN1	chr20	-	36770872	36771024	36766768	36766841	36771424	36771473	5621	14,17,22	0,0,0	17,11,26	0,0,2	301	149	1	1	1.0,1.0,1.0	1.0,1.0,0.866	0.045
ENSG00000149636	DSN1	chr20	-	36770872	36771024	36767968	36768042	36771424	36771473	5622	340321677	19,10,18	261353771	3,8,42	301	149	0.824715	1	0.899,0.941,0.949	0.977,0.956,0.901	-0.015
ENSG00000149636	DSN1	chr20	-	36770872	36771024	36767968	36768042	36773661	36773770	5623	335315671	2,0,7	253351768	0,0,6	301	149	0.770281	1	0.988,1.0,0.979	1.0,1.0,0.984	-0.006
ENSG00000149636	DSN1	chr20	-	36770872	36771193	36762460	36762548	36773393	36773751	5624	450408751	0,0,0	273432829	0,0,4	470	149	1	1	1.0,1.0,1.0	1.0,1.0,0.985	0.005
ENSG00000149636	DSN1	chr20	-	36770872	36771193	36766768	36766841	36771424	36771473	5625	590524959	0,0,0	##########	0,0,2	470	149	1	1	1.0,1.0,1.0	1.0,1.0,0.994	0.002
ENSG00000149636	DSN1	chr20	-	36770872	36771193	36766768	36766841	36773393	36773751	5626	450408745	1,2,0	273433832	0,0,0	470	149	1	1	0.993,0.985,1.0	1.0,1.0,1.0	-0.007
ENSG00000149636	DSN1	chr20	-	36770872	36771193	36767968	36768042	36771424	36771473	5627	##########	19,10,18	##########	3,8,42	470	149	0.638992	1	0.939,0.963,0.966	0.984,0.973,0.931	-0.007
ENSG00000149636	DSN1	chr20	-	36770872	36771193	36767968	36768042	36773393	36773751	5628	##########	2,0,0	##########	0,1,2	470	149	1	1	0.992,1.0,1.0	1.0,0.996,0.996	0
ENSG00000149636	DSN1	chr20	-	36770872	36771193	36767968	36768042	36773661	36773760	5629	##########	2,0,7	##########	0,0,6	470	149	1	1	0.992,1.0,0.985	1.0,1.0,0.988	-0.004
ENSG00000149636	DSN1	chr20	-	36770872	36771473	36767968	36768042	36773661	36773798	5630	##########	2,0,7	##########	0,0,6	750	149	0.673265	1	0.988,1.0,0.977	1.0,1.0,0.982	-0.006
ENSG00000149636	DSN1	chr20	-	36771424	36771473	36766768	36766841	36773393	36773751	5631	13,9,14	1,2,0	13,10,24	0,0,0	198	149	0.81528	1	0.907,0.772,1.0	1.0,1.0,1.0	-0.107
ENSG00000149636	DSN1	chr20	-	36771424	36771473	36767968	36768042	36773393	36773751	5632	25,16,24	2,0,0	15,17,52	0,1,2	198	149	0.447173	1	0.904,1.0,1.0	1.0,0.927,0.951	0.009
ENSG00000149636	DSN1	chr20	-	36771424	36771473	36767968	36768042	36773661	36773720	5633	16,8,20	2,0,7	6,8,42	0,0,6	198	149	0.267117	1	0.858,1.0,0.683	1.0,1.0,0.84	-0.1
ENSG00000149636	DSN1	chr20	-	36771424	36771473	36770872	36771024	36773661	36773720	5634	4,6,8	0,0,0	11,1,6	0,1,0	198	149	1	1	1.0,1.0,1.0	1.0,0.429,1.0	0.19
ENSG00000149636	DSN1	chr20	-	36771424	36771473	36770872	36771193	36773393	36773751	5635	101,88,169	2,2,8	72103159	1,3,5	198	149	0.568654	1	0.974,0.971,0.941	0.982,0.963,0.96	-0.006
ENSG00000149636	DSN1	chr20	-	36771424	36771473	36770872	36771193	36773661	36773720	5636	115,98,188	6,20,20	62100155	12,21,17	198	149	0.196081	1	0.935,0.787,0.876	0.795,0.782,0.873	0.049
ENSG00000101079	NDRG3	chr20	-	36654800	36654839	36651765	36653701	36656359	36656411	5637	0,0,0	152170299	2,0,0	122159266	188	149	1	1	0.0,0.0,0.0	0.013,0.0,0.0	-0.004
ENSG00000101079	NDRG3	chr20	-	36660336	36660384	36656496	36656532	36665045	36665097	5638	192211389	0,6,4	161219389	0,2,0	197	149	0.955401	1	1.0,0.964,0.987	1.0,0.988,1.0	-0.012
ENSG00000101079	NDRG3	chr20	-	36671340	36671397	36666288	36666392	36680815	36680902	5639	209222427	0,0,0	139216444	0,0,1	206	149	1	1	1.0,1.0,1.0	1.0,1.0,0.997	0.001
ENSG00000101079	NDRG3	chr20	-	36680815	36680902	36671340	36671397	36682517	36682578	5640	236266471	0,1,1	147254569	0,3,1	236	149	1	1	1.0,0.994,0.997	1.0,0.982,0.997	0.004
ENSG00000101079	NDRG3	chr20	-	36682517	36682578	36680815	36680902	36684412	36684475	5641	239227387	0,0,0	138239493	0,2,0	210	149	1	1	1.0,1.0,1.0	1.0,0.988,1.0	0.004
ENSG00000101079	NDRG3	chr20	-	36706971	36707007	36688678	36688784	36721678	36721783	5642	161120233	0,2,0	68171258	0,1,9	185	149	0.207989	1	1.0,0.98,1.0	1.0,0.993,0.958	0.01
ENSG00000101084	C20orf24	chr20	+	36607714	36607818	36605733	36606065	36607889	36608000	5643	##########	0,0,1	##########	0,0,2	253	149	1	1	1.0,1.0,0.999	1.0,1.0,0.998	0
ENSG00000101084	C20orf24	chr20	+	36607889	36608000	36607714	36607818	36609600	36609730	5644	104,94,187	##########	65100143	##########	260	149	0.152468	1	0.033,0.037,0.033	0.034,0.033,0.024	0.004
ENSG00000101084	C20orf24	chr20	+	36607889	36608000	36607714	36607818	36612009	36612557	5645	41,48,92	45,55,53	29,37,67	24,40,75	260	149	0.455762	1	0.343,0.333,0.499	0.409,0.346,0.339	0.027
ENSG00000101084	C20orf24	chr20	+	36609600	36609730	36607714	36607818	36612009	36612557	5646	##########	45,55,53	##########	24,40,75	279	149	0.56802	1	0.975,0.964,0.983	0.978,0.977,0.978	-0.004
ENSG00000101084	C20orf24	chr20	+	36609600	36609730	36607804	36608000	36612009	36612557	5647	##########	14,13,21	##########	10,12,26	279	149	0.854127	1	0.985,0.984,0.986	0.982,0.986,0.984	0.001
ENSG00000101084	C20orf24	chr20	+	36609600	36609758	36607714	36607818	36612009	36612557	5648	##########	45,55,53	##########	24,40,75	307	149	0.522855	1	0.947,0.921,0.964	0.952,0.951,0.953	-0.008
ENSG00000101335	MYL9	chr20	+	36548031	36548193	36544858	36545068	36549076	36551447	5649	21,15,33	2,2,11	15,19,62	1,1,3	311	149	0.003998	0.192076	0.834,0.782,0.59	0.878,0.901,0.908	-0.16
ENSG00000080845	DLGAP4	chr20	+	36465264	36465367	36461467	36461510	36496704	36497066	5650	2,1,3	5,5,6	0,0,1	3,7,4	252	149	0.00393788	0.190349	0.191,0.106,0.228	0.0,0.0,0.129	0.132
ENSG00000080845	DLGAP4	chr20	+	36465264	36465367	36461746	36462599	36496704	36497066	5651	4,1,3	7,12,14	0,0,1	11,8,21	252	149	0.0011414	0.0959721	0.253,0.047,0.112	0.0,0.0,0.027	0.128
ENSG00000080845	DLGAP4	chr20	+	36496704	36497066	36465264	36465367	36499587	36499676	5653	180177269	0,1,0	99159327	0,0,0	511	149	1	1	1.0,0.981,1.0	1.0,1.0,1.0	-0.006
ENSG00000080845	DLGAP4	chr20	+	36497446	36497602	36496994	36497066	36499587	36499676	5654	0,0,3	76,90,127	2,2,0	41,71,141	305	149	1	1	0.0,0.0,0.011	0.023,0.014,0.0	-0.009
ENSG00000080845	DLGAP4	chr20	+	36499241	36499321	36496704	36497066	36499587	36499676	5655	2,0,7	76,90,127	4,0,0	41,71,141	229	149	0.613317	1	0.017,0.0,0.035	0.06,0.0,0.0	-0.003
ENSG00000080845	DLGAP4	chr20	+	36499587	36499676	36496704	36497066	36500198	36500203	5657	142155236	5,2,4	94136270	0,0,0	238	149	0.0384515	0.709426	0.947,0.98,0.974	1.0,1.0,1.0	-0.033
ENSG00000149646	CNBD2	chr20	+	35983981	35984138	35980458	35980622	35984626	35984778	5659	0,0,2	0,0,3	0,0,0	0,2,0	306	149	1	1	NA,NA,0.245	NA,0.0,NA	0.245
ENSG00000025293	PHF20	chr20	+	35782327	35782609	35772021	35772079	35801490	35801605	5663	8,4,14	14,5,16	1,4,8	11,14,19	431	149	0.0153172	0.425796	0.165,0.217,0.232	0.03,0.09,0.127	0.122
ENSG00000025293	PHF20	chr20	+	35800093	35800173	35772025	35772079	35801490	35801605	5664	0,1,0	14,5,16	0,0,0	11,14,19	229	149	1	1	0.0,0.115,0.0	0.0,0.0,0.0	0.038
ENSG00000025293	PHF20	chr20	+	35838354	35838442	35801490	35801605	35842572	35842744	5666	2,0,0	152162248	0,0,0	93169275	237	149	1	1	0.008,0.0,0.0	0.0,0.0,0.0	0.003
ENSG00000025293	PHF20	chr20	+	35842572	35842744	35801489	35801605	35847349	35847434	5667	454588857	2,0,0	305513899	0,0,0	321	149	1	1	0.991,1.0,1.0	1.0,1.0,1.0	-0.003
ENSG00000025293	PHF20	chr20	+	35842572	35842744	35801489	35801605	35858301	35858381	5668	198236340	1,0,0	123232373	0,0,0	321	149	1	1	0.989,1.0,1.0	1.0,1.0,1.0	-0.004
ENSG00000025293	PHF20	chr20	+	35847349	35847434	35801489	35801605	35858301	35858381	5670	153190255	1,0,0	87176329	0,0,0	234	149	1	1	0.99,1.0,1.0	1.0,1.0,1.0	-0.003
ENSG00000025293	PHF20	chr20	+	35847349	35847434	35842572	35842744	35858301	35858381	5671	397530761	2,1,2	263448841	1,4,0	234	149	1	1	0.992,0.997,0.996	0.994,0.986,1.0	0.002
ENSG00000025293	PHF20	chr20	+	35847349	35847434	35842572	35842744	35863012	35863400	5672	148205300	2,0,2	109170299	3,2,2	234	149	0.620322	1	0.979,1.0,0.99	0.959,0.982,0.99	0.013
ENSG00000025293	PHF20	chr20	+	35847349	35847434	35842572	35842744	35869437	35869551	5673	148203295	0,0,2	109169286	0,2,0	234	149	1	1	1.0,1.0,0.989	1.0,0.982,1.0	0.002
ENSG00000025293	PHF20	chr20	+	35858301	35858381	35842572	35842744	35863012	35863248	5674	162181269	2,0,2	100171356	3,2,2	229	149	0.60846	1	0.981,1.0,0.989	0.956,0.982,0.991	0.014
ENSG00000025293	PHF20	chr20	+	35858301	35858381	35842572	35842744	35869437	35869551	5675	4,3,2	0,0,2	1,6,3	0,2,0	229	149	0.706761	1	1.0,1.0,0.394	1.0,0.661,1.0	-0.089
ENSG00000025293	PHF20	chr20	+	35858301	35858381	35847349	35847434	35863012	35863248	5676	405511745	0,2,5	252448918	0,3,13	229	149	0.560662	1	1.0,0.994,0.99	1.0,0.99,0.979	0.005
ENSG00000025293	PHF20	chr20	+	35858301	35858381	35847349	35847434	35869437	35869551	5677	138186289	0,0,0	94157331	0,2,0	229	149	1	1	1.0,1.0,1.0	1.0,0.981,1.0	0.006
ENSG00000025293	PHF20	chr20	+	35863012	35863400	35842572	35842744	35869437	35869551	5678	##########	0,0,2	##########	0,2,0	537	149	1	1	1.0,1.0,0.995	1.0,0.993,1.0	0.001
ENSG00000025293	PHF20	chr20	+	35863012	35863400	35847349	35847434	35869437	35869551	5679	##########	0,0,0	##########	0,2,0	537	149	1	1	1.0,1.0,1.0	1.0,0.993,1.0	0.002
ENSG00000025293	PHF20	chr20	+	35863012	35863400	35858301	35858381	35869437	35869551	5680	##########	4,3,2	##########	0,3,6	537	149	1	1	0.987,0.991,0.996	1.0,0.992,0.99	-0.003
ENSG00000025293	PHF20	chr20	+	35869437	35869551	35863012	35863400	35870954	35871120	5681	437467776	0,0,2	269540973	0,0,0	263	149	1	1	1.0,1.0,0.995	1.0,1.0,1.0	-0.002
ENSG00000025293	PHF20	chr20	+	35870954	35871134	35869437	35869551	35871649	35871829	5682	564642988	0,6,3	##########	0,6,3	329	149	1	1	1.0,0.98,0.993	1.0,0.982,0.994	-0.001
ENSG00000025293	PHF20	chr20	+	35899369	35899648	35871649	35871829	35913248	35913316	5683	426488799	5,2,4	304498948	4,2,3	428	149	0.595514	1	0.967,0.988,0.986	0.964,0.989,0.991	-0.001
ENSG00000131051	RBM39	chr20	-	35707939	35707992	35707119	35707201	35709223	35709256	5684	2,2,4	##########	2,0,6	##########	202	149	1	1	0.001,0.001,0.001	0.001,0.0,0.002	0
ENSG00000131051	RBM39	chr20	-	35709223	35709256	35707119	35707201	35713018	35713096	5685	##########	0,0,0	##########	0,1,1	182	149	1	1	1.0,1.0,1.0	1.0,0.999,0.999	0.001
ENSG00000131051	RBM39	chr20	-	35709223	35709274	35707119	35707201	35713018	35713096	5686	##########	0,0,0	##########	0,1,1	200	149	1	1	1.0,1.0,1.0	1.0,0.999,0.999	0.001
ENSG00000131051	RBM39	chr20	-	35709223	35709309	35707119	35707201	35713018	35713096	5687	439429816	0,0,0	362578928	0,1,1	235	149	1	1	1.0,1.0,1.0	1.0,0.997,0.998	0.002
ENSG00000131051	RBM39	chr20	-	35713018	35713096	35708803	35709274	35714184	35714251	5688	##########	0,0,0	##########	0,3,0	227	149	1	1	1.0,1.0,1.0	1.0,0.996,1.0	0.001
ENSG00000131051	RBM39	chr20	-	35713018	35713096	35709032	35709256	35714184	35714251	5689	##########	2,8,10	##########	1,7,13	227	149	1	1	0.997,0.988,0.991	0.998,0.991,0.991	-0.001
ENSG00000131051	RBM39	chr20	-	35713018	35713096	35710327	35710420	35714184	35714251	5690	575542905	0,0,0	##########	2,0,0	227	149	1	1	1.0,1.0,1.0	0.994,1.0,1.0	0.002
ENSG00000131051	RBM39	chr20	-	35714184	35714389	35713018	35713096	35721739	35721877	5691	##########	0,0,0	##########	0,0,1	354	149	1	1	1.0,1.0,1.0	1.0,1.0,0.999	0
ENSG00000131051	RBM39	chr20	-	35716739	35716805	35714184	35714389	35721739	35721839	5692	##########	0,1,0	##########	7,2,15	215	149	1	1	1.0,0.999,1.0	0.992,0.998,0.994	0.005
ENSG00000131051	RBM39	chr20	-	35721739	35721877	35716739	35716805	35724569	35724722	5693	##########	0,2,2	##########	1,0,0	287	149	1	1	1.0,0.998,0.999	0.999,1.0,1.0	-0.001
ENSG00000131051	RBM39	chr20	-	35729311	35729362	35725037	35725155	35729461	35729527	5694	397424669	1,1,5	291429817	1,3,5	200	149	1	1	0.997,0.997,0.99	0.995,0.991,0.992	0.002
ENSG00000131051	RBM39	chr20	-	35729311	35729365	35725037	35725155	35729461	35729527	5695	##########	1,1,5	##########	1,3,5	203	149	1	1	0.999,0.999,0.997	0.999,0.997,0.997	0.001
ENSG00000131051	RBM39	chr20	-	35729461	35729527	35729311	35729362	35731940	35732135	5696	476419715	3,0,0	296480888	0,1,0	215	149	1	1	0.991,1.0,1.0	1.0,0.997,1.0	-0.002
ENSG00000131051	RBM39	chr20	-	35729461	35729527	35729311	35729365	35731940	35732135	5697	##########	63,49,109	##########	49,45,144	215	149	0.78687	1	0.937,0.948,0.934	0.929,0.958,0.925	0.002
ENSG00000131051	RBM39	chr20	-	35729461	35729551	35729311	35729365	35731940	35732135	5698	423417708	63,49,109	290483868	49,45,144	239	149	0.966095	1	0.807,0.841,0.802	0.787,0.87,0.79	0.001
ENSG00000131051	RBM39	chr20	-	35734185	35734257	35731915	35732135	35738967	35739017	5700	11,30,32	##########	18,19,53	##########	221	149	0.383518	1	0.006,0.02,0.012	0.017,0.012,0.016	-0.002
ENSG00000131051	RBM39	chr20	-	35738967	35739017	35725037	35725155	35740823	35740837	5703	307298603	1,0,0	260387692	0,0,0	199	149	1	1	0.996,1.0,1.0	1.0,1.0,1.0	-0.001
ENSG00000131051	RBM39	chr20	-	35738967	35739017	35731359	35732135	35740823	35740837	5704	##########	0,1,0	##########	0,0,1	199	149	1	1	1.0,0.999,1.0	1.0,1.0,0.999	0
ENSG00000131051	RBM39	chr20	-	35739392	35739547	35738967	35739017	35740823	35740887	5705	21,19,29	##########	19,29,22	##########	304	149	0.617072	1	0.011,0.012,0.009	0.014,0.015,0.006	-0.001
ENSG00000131051	RBM39	chr20	-	35740524	35740597	35738967	35739017	35740823	35740887	5706	258251486	##########	226360542	##########	222	149	0.259632	1	0.156,0.174,0.171	0.186,0.208,0.16	-0.018
ENSG00000131051	RBM39	chr20	-	35740524	35740597	35739102	35739547	35740823	35740887	5707	170170296	1,2,4	146253331	11,2,5	222	149	0.0273909	0.591061	0.991,0.983,0.98	0.899,0.988,0.978	0.03
ENSG00000244005	NFS1	chr20	-	35672754	35672844	35668054	35669685	35673600	35673684	5708	246254527	5,1,3	267243599	3,2,6	239	149	0.716167	1	0.968,0.994,0.991	0.982,0.987,0.984	0
ENSG00000244005	NFS1	chr20	-	35673600	35673684	35668054	35669685	35674349	35674431	5709	99110225	0,0,0	87106204	0,0,1	233	149	1	1	1.0,1.0,1.0	1.0,1.0,0.992	0.003
ENSG00000244005	NFS1	chr20	-	35675044	35675202	35674511	35674617	35680736	35680871	5710	345238639	0,0,0	230311652	0,0,2	307	149	1	1	1.0,1.0,1.0	1.0,1.0,0.994	0.002
ENSG00000244005	NFS1	chr20	-	35690412	35690565	35681887	35681981	35696376	35696460	5711	349277604	0,1,4	273312702	0,0,2	302	149	1	1	1.0,0.993,0.987	1.0,1.0,0.994	-0.005
ENSG00000244005	NFS1	chr20	-	35692248	35692296	35690525	35690565	35696376	35696460	5712	2,0,1	162120261	2,5,3	129131333	197	149	0.88039	1	0.009,0.0,0.003	0.012,0.028,0.007	-0.012
ENSG00000244005	NFS1	chr20	-	35692248	35692370	35690412	35690565	35696376	35696460	5713	4,0,5	162120261	0,6,2	129131333	271	149	1	1	0.013,0.0,0.01	0.0,0.025,0.003	-0.002
ENSG00000244005	NFS1	chr20	-	35697683	35697800	35696376	35696460	35698480	35698590	5714	261220469	0,0,0	239276550	0,1,0	266	149	1	1	1.0,1.0,1.0	1.0,0.994,1.0	0.002
ENSG00000244462	RBM12	chr20	-	35658929	35658982	35650325	35655344	35664759	35664900	5715	106,97,129	0,0,0	73111149	0,2,2	202	149	1	1	1.0,1.0,1.0	1.0,0.976,0.982	0.014
ENSG00000244462	RBM12	chr20	-	35658929	35659014	35648924	35655344	35664759	35664916	5716	176178268	0,0,0	143212280	0,2,2	234	149	1	1	1.0,1.0,1.0	1.0,0.985,0.989	0.009
ENSG00000214078	CPNE1	chr20	-	35626562	35626803	35626043	35626381	35627279	35627413	5717	##########	1,0,0	##########	0,5,2	390	149	1	1	0.998,1.0,1.0	1.0,0.992,0.998	0.003
ENSG00000214078	CPNE1	chr20	-	35626562	35626803	35626043	35626381	35630438	35630456	5718	##########	0,0,0	##########	0,0,2	390	149	1	1	1.0,1.0,1.0	1.0,1.0,0.996	0.001
ENSG00000214078	CPNE1	chr20	-	35626566	35626800	35626251	35626381	35627279	35627413	5719	##########	1,0,0	##########	0,5,2	383	149	1	1	0.999,1.0,1.0	1.0,0.994,0.999	0.002
ENSG00000214078	CPNE1	chr20	-	35626566	35626803	35626030	35626381	35627279	35627413	5720	##########	1,0,0	##########	0,5,2	386	149	1	1	0.999,1.0,1.0	1.0,0.995,0.999	0.002
ENSG00000214078	CPNE1	chr20	-	35626566	35626803	35626030	35626381	35630438	35630490	5721	##########	0,0,0	##########	0,0,2	386	149	1	1	1.0,1.0,1.0	1.0,1.0,0.998	0.001
ENSG00000214078	CPNE1	chr20	-	35626566	35626826	35626158	35626381	35627279	35627413	5722	##########	1,0,0	##########	0,5,2	409	149	1	1	0.998,1.0,1.0	1.0,0.993,0.998	0.002
ENSG00000214078	CPNE1	chr20	-	35626566	35626826	35626158	35626381	35630438	35630490	5723	##########	0,0,0	##########	0,0,2	409	149	1	1	1.0,1.0,1.0	1.0,1.0,0.998	0.001
ENSG00000214078	CPNE1	chr20	-	35626734	35626803	35626065	35626381	35627279	35627413	5724	433397710	1,0,0	271427804	0,5,2	218	149	1	1	0.997,1.0,1.0	1.0,0.983,0.996	0.006
ENSG00000214078	CPNE1	chr20	-	35626734	35626803	35626065	35626381	35630438	35630490	5725	16,26,20	0,0,0	11,20,25	0,0,2	218	149	1	1	1.0,1.0,1.0	1.0,1.0,0.895	0.035
ENSG00000214078	CPNE1	chr20	-	35626734	35626826	35626043	35626381	35627279	35627399	5726	15,28,21	1,0,0	13,22,25	0,5,2	241	149	0.00177364	0.123603	0.903,1.0,1.0	1.0,0.731,0.885	0.096
ENSG00000214078	CPNE1	chr20	-	35627279	35627413	35626030	35626381	35630438	35630456	5727	##########	0,0,0	##########	0,0,2	283	149	1	1	1.0,1.0,1.0	1.0,1.0,0.998	0.001
ENSG00000214078	CPNE1	chr20	-	35627279	35627413	35626562	35626803	35630438	35630456	5728	##########	2,0,4	##########	0,0,2	283	149	1	1	0.998,1.0,0.997	1.0,1.0,0.999	-0.001
ENSG00000214078	CPNE1	chr20	-	35627279	35627413	35626566	35626826	35630438	35630456	5729	##########	0,0,1	##########	0,0,0	283	149	1	1	1.0,1.0,0.999	1.0,1.0,1.0	0
ENSG00000214078	CPNE1	chr20	-	35630438	35630490	35627279	35627413	35630740	35630795	5730	##########	0,0,0	##########	0,1,0	201	149	1	1	1.0,1.0,1.0	1.0,0.999,1.0	0
ENSG00000214078	CPNE1	chr20	-	35630438	35630490	35627279	35627413	35630900	35631034	5731	376425619	0,0,0	246447850	0,0,1	201	149	1	1	1.0,1.0,1.0	1.0,1.0,0.998	0.001
ENSG00000214078	CPNE1	chr20	-	35630740	35630795	35627279	35627413	35630900	35631034	5732	310334568	0,0,0	177359596	0,0,1	204	149	1	1	1.0,1.0,1.0	1.0,1.0,0.998	0.001
ENSG00000214078	CPNE1	chr20	-	35630740	35630795	35630438	35630490	35630900	35631034	5733	##########	4,5,0	##########	0,1,5	204	149	1	1	0.995,0.995,1.0	1.0,0.999,0.997	-0.002
ENSG00000214078	CPNE1	chr20	-	35630900	35631034	35630438	35630490	35631113	35631173	5734	##########	3,0,2	##########	0,2,4	283	149	1	1	0.994,1.0,0.998	1.0,0.997,0.996	0
ENSG00000214078	CPNE1	chr20	-	35631491	35631578	35631267	35631354	35631687	35631777	5735	##########	0,2,0	##########	0,0,0	236	149	1	1	1.0,0.998,1.0	1.0,1.0,1.0	-0.001
ENSG00000214078	CPNE1	chr20	-	35631944	35632025	35631687	35631777	35632162	35632234	5736	##########	0,0,2	##########	0,0,0	230	149	1	1	1.0,1.0,0.999	1.0,1.0,1.0	0
ENSG00000214078	CPNE1	chr20	-	35632162	35632234	35631944	35632025	35632310	35632385	5737	##########	164163245	##########	87170321	221	149	0.539328	1	0.838,0.865,0.856	0.855,0.869,0.859	-0.008
ENSG00000214078	CPNE1	chr20	-	35632162	35632248	35631944	35632025	35632310	35632385	5738	480564782	164163245	##########	87170321	235	149	0.801815	1	0.65,0.687,0.669	0.674,0.679,0.672	-0.006
ENSG00000214078	CPNE1	chr20	-	35655201	35655344	35632794	35632923	35658929	35658982	5739	188202274	61,53,100	146227313	27,46,85	292	149	0.0179504	0.466625	0.611,0.66,0.583	0.734,0.716,0.653	-0.083
ENSG00000214078	CPNE1	chr20	-	35655201	35655344	35632794	35632923	35664759	35664886	5740	6,13,18	141133197	6,16,35	81186258	292	149	0.157922	1	0.021,0.048,0.045	0.036,0.042,0.065	-0.01
ENSG00000214078	CPNE1	chr20	-	35655201	35655344	35632794	35632923	35664801	35664882	5741	6,13,18	68,80,87	6,14,33	48,81,135	292	149	0.308445	1	0.043,0.077,0.095	0.06,0.081,0.111	-0.012
ENSG00000214078	CPNE1	chr20	-	35658929	35658982	35632794	35632923	35664759	35664886	5742	54,40,90	141133197	26,39,73	81186258	202	149	0.0121439	0.370918	0.22,0.182,0.252	0.191,0.134,0.173	0.052
ENSG00000214078	CPNE1	chr20	-	35658929	35658982	35632794	35632923	35664801	35664956	5743	28,27,59	68,80,87	13,31,31	48,81,135	202	149	0.0155095	0.428944	0.233,0.199,0.333	0.167,0.22,0.145	0.078
ENSG00000214078	CPNE1	chr20	-	35658929	35659014	35632794	35632923	35664358	35664900	5745	36,33,73	2,0,3	18,37,41	9,0,0	234	149	0.278431	1	0.92,1.0,0.939	0.56,1.0,1.0	0.1
ENSG00000214078	CPNE1	chr20	-	35658929	35659014	35632794	35632923	35664759	35664900	5746	50,44,109	141133197	26,56,71	81186258	234	149	0.020789	0.504176	0.184,0.174,0.261	0.17,0.161,0.149	0.046
ENSG00000214078	CPNE1	chr20	-	35658929	35659014	35632794	35632923	35664801	35664837	5747	36,33,74	68,80,87	14,39,44	48,81,135	234	149	0.0189528	0.480463	0.252,0.208,0.351	0.157,0.235,0.172	0.082
ENSG00000061656	SPAG4	chr20	+	35617519	35617586	35616879	35617240	35618449	35618475	5749	2,2,9	2,0,0	3,5,3	0,0,0	216	149	0.664001	1	0.408,1.0,1.0	1.0,1.0,1.0	-0.197
ENSG00000061656	SPAG4	chr20	+	35618086	35618130	35617519	35617840	35618449	35618475	5750	14,10,12	0,0,2	4,3,24	0,0,0	193	149	1	1	1.0,1.0,0.822	1.0,1.0,1.0	-0.059
ENSG00000061656	SPAG4	chr20	+	35618449	35618475	35617519	35617586	35618611	35618720	5751	2,1,8	0,0,0	0,1,3	0,2,0	175	149	1	1	1.0,1.0,1.0	NA,0.299,1.0	0.351
ENSG00000230155	RP3-477O4.14	chr20	-	35477825	35477945	35476373	35476675	35490855	35490919	5760	5,14,10	4,10,11	4,9,17	6,12,19	269	149	0.347061	1	0.409,0.437,0.335	0.27,0.293,0.331	0.096
ENSG00000230155	RP3-477O4.14	chr20	-	35481132	35481251	35476373	35476675	35490855	35490917	5761	2,2,0	4,10,11	0,0,0	6,12,19	268	149	0.453223	1	0.218,0.1,0.0	0.0,0.0,0.0	0.106
ENSG00000230155	RP3-477O4.14	chr20	-	35481132	35481251	35477825	35477945	35490855	35490917	5762	3,2,0	0,4,3	2,0,3	0,0,2	268	149	1	1	1.0,0.218,0.0	1.0,NA,0.455	-0.322
ENSG00000126001	CEP250	chr20	+	35458303	35458374	35455163	35455242	35459982	35460105	5763	29,20,65	1,0,0	27,43,55	0,4,0	220	149	0.81426	1	0.952,1.0,1.0	1.0,0.879,1.0	0.024
ENSG00000126001	CEP250	chr20	+	35458303	35458374	35455174	35455237	35459982	35460105	5764	24,20,58	1,0,0	26,43,55	0,0,0	220	149	1	1	0.942,1.0,1.0	1.0,1.0,1.0	-0.019
ENSG00000126001	CEP250	chr20	+	35458303	35458374	35455200	35455516	35459982	35460105	5765	27,22,67	4,1,3	28,47,53	3,1,5	220	149	0.962912	1	0.821,0.937,0.938	0.863,0.97,0.878	-0.005
ENSG00000126001	CEP250	chr20	+	35458303	35458374	35455328	35455751	35459982	35460105	5766	33,37,84	4,3,2	39,52,76	0,1,9	220	149	0.754506	1	0.848,0.893,0.966	1.0,0.972,0.851	-0.039
ENSG00000126001	CEP250	chr20	+	35463574	35463631	35462264	35462553	35465742	35465825	5767	163124221	2,0,2	133186319	0,3,0	206	149	1	1	0.983,1.0,0.988	1.0,0.978,1.0	-0.002
ENSG00000126001	CEP250	chr20	+	35469889	35469986	35467303	35467555	35472049	35472151	5768	174116205	0,0,1	99173290	0,2,5	246	149	0.674406	1	1.0,1.0,0.992	1.0,0.981,0.972	0.013
ENSG00000126001	CEP250	chr20	+	35474793	35474852	35474000	35474052	35475501	35475646	5769	0,0,5	54,83,123	0,4,1	63105169	208	149	1	1	0.0,0.0,0.028	0.0,0.027,0.004	-0.001
ENSG00000126001	CEP250	chr20	+	35475501	35475646	35473869	35474052	35476448	35476595	5770	143135255	0,1,7	150239349	0,0,4	294	149	0.203185	1	1.0,0.986,0.949	1.0,1.0,0.978	-0.014
ENSG00000126001	CEP250	chr20	+	35477870	35478101	35476448	35476595	35479230	35479424	5771	103,95,151	0,1,3	99168233	1,1,7	380	149	0.205995	1	1.0,0.974,0.952	0.975,0.985,0.929	0.012
ENSG00000126001	CEP250	chr20	+	35490636	35490804	35479975	35480145	35491211	35491346	5772	36,44,55	1,0,0	38,47,96	0,0,0	317	149	1	1	0.944,1.0,1.0	1.0,1.0,1.0	-0.019
ENSG00000126001	CEP250	chr20	+	35493428	35493572	35491211	35491346	35494523	35494657	5773	75,58,143	0,0,1	57,98,179	0,0,0	293	149	1	1	1.0,1.0,0.986	1.0,1.0,1.0	-0.005
ENSG00000126001	CEP250	chr20	+	35496576	35496715	35494523	35494657	35497718	35498067	5774	73,66,151	0,2,0	41,93,175	0,0,0	288	149	1	1	1.0,0.945,1.0	1.0,1.0,1.0	-0.018
ENSG00000126001	CEP250	chr20	+	35500048	35500169	35498594	35498716	35501844	35501966	5775	66,78,145	0,1,3	66,90,151	4,4,2	270	149	0.043035	0.751621	1.0,0.977,0.964	0.901,0.925,0.977	0.046
ENSG00000126001	CEP250	chr20	+	35507737	35507851	35498594	35498716	35508034	35508190	5776	45,62,79	0,0,0	59103146	0,0,1	263	149	1	1	1.0,1.0,1.0	1.0,1.0,0.988	0.004
ENSG00000126001	CEP250	chr20	+	35507737	35507851	35502389	35505005	35508034	35508190	5777	98145158	2,4,2	131180330	6,5,10	263	149	0.106759	1	0.965,0.954,0.978	0.925,0.953,0.949	0.023
ENSG00000126001	CEP250	chr20	+	35508942	35509044	35508034	35508190	35509997	35510054	5778	132143195	3,1,5	160212357	0,3,9	251	149	0.845917	1	0.963,0.988,0.959	1.0,0.977,0.959	-0.009
ENSG00000242372	EIF6	chr20	-	35279565	35279747	35278906	35279206	35279941	35280118	5780	##########	2,1,2	##########	2,4,3	331	149	1	1	0.999,0.999,0.999	0.998,0.998,0.999	0.001
ENSG00000242372	EIF6	chr20	-	35280653	35280829	35279941	35280118	35284175	35284261	5781	##########	77,96,139	##########	54108169	325	149	0.360668	1	0.949,0.93,0.948	0.946,0.925,0.941	0.005
ENSG00000242372	EIF6	chr20	-	35280653	35280829	35279941	35280118	35284380	35284492	5782	##########	0,2,0	##########	0,2,2	325	149	1	1	1.0,0.998,1.0	1.0,0.997,0.999	0.001
ENSG00000242372	EIF6	chr20	-	35284175	35284261	35279941	35280118	35284380	35284492	5783	337342633	0,2,0	233318695	0,2,2	235	149	1	1	1.0,0.991,1.0	1.0,0.99,0.995	0.002
ENSG00000242372	EIF6	chr20	-	35284175	35284261	35280653	35280829	35284380	35284492	5784	##########	0,2,0	##########	1,0,1	235	149	1	1	1.0,0.998,1.0	0.998,1.0,0.999	0
ENSG00000242372	EIF6	chr20	-	35284175	35284492	35279941	35280118	35284725	35284770	5785	123137207	0,1,0	71145199	0,0,2	466	149	1	1	1.0,0.978,1.0	1.0,1.0,0.97	0.003
ENSG00000126005	MMP24-AS1	chr20	-	35236080	35236191	35217824	35218061	35272004	35272145	5786	3,2,7	0,3,2	4,3,9	4,4,0	260	149	0.715662	1	1.0,0.276,0.667	0.364,0.301,1.0	0.093
ENSG00000126005	MMP24-AS1	chr20	-	35236080	35236191	35224743	35224952	35272004	35272145	5787	2,0,1	0,0,0	0,1,5	0,0,2	260	149	1	1	1.0,NA,1.0	NA,1.0,0.589	0.206
ENSG00000126005	MMP24-AS1	chr20	-	35276155	35276314	35272004	35272145	35277389	35277932	5788	2,0,2	4,0,0	0,0,0	0,2,0	308	149	1	1	0.195,NA,1.0	NA,0.0,NA	0.598
ENSG00000126005	MMP24-AS1	chr20	-	35276155	35276314	35272004	35272145	35278008	35278103	5789	1,0,2	0,0,0	0,0,0	3,0,0	308	149	1	1	1.0,NA,1.0	0.0,NA,NA	1
ENSG00000126005	MMP24-AS1	chr20	-	35277389	35277932	35272004	35272145	35278008	35278027	5790	103112191	0,0,0	52136246	3,0,0	692	149	0.750131	1	1.0,1.0,1.0	0.789,1.0,1.0	0.07
ENSG00000100991	TRPC4AP	chr20	-	35007549	35007640	35006434	35006575	35008663	35008747	5792	##########	0,0,2	##########	0,0,0	240	149	1	1	1.0,1.0,0.997	1.0,1.0,1.0	-0.001
ENSG00000100991	TRPC4AP	chr20	-	35021189	35021332	35016007	35016139	35035122	35035308	5793	##########	10,4,2	##########	2,1,3	292	149	0.781853	1	0.973,0.989,0.997	0.991,0.997,0.996	-0.008
ENSG00000100991	TRPC4AP	chr20	-	35021189	35021356	35016007	35016139	35035122	35035308	5794	##########	10,4,2	##########	2,1,3	316	149	0.88598	1	0.98,0.992,0.997	0.994,0.998,0.997	-0.007
ENSG00000100991	TRPC4AP	chr20	-	35044504	35044712	35035122	35035308	35049865	35049994	5795	##########	4,8,1	##########	5,2,20	357	149	0.690578	1	0.993,0.985,0.999	0.987,0.997,0.982	0.004
ENSG00000100991	TRPC4AP	chr20	-	35044504	35044712	35035122	35035308	35054975	35055031	5796	##########	0,0,2	##########	0,0,0	357	149	1	1	1.0,1.0,0.996	1.0,1.0,1.0	-0.001
ENSG00000100991	TRPC4AP	chr20	-	35049865	35049994	35035122	35035308	35054975	35055031	5797	529562885	0,0,2	##########	0,0,0	278	149	1	1	1.0,1.0,0.996	1.0,1.0,1.0	-0.001
ENSG00000100991	TRPC4AP	chr20	-	35049865	35049994	35044504	35044712	35054975	35055031	5798	##########	0,0,1	##########	0,0,3	278	149	1	1	1.0,1.0,0.999	1.0,1.0,0.998	0
ENSG00000100991	TRPC4AP	chr20	-	35054975	35055031	35049865	35049994	35057513	35057571	5799	##########	1,0,0	##########	0,2,0	205	149	1	1	0.998,1.0,1.0	1.0,0.997,1.0	0
ENSG00000100991	TRPC4AP	chr20	-	35057513	35057571	35049865	35049994	35069295	35069412	5800	184204349	0,0,1	129209399	2,2,0	207	149	1	1	1.0,1.0,0.996	0.979,0.987,1.0	0.01
ENSG00000100991	TRPC4AP	chr20	-	35069295	35069412	35057513	35057571	35078045	35078174	5801	##########	0,3,7	##########	2,0,6	266	149	1	1	1.0,0.994,0.992	0.994,1.0,0.994	-0.001
ENSG00000100983	GSS	chr20	-	34929400	34929590	34928429	34928951	34931335	34931417	5803	##########	9,7,13	##########	4,0,14	339	149	0.13695	1	0.979,0.982,0.982	0.985,1.0,0.981	-0.008
ENSG00000100983	GSS	chr20	-	34931335	34931417	34928429	34928951	34931938	34932133	5804	307245502	0,0,2	196283551	0,2,0	231	149	1	1	1.0,1.0,0.994	1.0,0.989,1.0	0.002
ENSG00000100983	GSS	chr20	-	34935575	34935642	34931938	34932133	34936762	34936840	5805	##########	4,2,5	##########	6,1,6	216	149	1	1	0.992,0.996,0.994	0.984,0.998,0.994	0.002
ENSG00000100983	GSS	chr20	-	34935575	34935642	34931938	34932133	34936942	34937023	5806	223211398	0,0,4	166238421	0,0,0	216	149	1	1	1.0,1.0,0.986	1.0,1.0,1.0	-0.005
ENSG00000100983	GSS	chr20	-	34936762	34936840	34931938	34932133	34936942	34937023	5807	265221447	0,0,4	182244473	0,0,0	227	149	1	1	1.0,1.0,0.987	1.0,1.0,1.0	-0.004
ENSG00000100983	GSS	chr20	-	34936762	34936840	34935575	34935642	34936942	34937023	5808	##########	0,0,1	##########	0,2,0	227	149	1	1	1.0,1.0,0.999	1.0,0.996,1.0	0.001
ENSG00000100983	GSS	chr20	-	34941712	34941829	34936942	34937023	34942487	34942627	5809	##########	5,0,2	##########	0,2,3	266	149	1	1	0.99,1.0,0.998	1.0,0.996,0.997	-0.002
ENSG00000100983	GSS	chr20	-	34941712	34941829	34936942	34937023	34942930	34943006	5810	384364679	0,2,0	270375815	1,6,3	266	149	0.911654	1	1.0,0.99,1.0	0.993,0.972,0.993	0.011
ENSG00000100983	GSS	chr20	-	34942487	34942627	34936942	34937023	34942930	34943006	5811	435339729	0,2,0	266408797	1,6,3	289	149	0.785325	1	1.0,0.989,1.0	0.993,0.972,0.993	0.01
ENSG00000100983	GSS	chr20	-	34942487	34942627	34941712	34941829	34942930	34943006	5812	##########	4,4,1	##########	0,1,4	289	149	1	1	0.992,0.99,0.999	1.0,0.998,0.995	-0.004
ENSG00000100983	GSS	chr20	-	34942930	34943006	34936942	34937023	34945952	34946098	5813	246197433	0,1,3	154239437	0,0,2	225	149	1	1	1.0,0.992,0.99	1.0,1.0,0.993	-0.004
ENSG00000131069	ACSS2	chr20	+	34893568	34893622	34882793	34882989	34913095	34913187	5815	0,1,0	117152219	0,0,3	79165202	203	149	1	1	0.0,0.005,0.0	0.0,0.0,0.011	-0.002
ENSG00000131069	ACSS2	chr20	+	34908904	34908943	34882793	34882989	34913095	34913187	5816	0,4,4	117152219	2,4,2	79165202	188	149	0.714095	1	0.0,0.02,0.014	0.02,0.019,0.008	-0.004
ENSG00000131069	ACSS2	chr20	+	34914095	34914117	34913752	34913825	34914322	34914437	5817	20,15,25	0,3,0	6,24,41	0,0,0	171	149	0.792967	1	1.0,0.813,1.0	1.0,1.0,1.0	-0.062
ENSG00000131069	ACSS2	chr20	+	34914095	34914171	34913752	34913825	34914322	34914437	5818	197216322	0,3,0	85255358	0,0,0	225	149	1	1	1.0,0.979,1.0	1.0,1.0,1.0	-0.007
ENSG00000131069	ACSS2	chr20	+	34921005	34921139	34920531	34920709	34921329	34921462	5820	259335453	0,0,5	151301513	0,0,0	283	149	1	1	1.0,1.0,0.979	1.0,1.0,1.0	-0.007
ENSG00000131069	ACSS2	chr20	+	34921329	34921462	34920531	34920709	34921785	34921866	5821	0,0,4	0,0,0	0,0,2	0,1,1	282	149	1	1	NA,NA,1.0	NA,0.0,0.514	0.743
ENSG00000131069	ACSS2	chr20	+	34921543	34921600	34921329	34921462	34921785	34921866	5822	187223310	0,0,0	121202380	0,0,2	206	149	1	1	1.0,1.0,1.0	1.0,1.0,0.993	0.002
ENSG00000131069	ACSS2	chr20	+	34921785	34921866	34921543	34921600	34923322	34923431	5823	208216336	1,0,0	138193410	2,0,2	230	149	1	1	0.993,1.0,1.0	0.978,1.0,0.993	0.007
ENSG00000131069	ACSS2	chr20	+	34926104	34926281	34925697	34925766	34926876	34926938	5824	358376540	0,2,7	195369598	2,2,7	326	149	0.504289	1	1.0,0.988,0.972	0.978,0.988,0.975	0.006
ENSG00000101464	PIGU	chr20	-	34575103	34575246	34560541	34560979	34581547	34581672	5826	526466905	0,0,0	333489957	0,0,1	292	149	1	1	1.0,1.0,1.0	1.0,1.0,0.998	0.001
ENSG00000101464	PIGU	chr20	-	34581547	34581672	34575103	34575246	34585436	34585480	5827	456455828	2,3,0	328458850	4,3,11	274	149	0.0905622	1	0.992,0.988,1.0	0.978,0.988,0.977	0.012
ENSG00000101464	PIGU	chr20	-	34581547	34581672	34575103	34575246	34588452	34588607	5828	238209373	0,7,9	138224393	0,4,4	274	149	0.098465	1	1.0,0.942,0.958	1.0,0.968,0.982	-0.017
ENSG00000101464	PIGU	chr20	-	34585436	34585480	34575103	34575246	34588452	34588607	5829	2,2,0	0,7,9	5,0,3	0,4,4	193	149	0.256675	1	1.0,0.181,0.0	1.0,0.0,0.367	-0.062
ENSG00000101464	PIGU	chr20	-	34585436	34585480	34581547	34581672	34588452	34588607	5830	54,57,140	2,7,1	49,74,138	3,8,8	193	149	0.101693	1	0.954,0.863,0.991	0.927,0.877,0.93	0.025
ENSG00000101464	PIGU	chr20	-	34585436	34585580	34575103	34575246	34588452	34588607	5831	283239525	0,7,9	212272561	0,4,4	293	149	0.0680952	0.955324	1.0,0.946,0.967	1.0,0.972,0.986	-0.015
ENSG00000101464	PIGU	chr20	-	34585436	34585580	34575103	34575246	34616041	34616139	5832	1,3,2	1,0,2	4,3,11	0,0,0	293	149	0.26965	1	0.337,1.0,0.337	1.0,1.0,1.0	-0.442
ENSG00000101464	PIGU	chr20	-	34585436	34585580	34581547	34581672	34588452	34588607	5833	506493989	2,7,1	##########	3,8,8	293	149	0.125355	1	0.992,0.973,0.998	0.986,0.97,0.985	0.007
ENSG00000101464	PIGU	chr20	-	34588452	34588607	34575103	34575246	34616041	34616139	5834	324251520	1,0,2	206284610	0,0,0	304	149	1	1	0.994,1.0,0.992	1.0,1.0,1.0	-0.005
ENSG00000101464	PIGU	chr20	-	34588452	34588607	34585436	34585580	34616041	34616139	5835	##########	0,0,2	##########	0,0,0	304	149	1	1	1.0,1.0,0.996	1.0,1.0,1.0	-0.001
ENSG00000101464	PIGU	chr20	-	34588539	34588607	34585436	34585580	34616041	34616093	5836	161106222	0,0,2	78116270	0,0,0	217	149	1	1	1.0,1.0,0.987	1.0,1.0,1.0	-0.004
ENSG00000101464	PIGU	chr20	-	34616041	34616139	34588452	34588607	34634614	34634715	5837	472362783	1,2,0	298429862	0,2,0	247	149	1	1	0.997,0.991,1.0	1.0,0.992,1.0	-0.001
ENSG00000101464	PIGU	chr20	-	34616041	34616139	34588452	34588607	34637875	34637985	5838	185149318	1,0,0	139174391	0,0,0	247	149	1	1	0.991,1.0,1.0	1.0,1.0,1.0	-0.003
ENSG00000101464	PIGU	chr20	-	34634614	34634715	34616041	34616139	34637875	34637985	5839	468355812	0,0,4	265446850	0,1,1	250	149	1	1	1.0,1.0,0.992	1.0,0.996,0.998	-0.001
ENSG00000101464	PIGU	chr20	-	34645274	34645334	34643566	34644226	34657179	34657244	5840	293254462	3,5,2	190275581	1,0,0	209	149	0.728017	1	0.986,0.973,0.994	0.993,1.0,1.0	-0.013
ENSG00000078747	ITCH	chr20	+	34408650	34408792	34393767	34393881	34412514	34412639	5841	125129277	0,0,2	106171289	0,0,2	291	149	1	1	1.0,1.0,0.986	1.0,1.0,0.987	0
ENSG00000078747	ITCH	chr20	+	34412514	34412639	34408650	34408792	34413741	34413879	5842	150151276	0,0,0	109169271	2,0,0	274	149	1	1	1.0,1.0,1.0	0.967,1.0,1.0	0.011
ENSG00000078747	ITCH	chr20	+	34417116	34417239	34413741	34413879	34424479	34424525	5843	1,8,0	66,72,103	2,4,3	52107143	272	149	0.71404	1	0.008,0.057,0.0	0.021,0.02,0.011	0.004
ENSG00000078747	ITCH	chr20	+	34424479	34424525	34413741	34413879	34438473	34438631	5844	88,96,132	1,1,0	59132188	4,0,0	195	149	1	1	0.985,0.987,1.0	0.919,1.0,1.0	0.018
ENSG00000078747	ITCH	chr20	+	34442207	34442303	34440154	34440344	34445286	34445461	5845	119116241	0,3,0	78138210	0,0,0	245	149	1	1	1.0,0.959,1.0	1.0,1.0,1.0	-0.014
ENSG00000078747	ITCH	chr20	+	34457389	34457474	34449410	34449480	34462092	34462221	5846	103115176	0,0,1	56129210	0,1,0	234	149	1	1	1.0,1.0,0.991	1.0,0.988,1.0	0.001
ENSG00000078747	ITCH	chr20	+	34470047	34470120	34462092	34462221	34504330	34504403	5847	31,33,56	0,0,2	22,36,62	0,0,0	222	149	1	1	1.0,1.0,0.949	1.0,1.0,1.0	-0.017
ENSG00000078747	ITCH	chr20	+	34489821	34489926	34489265	34489386	34492500	34492597	5848	120120220	2,0,0	83118189	0,0,0	254	149	1	1	0.972,1.0,1.0	1.0,1.0,1.0	-0.009
ENSG00000101444	AHCY	chr20	-	34285439	34285634	34280267	34281165	34290331	34290449	5849	##########	0,6,2	##########	1,4,2	344	149	1	1	1.0,0.993,0.999	0.999,0.996,0.999	-0.001
ENSG00000125970	RALY	chr20	+	34031521	34031604	33993645	33994131	34065043	34065160	5851	506463804	0,0,1	375513867	0,0,0	232	149	1	1	1.0,1.0,0.998	1.0,1.0,1.0	-0.001
ENSG00000125970	RALY	chr20	+	34031521	34031604	33993645	33994131	34072065	34072205	5852	##########	60,54,85	##########	48,51,106	232	149	0.745726	1	0.95,0.953,0.959	0.945,0.957,0.954	0.002
ENSG00000125970	RALY	chr20	+	34031521	34031604	33993645	33994131	34073562	34073574	5853	479441764	0,0,0	365480835	2,2,0	232	149	1	1	1.0,1.0,1.0	0.992,0.994,1.0	0.005
ENSG00000125970	RALY	chr20	+	34033163	34033239	34031521	34031604	34072065	34072330	5854	0,3,0	##########	2,3,1	##########	225	149	1	1	0.0,0.002,0.0	0.001,0.001,0.0	0
ENSG00000125970	RALY	chr20	+	34065043	34065160	33993679	33994131	34072065	34072330	5855	27,30,42	60,54,85	24,37,50	48,51,106	266	149	0.622414	1	0.201,0.237,0.217	0.219,0.289,0.209	-0.021
ENSG00000125970	RALY	chr20	+	34065043	34065160	34031521	34031604	34072065	34072330	5856	54,51,86	##########	33,69,83	##########	266	149	1	1	0.022,0.022,0.02	0.019,0.028,0.017	0
ENSG00000125970	RALY	chr20	+	34072065	34072205	33993952	33994131	34073562	34073635	5857	59,54,84	0,0,0	48,50,104	2,2,0	289	149	0.438527	1	1.0,1.0,1.0	0.925,0.928,1.0	0.049
ENSG00000125970	RALY	chr20	+	34072065	34072205	34031521	34031604	34073562	34073635	5858	##########	0,0,3	##########	0,0,0	289	149	1	1	1.0,1.0,0.998	1.0,1.0,1.0	-0.001
ENSG00000125970	RALY	chr20	+	34072065	34072330	33993645	33994131	34073562	34073574	5859	##########	0,0,0	##########	2,2,0	414	149	1	1	1.0,1.0,1.0	0.998,0.998,1.0	0.001
ENSG00000125970	RALY	chr20	+	34072065	34072330	34031521	34031604	34073562	34073574	5860	##########	0,0,3	##########	0,0,0	414	149	1	1	1.0,1.0,0.999	1.0,1.0,1.0	0
ENSG00000125970	RALY	chr20	+	34072065	34072330	34031521	34031604	34076701	34076815	5861	##########	1,0,0	##########	0,0,0	414	149	1	1	0.999,1.0,1.0	1.0,1.0,1.0	0
ENSG00000125970	RALY	chr20	+	34073562	34073635	34072065	34072205	34073818	34073866	5863	##########	1,0,2	##########	0,0,0	222	149	1	1	0.998,1.0,0.998	1.0,1.0,1.0	-0.001
ENSG00000125970	RALY	chr20	+	34073562	34073635	34072065	34072330	34073818	34073866	5864	##########	0,0,2	##########	2,2,0	222	149	1	1	1.0,1.0,0.999	0.998,0.999,1.0	0.001
ENSG00000125970	RALY	chr20	+	34073562	34073635	34072065	34072330	34076701	34076815	5865	##########	0,0,1	##########	4,2,4	222	149	1	1	1.0,1.0,0.999	0.992,0.997,0.997	0.004
ENSG00000125970	RALY	chr20	+	34073818	34073866	34072065	34072330	34076701	34076815	5866	3,0,5	0,0,1	2,2,3	4,2,4	197	149	1	1	1.0,NA,0.791	0.274,0.431,0.362	0.54
ENSG00000125970	RALY	chr20	+	34073818	34073866	34073562	34073635	34075873	34076039	5867	##########	450422731	##########	268438782	197	149	0.388463	1	0.751,0.735,0.769	0.77,0.756,0.775	-0.015
ENSG00000125970	RALY	chr20	+	34073818	34073866	34073562	34073635	34076701	34076815	5868	472456858	0,0,1	317436980	0,2,0	197	149	1	1	1.0,1.0,0.998	1.0,0.994,1.0	0.001
ENSG00000125970	RALY	chr20	+	34073818	34073866	34073562	34073635	34079909	34080271	5869	469453850	0,2,0	313436979	0,0,0	197	149	1	1	1.0,0.994,1.0	1.0,1.0,1.0	-0.002
ENSG00000125970	RALY	chr20	+	34075873	34076040	34073562	34073635	34076701	34076815	5870	##########	0,0,1	##########	0,2,0	316	149	1	1	1.0,1.0,0.999	1.0,0.998,1.0	0
ENSG00000125970	RALY	chr20	+	34075873	34076040	34073818	34073866	34076701	34076815	5871	##########	3,3,9	##########	5,2,3	316	149	1	1	0.998,0.998,0.997	0.995,0.999,0.999	0
ENSG00000125970	RALY	chr20	+	34076701	34076815	34031521	34031604	34078504	34078553	5872	0,0,0	1,0,0	0,1,0	0,0,3	263	149	1	1	0.0,NA,NA	NA,1.0,0.0	-0.5
ENSG00000125970	RALY	chr20	+	34076701	34076815	34073818	34073866	34078504	34078553	5873	2,3,6	0,1,0	5,3,0	0,0,0	263	149	1	1	1.0,0.63,1.0	1.0,1.0,NA	-0.123
ENSG00000125970	RALY	chr20	+	34077027	34077245	34076701	34076815	34078504	34078553	5874	##########	0,1,0	##########	0,2,0	367	149	1	1	1.0,0.999,1.0	1.0,0.998,1.0	0
ENSG00000125970	RALY	chr20	+	34078504	34078553	34073818	34073866	34079909	34080271	5875	525435824	0,0,0	361423872	0,0,2	198	149	1	1	1.0,1.0,1.0	1.0,1.0,0.997	0.001
ENSG00000125970	RALY	chr20	+	34078504	34078553	34077027	34077245	34079909	34080271	5876	##########	2,2,2	##########	0,0,5	198	149	1	1	0.999,0.999,0.999	1.0,1.0,0.998	0
ENSG00000131061	ZNF341	chr20	+	33788862	33788974	33783731	33783864	33789517	33789588	5880	27,9,76	0,0,4	26,34,61	0,1,0	261	149	0.51375	1	1.0,1.0,0.916	1.0,0.951,1.0	-0.012
ENSG00000131061	ZNF341	chr20	+	33789517	33789588	33783731	33783864	33790987	33792269	5881	20,5,23	0,2,0	10,11,17	0,0,0	220	149	1	1	1.0,0.629,1.0	1.0,1.0,1.0	-0.124
ENSG00000022277	RTFDC1	chr20	+	56470599	56470751	56468685	56468766	56473300	56473395	5883	2,0,6	143169324	0,4,2	134201318	301	149	1	1	0.007,0.0,0.009	0.0,0.01,0.003	0.001
ENSG00000022277	RTFDC1	chr20	+	56470599	56470941	56468657	56468766	56473300	56473360	5885	7,12,24	143169324	6,21,17	134201318	491	149	1	1	0.015,0.021,0.022	0.013,0.031,0.016	-0.001
ENSG00000022277	RTFDC1	chr20	+	56471613	56471669	56468678	56468766	56472325	56472415	5886	7,2,2	1,0,0	2,0,2	0,2,0	205	149	0.269875	1	0.836,1.0,1.0	1.0,0.0,1.0	0.279
ENSG00000022277	RTFDC1	chr20	+	56471613	56471669	56468678	56468766	56473300	56473360	5887	0,0,0	143169324	0,0,1	134201318	205	149	1	1	0.0,0.0,0.0	0.0,0.0,0.002	-0.001
ENSG00000022277	RTFDC1	chr20	+	56471613	56471669	56470599	56470751	56473300	56473360	5888	0,0,0	0,0,1	0,0,1	0,0,0	205	149	1	1	NA,NA,0.0	NA,NA,1.0	-1
ENSG00000022277	RTFDC1	chr20	+	56471613	56471669	56470599	56470941	56473300	56473360	5889	0,0,0	0,2,0	0,0,3	0,0,0	205	149	1	1	NA,0.0,NA	NA,NA,1.0	-1
ENSG00000022277	RTFDC1	chr20	+	56472325	56472415	56468584	56468766	56473300	56473360	5890	10,4,11	143169324	6,6,6	134201318	239	149	0.24995	1	0.042,0.015,0.021	0.027,0.018,0.012	0.007
ENSG00000022277	RTFDC1	chr20	+	56472325	56472415	56471613	56471669	56473300	56473360	5891	16,6,15	0,0,0	9,8,14	0,0,1	239	149	1	1	1.0,1.0,1.0	1.0,1.0,0.897	0.034
ENSG00000022277	RTFDC1	chr20	+	56484110	56484189	56476984	56477124	56513314	56513428	5892	##########	0,2,0	##########	0,0,0	228	149	1	1	1.0,0.998,1.0	1.0,1.0,1.0	-0.001
ENSG00000022277	RTFDC1	chr20	+	56513314	56513428	56484110	56484189	56516934	56516989	5893	##########	0,1,4	##########	3,1,1	263	149	1	1	1.0,0.999,0.997	0.995,0.999,0.999	0.001
ENSG00000022277	RTFDC1	chr20	+	56516934	56516989	56513314	56513428	56517105	56517201	5894	##########	37,34,78	##########	28,47,83	204	149	0.786505	1	0.957,0.958,0.952	0.958,0.952,0.953	0.001
ENSG00000125967	NECAB3	chr20	-	33658721	33658834	33658476	33658554	33659496	33659547	5895	38,42,69	0,0,0	13,45,88	0,1,0	262	149	1	1	1.0,1.0,1.0	1.0,0.962,1.0	0.013
ENSG00000125967	NECAB3	chr20	-	33659496	33659550	33658721	33658834	33659652	33659732	5896	35,19,46	0,0,4	12,42,51	0,0,0	203	149	0.756614	1	1.0,1.0,0.894	1.0,1.0,1.0	-0.035
ENSG00000125967	NECAB3	chr20	-	33670213	33670421	33669374	33669712	33670683	33670792	5897	1,0,0	21,10,28	0,1,0	8,19,39	357	149	1	1	0.019,0.0,0.0	0.0,0.021,0.0	-0.001
ENSG00000078699	CBFA2T2	chr20	+	33573973	33574261	33490116	33490301	33606955	33607099	5898	4,18,23	35,51,37	9,12,26	16,41,73	437	149	0.883637	1	0.038,0.107,0.175	0.161,0.091,0.108	-0.013
ENSG00000078699	CBFA2T2	chr20	+	33601829	33601905	33573973	33574261	33606955	33607099	5900	0,0,2	4,6,10	0,0,1	0,10,11	225	149	1	1	0.0,0.0,0.117	NA,0.0,0.057	0.01
ENSG00000078699	CBFA2T2	chr20	+	33611093	33611335	33606955	33607099	33619516	33619606	5901	223259360	0,0,0	153218407	0,2,1	391	149	1	1	1.0,1.0,1.0	1.0,0.976,0.994	0.01
ENSG00000078699	CBFA2T2	chr20	+	33619516	33619606	33611093	33611335	33623114	33623296	5902	142150217	5,6,20	75135256	2,3,8	239	149	0.0111672	0.355546	0.947,0.94,0.871	0.959,0.966,0.952	-0.04
ENSG00000078699	CBFA2T2	chr20	+	33623114	33623296	33611093	33611335	33624763	33625017	5903	103,89,157	0,0,0	62,86,163	0,6,0	331	149	0.222619	1	1.0,1.0,1.0	1.0,0.866,1.0	0.045
ENSG00000078699	CBFA2T2	chr20	+	33623772	33623854	33623114	33623296	33624763	33625017	5904	2,3,3	78,58,94	0,0,1	42,58,105	231	149	0.632296	1	0.016,0.032,0.02	0.0,0.0,0.006	0.021
ENSG00000078699	CBFA2T2	chr20	+	33624763	33625017	33623114	33623296	33628349	33628435	5905	208152250	0,0,1	136185319	0,0,1	403	149	1	1	1.0,1.0,0.989	1.0,1.0,0.992	-0.001
ENSG00000078699	CBFA2T2	chr20	+	33629718	33629914	33628349	33628435	33636639	33636662	5906	167136244	0,0,0	122165268	0,2,0	345	149	1	1	1.0,1.0,1.0	1.0,0.973,1.0	0.009
ENSG00000078699	CBFA2T2	chr20	+	33640340	33640531	33636639	33636708	33644346	33645541	5907	152125205	2,0,1	129137242	0,3,0	340	149	1	1	0.971,1.0,0.989	1.0,0.952,1.0	0.003
ENSG00000078699	CBFA2T2	chr20	+	33640343	33640531	33636639	33636708	33644346	33646690	5908	114,84,156	2,0,1	91,96,175	0,3,0	337	149	1	1	0.962,1.0,0.986	1.0,0.934,1.0	0.005
ENSG00000101367	MAPRE1	chr20	+	32836633	32836841	32833716	32833862	32839734	32839856	5912	##########	0,0,1	##########	0,0,0	357	149	1	1	1.0,1.0,0.999	1.0,1.0,1.0	0
ENSG00000149600	COMMD7	chr20	-	32704439	32704489	32702702	32704071	32706582	32706620	5913	458473896	18,20,36	357577906	23,18,31	199	149	0.921384	1	0.95,0.947,0.949	0.921,0.96,0.956	0.003
ENSG00000149600	COMMD7	chr20	-	32704439	32704489	32702702	32704071	32706703	32706760	5914	451469890	1,0,0	355573894	0,0,0	199	149	1	1	0.997,1.0,1.0	1.0,1.0,1.0	-0.001
ENSG00000149600	COMMD7	chr20	-	32704813	32704904	32704439	32704489	32706582	32706620	5915	##########	7,6,6	##########	2,4,17	240	149	1	1	0.995,0.996,0.998	0.998,0.997,0.994	0
ENSG00000149600	COMMD7	chr20	-	32704813	32704904	32704439	32704489	32706703	32706760	5916	##########	0,0,0	##########	0,0,5	240	149	1	1	1.0,1.0,1.0	1.0,1.0,0.995	0.002
ENSG00000149600	COMMD7	chr20	-	32706582	32706620	32702702	32704071	32706703	32706760	5917	332327667	1,0,0	279373674	0,0,0	187	149	1	1	0.996,1.0,1.0	1.0,1.0,1.0	-0.001
ENSG00000149600	COMMD7	chr20	-	32706582	32706620	32704439	32704489	32706703	32706760	5918	320314637	0,0,0	259359661	0,0,5	187	149	1	1	1.0,1.0,1.0	1.0,1.0,0.991	0.003
ENSG00000149600	COMMD7	chr20	-	32706582	32706620	32704813	32704904	32706703	32706760	5919	##########	0,0,1	##########	0,4,4	187	149	1	1	1.0,1.0,1.0	1.0,0.997,0.998	0.002
ENSG00000149600	COMMD7	chr20	-	32706703	32706760	32704813	32704904	32727892	32727995	5920	468445836	2,0,0	349487883	0,0,2	206	149	1	1	0.994,1.0,1.0	1.0,1.0,0.997	-0.001
ENSG00000149600	COMMD7	chr20	-	32728088	32728139	32727892	32727995	32743307	32743455	5921	420421814	2,0,4	318461822	2,0,0	200	149	1	1	0.994,1.0,0.993	0.992,1.0,1.0	-0.002
ENSG00000149600	COMMD7	chr20	-	32728088	32728142	32727892	32727995	32743307	32743406	5922	##########	2,0,4	##########	2,0,0	203	149	1	1	0.997,1.0,0.996	0.995,1.0,1.0	-0.001
ENSG00000149600	COMMD7	chr20	-	32742475	32742565	32728088	32728142	32743307	32743445	5924	0,0,3	398364715	0,0,0	282422777	239	149	1	1	0.0,0.0,0.003	0.0,0.0,0.0	0.001
ENSG00000198547	C20orf203	chr20	-	32649254	32650881	32640565	32640687	32651017	32651166	5926	48,66,89	4,0,0	65,92,50	0,0,0	1776	149	0.102972	1	0.502,1.0,1.0	1.0,1.0,1.0	-0.166
ENSG00000198547	C20orf203	chr20	-	32651732	32651981	32651017	32651166	32673631	32673941	5927	6,3,5	0,0,0	0,7,11	0,2,0	398	149	1	1	1.0,1.0,1.0	NA,0.567,1.0	0.217
ENSG00000197183	NOL4L	chr20	-	32486695	32486801	32474600	32474742	32511346	32511456	5929	5,5,25	20,10,25	5,7,27	25,25,35	255	149	0.423409	1	0.127,0.226,0.369	0.105,0.141,0.311	0.055
ENSG00000171456	ASXL1	chr20	+	32366383	32366466	32358351	32358832	32428127	32428248	5930	29,18,44	2,2,0	18,26,49	0,2,0	232	149	0.667452	1	0.903,0.853,1.0	1.0,0.893,1.0	-0.046
ENSG00000171456	ASXL1	chr20	+	32367726	32367729	32366383	32366466	32369014	32369123	5931	85,66,154	6,4,6	81,89,213	2,7,18	152	149	0.342595	1	0.933,0.942,0.962	0.975,0.926,0.921	0.005
ENSG00000171456	ASXL1	chr20	+	32369014	32369123	32366383	32366466	32428127	32428248	5932	67,59,155	0,0,0	42,64,149	0,0,1	258	149	1	1	1.0,1.0,1.0	1.0,1.0,0.989	0.004
ENSG00000171456	ASXL1	chr20	+	32371777	32371874	32369014	32369123	32372163	32372238	5933	7,5,3	7,2,12	1,9,5	11,6,24	246	149	0.250692	1	0.377,0.602,0.132	0.052,0.476,0.112	0.157
ENSG00000171456	ASXL1	chr20	+	32371777	32371874	32369014	32369123	32428127	32428422	5934	10,7,6	77,67,174	4,7,7	48,67,172	246	149	0.613428	1	0.073,0.06,0.02	0.048,0.06,0.024	0.007
ENSG00000171456	ASXL1	chr20	+	32429900	32430053	32429337	32429431	32431320	32431484	5935	105,81,151	39,30,48	73118170	26,22,38	302	149	0.0733599	0.992507	0.571,0.571,0.608	0.581,0.726,0.688	-0.082
ENSG00000171456	ASXL1	chr20	+	32432879	32432985	32431582	32431679	32433283	32433410	5936	166156256	1,0,0	128205287	0,0,0	255	149	1	1	0.99,1.0,1.0	1.0,1.0,1.0	-0.003
ENSG00000101346	POFUT1	chr20	+	32210070	32210192	32207879	32208065	32215268	32215451	5937	164184285	1,7,5	94150306	2,0,6	271	149	0.348998	1	0.989,0.935,0.969	0.963,1.0,0.966	-0.012
ENSG00000101346	POFUT1	chr20	+	32215268	32215451	32210070	32210192	32216608	32216721	5938	325321489	2,0,1	173294575	0,0,0	332	149	1	1	0.986,1.0,0.995	1.0,1.0,1.0	-0.006
ENSG00000101346	POFUT1	chr20	+	32216608	32216721	32215268	32215451	32228262	32228455	5939	280259425	0,0,2	156261449	0,0,0	262	149	1	1	1.0,1.0,0.992	1.0,1.0,1.0	-0.003
ENSG00000131037	EPS8L1	chr19	+	55082274	55082349	55081937	55082180	55082453	55082602	5942	24,23,41	0,0,0	10,21,60	0,1,0	224	149	1	1	1.0,1.0,1.0	1.0,0.933,1.0	0.022
ENSG00000131037	EPS8L1	chr19	+	55083766	55084642	55083615	55083644	55085840	55085892	5943	14,16,6	16,6,30	6,6,11	8,18,60	1025	149	0.00798942	0.291461	0.113,0.279,0.028	0.098,0.046,0.026	0.083
ENSG00000131037	EPS8L1	chr19	+	55085840	55085973	55083377	55083644	55086060	55086192	5944	26,20,66	0,1,0	13,37,106	0,0,0	282	149	1	1	1.0,0.914,1.0	1.0,1.0,1.0	-0.029
ENSG00000131037	EPS8L1	chr19	+	55087302	55087435	55086713	55086888	55087527	55087689	5945	46,38,52	0,0,0	27,40,102	0,3,0	282	149	0.82869	1	1.0,1.0,1.0	1.0,0.876,1.0	0.041
ENSG00000131037	EPS8L1	chr19	+	55087354	55087435	55086776	55086888	55087527	55087920	5946	11,9,12	0,0,0	8,12,26	0,3,0	230	149	0.588381	1	1.0,1.0,1.0	1.0,0.722,1.0	0.093
ENSG00000101336	HCK	chr20	+	32054215	32054281	32052241	32052486	32071661	32071782	5947	16,4,18	106117217	4,9,15	63114212	215	149	0.485115	1	0.095,0.023,0.054	0.042,0.052,0.047	0.01
ENSG00000101336	HCK	chr20	+	32073715	32073818	32073318	32073361	32074622	32074721	5949	191166354	3,0,1	109196308	0,1,0	252	149	1	1	0.974,1.0,0.995	1.0,0.991,1.0	-0.007
ENSG00000101336	HCK	chr20	+	32073718	32073818	32073318	32073361	32074622	32074721	5950	114112196	3,0,1	70123196	0,1,0	249	149	1	1	0.958,1.0,0.992	1.0,0.987,1.0	-0.012
ENSG00000101336	HCK	chr20	+	32079773	32079877	32074622	32074721	32083893	32084043	5951	205228380	0,0,0	117217371	0,1,7	253	149	0.824148	1	1.0,1.0,1.0	1.0,0.992,0.969	0.013
ENSG00000101336	HCK	chr20	+	32079773	32079877	32074622	32074721	32086627	32086807	5952	91,98,160	0,0,0	48100163	0,1,0	253	149	1	1	1.0,1.0,1.0	1.0,0.983,1.0	0.006
ENSG00000101336	HCK	chr20	+	32083893	32084043	32074622	32074721	32086627	32086807	5953	1,1,2	0,0,0	0,1,7	0,1,0	299	149	1	1	1.0,1.0,1.0	NA,0.333,1.0	0.334
ENSG00000101336	HCK	chr20	+	32083893	32084043	32079773	32079877	32086627	32086807	5954	116139228	0,1,3	70124216	0,3,1	299	149	0.638068	1	1.0,0.986,0.974	1.0,0.954,0.991	0.005
ENSG00000101336	HCK	chr20	+	32084390	32084543	32083893	32084043	32086627	32086807	5955	317278503	0,0,1	167283514	0,0,0	302	149	1	1	1.0,1.0,0.996	1.0,1.0,1.0	-0.001
ENSG00000101336	HCK	chr20	+	32088567	32088644	32086627	32086807	32099003	32099135	5956	93103141	1,0,0	42,77,137	0,0,0	226	149	1	1	0.984,1.0,1.0	1.0,1.0,1.0	-0.005
ENSG00000101336	HCK	chr20	+	32093862	32094016	32088567	32088644	32099003	32099135	5957	343296524	0,2,0	150291506	0,0,0	303	149	1	1	1.0,0.986,1.0	1.0,1.0,1.0	-0.005
ENSG00000101336	HCK	chr20	+	32099003	32099135	32093862	32094016	32101316	32101519	5958	280295476	0,0,0	140279484	0,1,2	281	149	1	1	1.0,1.0,1.0	1.0,0.993,0.992	0.005
ENSG00000088356	PDRG1	chr20	-	31950311	31950387	31948807	31948882	31951874	31952092	5960	228198460	0,0,2	230308506	0,0,0	225	149	1	1	1.0,1.0,0.993	1.0,1.0,1.0	-0.002
ENSG00000101306	MYLK2	chr20	+	31831012	31831141	31830818	31830889	31831702	31831855	5963	2,2,2	0,0,0	0,2,2	0,1,0	278	149	1	1	1.0,1.0,1.0	NA,0.517,1.0	0.242
ENSG00000088325	TPX2	chr20	+	31742540	31742647	31739270	31739621	31757406	31757582	5964	##########	54,53,86	##########	27,56,109	256	149	0.504683	1	0.93,0.912,0.931	0.949,0.929,0.924	-0.01
ENSG00000088325	TPX2	chr20	+	31780938	31781046	31778812	31778984	31782248	31782390	5965	19,6,14	##########	5,3,22	##########	257	149	1	1	0.013,0.005,0.005	0.004,0.002,0.007	0.003
ENSG00000088325	TPX2	chr20	+	31782248	31782390	31778812	31778984	31783704	31783921	5966	##########	1,0,0	##########	0,0,0	291	149	1	1	0.999,1.0,1.0	1.0,1.0,1.0	0
ENSG00000149531	FRG1BP	chr20	+	30378285	30378385	30377584	30377721	30379584	30379651	5971	0,0,0	28,34,66	1,0,0	35,28,44	249	149	1	1	0.0,0.0,0.0	0.017,0.0,0.0	-0.006
ENSG00000149531	FRG1BP	chr20	+	30388452	30388578	30379584	30379651	30391196	30391308	5972	198154304	0,0,0	126154372	0,2,0	275	149	1	1	1.0,1.0,1.0	1.0,0.977,1.0	0.008
ENSG00000149531	FRG1BP	chr20	+	30391196	30391308	30388452	30388578	30393550	30393655	5974	173131299	2,2,0	113131328	0,2,4	261	149	0.581253	1	0.98,0.974,1.0	1.0,0.974,0.979	0
ENSG00000204556	CTD-2514C3.1	chr20	+	26019075	26019202	26018831	26018912	26019828	26019924	5994	3,5,17	0,0,0	12,5,8	2,0,0	276	149	1	1	1.0,1.0,1.0	0.764,1.0,1.0	0.079
ENSG00000213742	ZNF337-AS1	chr20	+	25632157	25632288	25624044	25624135	25634048	25634170	5995	4,4,3	3,3,5	0,2,7	3,0,10	280	149	0.457608	1	0.415,0.415,0.242	0.0,1.0,0.271	-0.066
ENSG00000213742	ZNF337-AS1	chr20	+	25632157	25632288	25624156	25624446	25634048	25634170	5996	4,2,3	0,0,1	0,2,10	2,0,4	280	149	0.00116797	0.0972027	1.0,1.0,0.615	0.0,1.0,0.571	0.348
ENSG00000213742	ZNF337-AS1	chr20	+	25632157	25632288	25624232	25624426	25634048	25634170	5997	4,2,3	0,0,0	0,2,7	0,0,5	280	149	1	1	1.0,1.0,1.0	NA,1.0,0.427	0.286
ENSG00000213742	ZNF337-AS1	chr20	+	25634048	25634170	25624044	25624135	25634728	25634827	5998	24,19,42	0,0,1	13,24,55	0,0,1	271	149	1	1	1.0,1.0,0.958	1.0,1.0,0.968	-0.003
ENSG00000213742	ZNF337-AS1	chr20	+	25634048	25634170	25624044	25624135	25645530	25645648	5999	3,4,8	1,1,0	2,0,9	0,0,2	271	149	1	1	0.623,0.687,1.0	1.0,NA,0.712	-0.086
ENSG00000213742	ZNF337-AS1	chr20	+	25634048	25634170	25624044	25624135	25673851	25673908	6000	1,5,4	0,1,0	2,0,9	0,0,0	271	149	1	1	1.0,0.733,1.0	1.0,NA,1.0	-0.089
ENSG00000213742	ZNF337-AS1	chr20	+	25634728	25634827	25624044	25624135	25645530	25645648	6001	15,12,17	1,1,0	6,13,26	0,0,2	248	149	1	1	0.9,0.878,1.0	1.0,1.0,0.886	-0.036
ENSG00000213742	ZNF337-AS1	chr20	+	25634728	25634827	25624044	25624135	25673851	25678074	6002	5,4,11	0,1,0	0,4,15	0,0,0	248	149	1	1	1.0,0.706,1.0	NA,1.0,1.0	-0.098
ENSG00000213742	ZNF337-AS1	chr20	+	25634728	25634827	25634048	25634170	25645530	25645648	6003	33,25,52	2,1,4	13,33,69	0,0,0	248	149	0.00356831	0.178418	0.908,0.938,0.886	1.0,1.0,1.0	-0.089
ENSG00000213742	ZNF337-AS1	chr20	+	25634728	25634827	25634048	25634170	25673851	25678074	6004	22,16,39	0,2,0	6,21,53	0,0,0	248	149	1	1	1.0,0.828,1.0	1.0,1.0,1.0	-0.057
ENSG00000213742	ZNF337-AS1	chr20	+	25645530	25645648	25624058	25624135	25673851	25673908	6005	31,19,26	0,1,0	15,20,43	0,0,0	267	149	1	1	1.0,0.914,1.0	1.0,1.0,1.0	-0.029
ENSG00000213742	ZNF337-AS1	chr20	+	25645530	25645648	25634048	25634170	25673851	25673908	6006	32,19,30	0,2,0	15,20,41	0,0,0	267	149	1	1	1.0,0.841,1.0	1.0,1.0,1.0	-0.053
ENSG00000213742	ZNF337-AS1	chr20	+	25645530	25645648	25634728	25634827	25673851	25673908	6007	48,34,49	8,8,11	24,40,73	3,7,19	267	149	0.838765	1	0.77,0.703,0.713	0.817,0.761,0.682	-0.025
ENSG00000213742	ZNF337-AS1	chr20	+	25673851	25674007	25645530	25645648	25676935	25677548	6008	40,24,41	0,0,1	16,31,57	0,0,0	305	149	1	1	1.0,1.0,0.952	1.0,1.0,1.0	-0.016
ENSG00000213742	ZNF337-AS1	chr20	+	25674896	25675078	25673851	25674007	25676935	25677052	6009	57,39,71	4,1,4	18,54,93	0,5,8	331	149	0.382848	1	0.865,0.946,0.889	1.0,0.829,0.84	0.01
ENSG00000101003	GINS1	chr20	+	25411123	25411286	25407730	25407895	25413789	25413854	6012	10,1,10	174127252	3,5,18	111170291	312	149	0.624248	1	0.027,0.004,0.019	0.013,0.014,0.029	-0.002
ENSG00000101003	GINS1	chr20	+	25413789	25413854	25407726	25407895	25417103	25417202	6013	270207426	6,10,4	169264464	8,13,13	214	149	0.0529425	0.840046	0.969,0.935,0.987	0.936,0.934,0.961	0.02
ENSG00000101003	GINS1	chr20	+	25413789	25413854	25407726	25407895	25425210	25425327	6014	47,36,69	14,5,4	25,47,73	2,9,8	214	149	0.683229	1	0.7,0.834,0.923	0.897,0.784,0.864	-0.029
ENSG00000101003	GINS1	chr20	+	25413789	25413854	25407726	25407895	25441701	25441776	6015	47,35,69	7,4,9	25,47,71	2,5,10	214	149	0.720473	1	0.824,0.859,0.842	0.897,0.867,0.832	-0.024
ENSG00000101003	GINS1	chr20	+	25417103	25417202	25407726	25407895	25418104	25418195	6016	196170313	0,0,0	144188372	0,0,2	248	149	1	1	1.0,1.0,1.0	1.0,1.0,0.991	0.003
ENSG00000101003	GINS1	chr20	+	25417103	25417202	25407726	25407895	25425210	25425327	6017	4,5,5	14,5,4	2,12,6	2,9,8	248	149	0.30421	1	0.147,0.375,0.429	0.375,0.445,0.311	-0.06
ENSG00000101003	GINS1	chr20	+	25417103	25417202	25407726	25407895	25441701	25441776	6018	4,3,2	7,4,9	2,13,6	2,5,10	248	149	0.0575048	0.876109	0.256,0.311,0.118	0.375,0.61,0.265	-0.188
ENSG00000101003	GINS1	chr20	+	25417103	25417202	25407726	25407895	25445922	25448555	6019	4,4,2	0,0,0	3,11,6	0,0,2	248	149	1	1	1.0,1.0,1.0	1.0,1.0,0.643	0.119
ENSG00000101003	GINS1	chr20	+	25417103	25417202	25413789	25413854	25425210	25425327	6020	167114234	0,1,2	102156270	0,0,4	248	149	1	1	1.0,0.986,0.986	1.0,1.0,0.976	-0.001
ENSG00000101003	GINS1	chr20	+	25417103	25417202	25413789	25413854	25441701	25441776	6021	167112231	0,0,1	102157269	0,0,0	248	149	1	1	1.0,1.0,0.993	1.0,1.0,1.0	-0.002
ENSG00000101003	GINS1	chr20	+	25418104	25418195	25407726	25407895	25425210	25425327	6022	140143230	14,5,4	127132307	2,9,8	240	149	0.357632	1	0.861,0.947,0.973	0.975,0.901,0.96	-0.018
ENSG00000101003	GINS1	chr20	+	25418104	25418195	25407726	25407895	25441701	25441776	6023	0,4,5	7,4,9	2,2,5	2,5,10	240	149	0.811814	1	0.0,0.383,0.256	0.383,0.199,0.237	-0.06
ENSG00000101003	GINS1	chr20	+	25418104	25418195	25417103	25417202	25425210	25425327	6024	374359656	0,2,3	307361784	0,2,1	240	149	1	1	1.0,0.991,0.993	1.0,0.991,0.998	-0.002
ENSG00000101003	GINS1	chr20	+	25418104	25418195	25417103	25417202	25441701	25441776	6025	143141272	0,0,0	121158301	0,3,0	240	149	1	1	1.0,1.0,1.0	1.0,0.97,1.0	0.01
ENSG00000101003	GINS1	chr20	+	25425210	25425327	25407726	25407895	25441701	25441776	6026	232167339	7,4,9	110202399	2,5,10	266	149	0.672876	1	0.949,0.959,0.955	0.969,0.958,0.957	-0.007
ENSG00000101003	GINS1	chr20	+	25425210	25425327	25413789	25413854	25441701	25441776	6027	218163338	0,0,1	108193395	0,0,0	266	149	1	1	1.0,1.0,0.995	1.0,1.0,1.0	-0.002
ENSG00000101003	GINS1	chr20	+	25425210	25425327	25417103	25417202	25441701	25441776	6028	218163339	0,0,0	108195392	0,3,0	266	149	1	1	1.0,1.0,1.0	1.0,0.973,1.0	0.009
ENSG00000101003	GINS1	chr20	+	25425210	25425327	25418104	25418195	25441701	25441776	6029	439373714	0,5,6	293395856	2,3,4	266	149	0.866721	1	1.0,0.977,0.985	0.988,0.987,0.992	-0.002
ENSG00000101003	GINS1	chr20	+	25441701	25441776	25407726	25407895	25445922	25448555	6030	159,95,212	0,0,0	82123228	0,0,2	224	149	1	1	1.0,1.0,1.0	1.0,1.0,0.987	0.004
ENSG00000101003	GINS1	chr20	+	25441701	25441776	25417103	25417202	25445922	25448555	6031	152,91,203	0,2,0	80121218	1,1,0	224	149	1	1	1.0,0.968,1.0	0.982,0.988,1.0	-0.001
ENSG00000100997	ABHD12	chr20	-	25302218	25302346	25300197	25300884	25303549	25303628	6032	550493969	0,1,4	##########	0,4,1	277	149	1	1	1.0,0.996,0.992	1.0,0.987,0.998	0.001
ENSG00000100997	ABHD12	chr20	-	25303549	25303628	25302218	25302346	25306832	25306915	6033	516383808	0,0,2	##########	0,0,0	228	149	1	1	1.0,1.0,0.996	1.0,1.0,1.0	-0.001
ENSG00000100997	ABHD12	chr20	-	25306832	25306915	25303262	25303628	25307965	25308045	6034	557440886	0,0,2	##########	4,0,4	232	149	1	1	1.0,1.0,0.996	0.981,1.0,0.994	0.007
ENSG00000100997	ABHD12	chr20	-	25314924	25314970	25309445	25309575	25317047	25317078	6035	402351752	0,0,2	284423878	3,5,0	195	149	1	1	1.0,1.0,0.997	0.986,0.985,1.0	0.009
ENSG00000100997	ABHD12	chr20	-	25314924	25314970	25309445	25309575	25323324	25323430	6036	62,72,166	0,2,0	54,78,183	0,2,1	195	149	1	1	1.0,0.965,1.0	1.0,0.968,0.993	0.001
ENSG00000100997	ABHD12	chr20	-	25317047	25317078	25309445	25309575	25320198	25320318	6037	74,53,104	0,2,1	41,67,154	2,0,0	180	149	1	1	1.0,0.956,0.989	0.944,1.0,1.0	0
ENSG00000100997	ABHD12	chr20	-	25317047	25317078	25309445	25309575	25323324	25323430	6038	4,2,4	0,2,0	3,5,4	0,2,1	180	149	0.45805	1	1.0,0.453,1.0	1.0,0.674,0.768	0.004
ENSG00000100997	ABHD12	chr20	-	25317047	25317078	25314924	25314970	25323324	25323430	6040	69,66,120	0,1,2	58,79,133	0,0,0	180	149	1	1	1.0,0.982,0.98	1.0,1.0,1.0	-0.013
ENSG00000100997	ABHD12	chr20	-	25320198	25320318	25309445	25309575	25323324	25323430	6041	279263454	0,2,0	207307637	0,2,1	269	149	1	1	1.0,0.986,1.0	1.0,0.988,0.997	0
ENSG00000100997	ABHD12	chr20	-	25320198	25320318	25317047	25317078	25323324	25323430	6042	##########	9,8,16	##########	6,5,27	269	149	0.833321	1	0.974,0.973,0.973	0.975,0.986,0.965	-0.002
ENSG00000100997	ABHD12	chr20	-	25323324	25323430	25309445	25309575	25339226	25339351	6043	220221399	0,0,0	175250514	0,1,0	255	149	1	1	1.0,1.0,1.0	1.0,0.993,1.0	0.002
ENSG00000100997	ABHD12	chr20	-	25323324	25323430	25317047	25317078	25339226	25339351	6044	228226414	0,0,0	181253537	0,2,0	255	149	1	1	1.0,1.0,1.0	1.0,0.987,1.0	0.004
ENSG00000100997	ABHD12	chr20	-	25338884	25339004	25323324	25323430	25339226	25339351	6045	1,2,5	310306542	3,8,7	233344715	269	149	1	1	0.002,0.004,0.005	0.007,0.013,0.005	-0.005
ENSG00000100997	ABHD12	chr20	-	25339226	25339351	25323324	25323430	25390512	25390753	6046	595544981	0,0,1	##########	0,2,2	274	149	1	1	1.0,1.0,0.998	1.0,0.994,0.997	0.002
ENSG00000100994	PYGB	chr20	+	25259236	25259338	25248068	25248421	25269128	25269207	6047	238217349	2,0,1	141205414	0,2,1	251	149	1	1	0.986,1.0,0.995	1.0,0.984,0.996	0
ENSG00000100994	PYGB	chr20	+	25276645	25276757	25274591	25274723	25277243	25277326	6048	297274476	0,2,0	216265523	0,0,0	261	149	1	1	1.0,0.987,1.0	1.0,1.0,1.0	-0.004
ENSG00000100994	PYGB	chr20	+	25288424	25288483	25284103	25284251	25290480	25290622	6049	208220337	0,0,0	137205358	0,0,1	208	149	1	1	1.0,1.0,1.0	1.0,1.0,0.996	0.001
ENSG00000197586	ENTPD6	chr20	+	25196153	25196254	25195791	25195867	25206521	25206590	6050	3,5,1	28,39,45	2,2,4	21,57,74	250	149	0.445154	1	0.06,0.071,0.013	0.054,0.02,0.031	0.013
ENSG00000197586	ENTPD6	chr20	+	25196153	25196254	25195791	25195867	25207075	25207397	6051	0,0,1	29,24,49	0,0,1	14,33,52	250	149	1	1	0.0,0.0,0.012	0.0,0.0,0.011	0
ENSG00000197586	ENTPD6	chr20	+	25196153	25196254	25195791	25195867	25207078	25207397	6052	0,0,0	8,2,4	0,0,2	1,4,0	250	149	0.387503	1	0.0,0.0,0.0	0.0,0.0,1.0	-0.333
ENSG00000197586	ENTPD6	chr20	+	25196153	25196254	25195791	25195867	25209848	25209925	6053	1,0,3	14,16,40	0,0,1	17,23,27	250	149	0.391015	1	0.041,0.0,0.043	0.0,0.0,0.022	0.021
ENSG00000197586	ENTPD6	chr20	+	25206521	25206590	25195700	25195867	25207075	25207397	6055	42,52,67	29,24,49	23,54,76	14,33,52	218	149	0.905081	1	0.497,0.597,0.483	0.529,0.528,0.5	0.007
ENSG00000197586	ENTPD6	chr20	+	25206521	25206590	25195700	25195867	25207078	25207397	6056	28,33,49	8,2,4	19,56,64	1,4,0	218	149	0.00525922	0.226715	0.705,0.919,0.893	0.929,0.905,1.0	-0.106
ENSG00000197586	ENTPD6	chr20	+	25206521	25206590	25195700	25195867	25209848	25209925	6057	2,11,11	14,16,40	1,11,11	17,23,27	218	149	0.915884	1	0.089,0.32,0.158	0.039,0.246,0.218	0.021
ENSG00000197586	ENTPD6	chr20	+	25206521	25206590	25196153	25196254	25207075	25207397	6058	29,24,35	0,0,2	13,20,36	0,0,0	218	149	1	1	1.0,1.0,0.923	1.0,1.0,1.0	-0.026
ENSG00000197586	ENTPD6	chr20	+	25206521	25206590	25196153	25196254	25207078	25207397	6059	16,18,27	0,0,0	10,25,31	0,0,1	218	149	1	1	1.0,1.0,1.0	1.0,1.0,0.955	0.015
ENSG00000197586	ENTPD6	chr20	+	25206521	25206590	25196153	25196254	25209848	25209925	6060	2,2,0	1,0,7	0,0,2	0,0,0	218	149	1	1	0.578,1.0,0.0	NA,NA,1.0	-0.474
ENSG00000197586	ENTPD6	chr20	+	25207075	25207397	25195692	25195867	25209848	25209925	6061	390334671	14,16,40	269403629	17,23,27	471	149	0.841415	1	0.898,0.868,0.841	0.833,0.847,0.881	0.015
ENSG00000197586	ENTPD6	chr20	+	25207075	25207397	25196153	25196254	25209848	25209925	6062	361310624	1,0,7	255370577	0,0,0	471	149	0.815548	1	0.991,1.0,0.966	1.0,1.0,1.0	-0.014
ENSG00000197586	ENTPD6	chr20	+	25207075	25207397	25206521	25206590	25209848	25209925	6063	402356678	0,1,0	281412643	0,0,0	471	149	1	1	1.0,0.991,1.0	1.0,1.0,1.0	-0.003
ENSG00000197586	ENTPD6	chr20	+	25207078	25207397	25195725	25195867	25209848	25209925	6064	363309619	14,16,40	255372570	17,23,27	468	149	0.823082	1	0.892,0.86,0.831	0.827,0.837,0.87	0.016
ENSG00000197586	ENTPD6	chr20	+	25207078	25207397	25196153	25196254	25209848	25209925	6065	355307615	1,0,7	254368571	0,0,0	468	149	0.85968	1	0.991,1.0,0.965	1.0,1.0,1.0	-0.015
ENSG00000197586	ENTPD6	chr20	+	25207078	25207397	25206521	25206590	25209848	25209925	6066	382332657	0,1,0	273415627	0,0,0	468	149	1	1	1.0,0.991,1.0	1.0,1.0,1.0	-0.003
ENSG00000197586	ENTPD6	chr20	+	25209848	25209925	25195729	25195867	25213262	25213376	6067	109128244	0,0,0	82130229	1,0,0	226	149	1	1	1.0,1.0,1.0	0.982,1.0,1.0	0.006
ENSG00000197586	ENTPD6	chr20	+	25213262	25213406	25209848	25209925	25214866	25214942	6068	373352645	3,7,14	239373678	8,11,12	293	149	0.235891	1	0.984,0.962,0.959	0.938,0.945,0.966	0.019
ENSG00000197586	ENTPD6	chr20	+	25217501	25217581	25216647	25216736	25222837	25222970	6069	119134237	0,0,0	77169312	0,0,2	229	149	1	1	1.0,1.0,1.0	1.0,1.0,0.99	0.003
ENSG00000197586	ENTPD6	chr20	+	25218549	25218614	25217501	25217581	25221231	25221333	6070	237242479	2,4,0	175315533	2,2,6	214	149	0.654278	1	0.988,0.977,1.0	0.984,0.991,0.984	0.002
ENSG00000197586	ENTPD6	chr20	+	25218549	25218614	25217501	25217581	25222837	25222978	6071	145141271	7,1,17	86143309	3,3,5	214	149	0.0181665	0.468272	0.935,0.99,0.917	0.952,0.971,0.977	-0.019
ENSG00000197586	ENTPD6	chr20	+	25221231	25221333	25217501	25217581	25222837	25222970	6072	100120235	7,1,17	80160255	3,3,5	251	149	0.00903049	0.312929	0.895,0.986,0.891	0.941,0.969,0.968	-0.035
ENSG00000197586	ENTPD6	chr20	+	25221231	25221333	25218549	25218614	25222837	25222970	6073	231275531	48,67,105	200372588	37,48,115	251	149	0.0940773	1	0.741,0.709,0.75	0.762,0.821,0.752	-0.045
ENSG00000154930	ACSS1	chr20	-	25012811	25012939	25012600	25012664	25013535	25013662	6078	##########	9,4,10	##########	0,2,4	277	149	0.231588	1	0.978,0.99,0.985	1.0,0.995,0.995	-0.012
ENSG00000154930	ACSS1	chr20	-	25013535	25013662	25012600	25012664	25013960	25014073	6079	392351665	0,0,1	258374737	7,0,4	276	149	0.808848	1	1.0,1.0,0.997	0.952,1.0,0.99	0.018
ENSG00000154930	ACSS1	chr20	-	25015137	25015230	25013960	25014073	25020009	25020147	6080	##########	0,0,0	##########	2,0,0	242	149	1	1	1.0,1.0,1.0	0.993,1.0,1.0	0.002
ENSG00000154930	ACSS1	chr20	-	25015137	25015230	25013960	25014073	25030758	25030958	6081	287278484	0,2,4	225300576	0,0,2	242	149	1	1	1.0,0.988,0.987	1.0,1.0,0.994	-0.006
ENSG00000154930	ACSS1	chr20	-	25015137	25015230	25013960	25014073	25048084	25048181	6082	233261431	0,0,4	186272499	0,0,0	242	149	1	1	1.0,1.0,0.985	1.0,1.0,1.0	-0.005
ENSG00000154930	ACSS1	chr20	-	25020009	25020147	25013960	25014073	25030758	25030958	6083	0,0,0	0,2,4	4,0,0	0,0,2	287	149	1	1	NA,0.0,0.0	1.0,NA,0.0	-0.5
ENSG00000154930	ACSS1	chr20	-	25020009	25020147	25015137	25015230	25021388	25021536	6084	##########	12,5,31	##########	8,10,41	287	149	0.405247	1	0.975,0.987,0.955	0.972,0.977,0.951	0.006
ENSG00000154930	ACSS1	chr20	-	25020009	25020147	25015137	25015230	25030758	25030958	6085	470339640	55,17,54	287434862	42,33,77	287	149	0.396615	1	0.816,0.912,0.86	0.78,0.872,0.853	0.028
ENSG00000154930	ACSS1	chr20	-	25021388	25021536	25015137	25015230	25030758	25030958	6086	13,5,31	55,17,54	8,10,41	42,33,77	297	149	0.939192	1	0.106,0.129,0.224	0.087,0.132,0.211	0.01
ENSG00000154930	ACSS1	chr20	-	25021388	25021536	25020009	25020147	25030758	25030958	6087	429374646	0,0,0	267409699	2,0,0	297	149	1	1	1.0,1.0,1.0	0.985,1.0,1.0	0.005
ENSG00000154930	ACSS1	chr20	-	25022939	25023092	25021388	25021536	25023465	25023641	6088	##########	4,3,8	##########	1,7,5	302	149	1	1	0.991,0.993,0.989	0.997,0.986,0.994	-0.001
ENSG00000154930	ACSS1	chr20	-	25022939	25023092	25021388	25021536	25030758	25030958	6089	491447799	1,0,0	316549941	0,0,0	302	149	1	1	0.996,1.0,1.0	1.0,1.0,1.0	-0.001
ENSG00000154930	ACSS1	chr20	-	25023465	25023641	25021388	25021536	25030758	25030958	6090	487435844	1,0,0	344513989	0,0,0	325	149	1	1	0.996,1.0,1.0	1.0,1.0,1.0	-0.001
ENSG00000154930	ACSS1	chr20	-	25023465	25023641	25022939	25023092	25030758	25030958	6091	##########	1,3,4	##########	2,2,4	325	149	1	1	0.998,0.992,0.994	0.993,0.996,0.995	0
ENSG00000154930	ACSS1	chr20	-	25030758	25030958	25013960	25014073	25048084	25048181	6092	##########	0,0,4	##########	0,0,0	349	149	1	1	1.0,1.0,0.991	1.0,1.0,1.0	-0.003
ENSG00000154930	ACSS1	chr20	-	25030758	25030958	25013960	25014073	25057768	25058182	6093	207168318	0,0,1	140214396	0,0,0	349	149	1	1	1.0,1.0,0.993	1.0,1.0,1.0	-0.002
ENSG00000154930	ACSS1	chr20	-	25030758	25030958	25015137	25015230	25048084	25048181	6094	##########	0,0,0	##########	0,3,0	349	149	1	1	1.0,1.0,1.0	1.0,0.99,1.0	0.003
ENSG00000154930	ACSS1	chr20	-	25030758	25030958	25023465	25023641	25048084	25048181	6095	##########	1,0,0	##########	0,0,0	349	149	1	1	0.998,1.0,1.0	1.0,1.0,1.0	-0.001
ENSG00000154930	ACSS1	chr20	-	25030758	25030958	25023465	25023641	25057768	25058182	6096	##########	1,0,0	##########	0,0,0	349	149	1	1	0.996,1.0,1.0	1.0,1.0,1.0	-0.001
ENSG00000154930	ACSS1	chr20	-	25048084	25048181	25013960	25014073	25057768	25058182	6097	273275436	0,0,1	186297520	0,0,0	246	149	1	1	1.0,1.0,0.996	1.0,1.0,1.0	-0.001
ENSG00000154930	ACSS1	chr20	-	25048084	25048181	25023465	25023641	25057768	25058182	6098	274275432	1,0,0	186297520	0,0,0	246	149	1	1	0.994,1.0,1.0	1.0,1.0,1.0	-0.002
ENSG00000154930	ACSS1	chr20	-	25048084	25048181	25030758	25030958	25057768	25058182	6099	##########	4,0,2	##########	2,0,2	246	149	1	1	0.991,1.0,0.997	0.994,1.0,0.998	-0.001
ENSG00000101474	APMAP	chr20	-	24964374	24964398	24962924	24964022	24968891	24969084	6100	2,0,1	##########	0,1,5	##########	173	149	1	1	0.003,0.0,0.001	0.0,0.001,0.004	0
ENSG00000101474	APMAP	chr20	-	24968891	24969084	24962924	24964022	24969525	24969660	6101	##########	30,21,38	##########	24,32,59	342	149	0.173856	1	0.954,0.967,0.967	0.95,0.958,0.955	0.008
ENSG00000101474	APMAP	chr20	-	24971459	24971576	24970196	24970371	24973644	24973737	6102	##########	0,0,2	##########	0,0,1	266	149	1	1	1.0,1.0,0.998	1.0,1.0,0.999	0
ENSG00000101474	APMAP	chr20	-	24973644	24973737	24970196	24970371	24983902	24984019	6103	0,0,2	2,0,0	0,1,0	0,0,0	242	149	1	1	0.0,NA,1.0	NA,1.0,NA	-0.5
ENSG00000101474	APMAP	chr20	-	24973644	24973737	24971459	24971576	24978766	24978882	6104	##########	2,0,0	##########	0,0,0	242	149	1	1	0.997,1.0,1.0	1.0,1.0,1.0	-0.001
ENSG00000101474	APMAP	chr20	-	24978766	24978882	24973644	24973737	24983902	24984019	6105	##########	0,0,1	##########	0,2,0	265	149	1	1	1.0,1.0,0.999	1.0,0.997,1.0	0.001
ENSG00000101474	APMAP	chr20	-	24983902	24984019	24970196	24970371	24992593	24992642	6106	158169276	0,0,0	86140252	4,1,0	266	149	0.653292	1	1.0,1.0,1.0	0.923,0.987,1.0	0.03
ENSG00000101474	APMAP	chr20	-	24983902	24984019	24978766	24978882	24992593	24992642	6107	##########	0,1,3	##########	0,0,0	266	149	1	1	1.0,0.998,0.996	1.0,1.0,1.0	-0.002
ENSG00000101439	CST3	chr20	-	23635253	23635367	23633647	23633999	23637619	23637932	6110	##########	0,1,0	##########	0,0,0	263	149	1	1	1.0,0.999,1.0	1.0,1.0,1.0	0
ENSG00000188559	RALGAPA2	chr20	-	20396694	20396734	20392766	20393253	20412026	20412113	6111	48,64,58	2,0,0	34,56,92	0,4,2	189	149	0.211257	1	0.95,1.0,1.0	1.0,0.917,0.973	0.02
ENSG00000188559	RALGAPA2	chr20	-	20524405	20524543	20520916	20521100	20524829	20524898	6112	92,97,125	0,0,2	67113169	0,0,0	287	149	1	1	1.0,1.0,0.97	1.0,1.0,1.0	-0.01
ENSG00000188559	RALGAPA2	chr20	-	20546703	20546832	20536655	20536784	20571457	20571613	6113	96,88,143	1,0,0	65,108,89	0,2,0	278	149	1	1	0.981,1.0,1.0	1.0,0.967,1.0	0.005
ENSG00000188559	RALGAPA2	chr20	-	20605174	20605412	20601681	20601846	20616042	20616191	6114	95,90,121	0,2,0	67121142	0,0,0	387	149	1	1	1.0,0.945,1.0	1.0,1.0,1.0	-0.018
ENSG00000188559	RALGAPA2	chr20	-	20611314	20611426	20605174	20605412	20616042	20616191	6115	143134204	0,4,3	73160222	2,0,4	261	149	0.787679	1	1.0,0.95,0.975	0.954,1.0,0.969	0.001
ENSG00000188559	RALGAPA2	chr20	-	20637362	20637501	20635350	20635617	20639784	20639900	6116	164185213	2,0,0	100179309	0,0,4	288	149	1	1	0.977,1.0,1.0	1.0,1.0,0.976	0
ENSG00000188559	RALGAPA2	chr20	-	20653529	20653587	20643505	20643549	20676235	20676288	6117	108123160	2,0,0	70121178	0,0,0	207	149	1	1	0.975,1.0,1.0	1.0,1.0,1.0	-0.008
ENSG00000188559	RALGAPA2	chr20	-	20653529	20653587	20643505	20643549	20712374	20712488	6118	43,44,53	0,1,2	25,40,57	0,0,0	207	149	0.566807	1	1.0,0.969,0.95	1.0,1.0,1.0	-0.027
ENSG00000101343	CRNKL1	chr20	-	20041565	20041625	20040685	20040766	20042324	20042516	6119	280252481	0,0,0	203290508	0,0,1	209	149	1	1	1.0,1.0,1.0	1.0,1.0,0.997	0.001
ENSG00000101343	CRNKL1	chr20	-	20043491	20043662	20042324	20042516	20045307	20045486	6120	432412663	0,2,0	255390693	0,0,0	320	149	1	1	1.0,0.99,1.0	1.0,1.0,1.0	-0.003
ENSG00000132669	RIN2	chr20	+	19935438	19935607	19935098	19935199	19956614	19956807	6121	0,0,0	0,2,0	0,0,1	1,0,2	318	149	1	1	NA,0.0,NA	0.0,NA,0.19	-0.095
ENSG00000185052	SLC24A3	chr20	+	19579999	19580074	19515487	19515564	19584970	19585055	6123	32,31,46	0,2,0	18,37,51	0,0,0	224	149	1	1	1.0,0.912,1.0	1.0,1.0,1.0	-0.029
ENSG00000125821	DTD1	chr20	+	18628126	18628233	18596005	18596241	18744099	18744216	6125	##########	0,0,0	##########	0,0,3	256	149	1	1	1.0,1.0,1.0	1.0,1.0,0.997	0.001
ENSG00000125821	DTD1	chr20	+	18628126	18628233	18596005	18596241	18763359	18763917	6126	481469822	0,0,0	373463845	0,0,1	256	149	1	1	1.0,1.0,1.0	1.0,1.0,0.998	0.001
ENSG00000125821	DTD1	chr20	+	18744099	18744271	18596005	18596241	18763359	18763917	6127	##########	0,0,0	##########	0,0,1	321	149	1	1	1.0,1.0,1.0	1.0,1.0,0.999	0
ENSG00000125821	DTD1	chr20	+	18744099	18744271	18628126	18628233	18763359	18763917	6128	##########	0,2,1	##########	0,0,0	321	149	1	1	1.0,0.997,0.999	1.0,1.0,1.0	-0.001
ENSG00000101310	SEC23B	chr20	+	18527495	18527611	18526372	18526531	18530679	18530803	6129	##########	2,2,0	##########	2,0,0	265	149	1	1	0.996,0.996,1.0	0.994,1.0,1.0	-0.001
ENSG00000101310	SEC23B	chr20	+	18532663	18532744	18530679	18530803	18535652	18535742	6130	##########	1,0,2	##########	0,0,0	230	149	1	1	0.998,1.0,0.997	1.0,1.0,1.0	-0.002
ENSG00000101310	SEC23B	chr20	+	18535652	18535742	18532663	18532744	18542295	18542402	6131	##########	0,0,2	##########	0,0,0	239	149	1	1	1.0,1.0,0.997	1.0,1.0,1.0	-0.001
ENSG00000101310	SEC23B	chr20	+	18542295	18542402	18535652	18535742	18543018	18543172	6132	##########	5,0,3	##########	2,0,7	256	149	1	1	0.989,1.0,0.995	0.991,1.0,0.991	0.001
ENSG00000101310	SEC23B	chr20	+	18543018	18543172	18535652	18535742	18545955	18546033	6133	484383706	0,0,0	252380813	0,1,2	303	149	1	1	1.0,1.0,1.0	1.0,0.995,0.995	0.003
ENSG00000101310	SEC23B	chr20	+	18545955	18546033	18535652	18535742	18548608	18548770	6134	256239455	0,0,0	163272483	0,1,0	227	149	1	1	1.0,1.0,1.0	1.0,0.994,1.0	0.002
ENSG00000101310	SEC23B	chr20	+	18551088	18551175	18548608	18548770	18554234	18554390	6135	##########	4,11,8	##########	3,1,8	236	149	0.616871	1	0.992,0.975,0.99	0.99,0.998,0.992	-0.008
ENSG00000089050	RBBP9	chr20	-	18490394	18490480	18486539	18489990	18493957	18494063	6136	116122210	0,0,0	93121224	0,0,6	235	149	0.570611	1	1.0,1.0,1.0	1.0,1.0,0.959	0.014
ENSG00000089050	RBBP9	chr20	-	18493957	18494063	18490394	18490480	18495837	18495880	6137	84,90,132	0,0,2	78100171	0,0,0	255	149	1	1	1.0,1.0,0.975	1.0,1.0,1.0	-0.008
ENSG00000089050	RBBP9	chr20	-	18495837	18495880	18493957	18494063	18497068	18497167	6138	33,38,44	1,5,10	35,36,67	2,2,3	192	149	0.0206453	0.502262	0.962,0.855,0.773	0.931,0.933,0.945	-0.073
ENSG00000089006	SNX5	chr20	-	17944121	17944144	17943109	17943195	17947485	17947621	6139	2,0,2	##########	0,2,0	##########	172	149	1	1	0.003,0.0,0.002	0.0,0.003,0.0	0.001
ENSG00000089006	SNX5	chr20	-	17949063	17949103	17948889	17948976	17950131	17950207	6140	##########	3,4,0	##########	0,0,6	189	149	1	1	0.994,0.993,1.0	1.0,1.0,0.995	-0.003
ENSG00000089006	SNX5	chr20	-	17950290	17950396	17950131	17950207	17951499	17951537	6141	##########	0,0,0	##########	0,0,1	255	149	1	1	1.0,1.0,1.0	1.0,1.0,0.999	0
ENSG00000089006	SNX5	chr20	-	17951020	17951327	17950290	17950396	17951499	17951595	6142	4,2,4	558637950	5,6,10	##########	456	149	1	1	0.002,0.001,0.001	0.004,0.003,0.003	-0.002
ENSG00000089006	SNX5	chr20	-	17952586	17952710	17951499	17951595	17955364	17955475	6144	456568793	2,2,8	343562933	2,1,1	273	149	0.929147	1	0.992,0.994,0.982	0.989,0.997,0.998	-0.005
ENSG00000089006	SNX5	chr20	-	17953995	17954117	17952586	17952710	17955364	17955475	6145	##########	0,2,8	##########	1,2,2	271	149	1	1	1.0,0.996,0.991	0.997,0.997,0.998	-0.002
ENSG00000089006	SNX5	chr20	-	17953995	17954117	17952586	17952710	17968374	17968457	6146	441492726	0,0,0	300525880	0,1,0	271	149	1	1	1.0,1.0,1.0	1.0,0.997,1.0	0.001
ENSG00000089006	SNX5	chr20	-	17953995	17954223	17952586	17952710	17955364	17955475	6147	467510763	0,2,8	309549916	1,2,2	377	149	0.723461	1	1.0,0.99,0.974	0.992,0.991,0.995	-0.005
ENSG00000089006	SNX5	chr20	-	17953995	17954231	17952586	17952710	17955364	17955475	6148	465509769	0,2,8	310550916	1,2,2	385	149	0.730631	1	1.0,0.99,0.974	0.992,0.991,0.994	-0.004
ENSG00000089006	SNX5	chr20	-	17955364	17955475	17951499	17951595	17956932	17956946	6149	321321595	0,2,0	215389546	0,0,1	260	149	1	1	1.0,0.989,1.0	1.0,1.0,0.997	-0.003
ENSG00000089006	SNX5	chr20	-	17955364	17955475	17952586	17952710	17968374	17968511	6150	0,4,7	0,0,0	1,1,2	0,1,0	260	149	1	1	NA,1.0,1.0	1.0,0.364,1.0	0.212
ENSG00000089006	SNX5	chr20	-	17955364	17955475	17953995	17954117	17956932	17956946	6151	##########	3,2,2	##########	2,9,5	260	149	1	1	0.993,0.996,0.998	0.993,0.983,0.994	0.006
ENSG00000089006	SNX5	chr20	-	17955364	17955475	17953995	17954117	17968374	17968511	6152	386415660	2,0,1	221433647	0,0,0	260	149	1	1	0.991,1.0,0.997	1.0,1.0,1.0	-0.004
ENSG00000089006	SNX5	chr20	-	17955364	17955475	17953995	17954223	17956932	17956946	6153	326321596	0,0,0	217393551	0,0,1	260	149	1	1	1.0,1.0,1.0	1.0,1.0,0.997	0.001
ENSG00000089006	SNX5	chr20	-	17955364	17955475	17953995	17954231	17956932	17956946	6154	324319600	0,0,0	218391549	0,2,0	260	149	1	1	1.0,1.0,1.0	1.0,0.991,1.0	0.003
ENSG00000089006	SNX5	chr20	-	17956932	17957037	17953995	17954117	17968374	17968457	6155	110111182	2,0,1	86122202	0,0,0	254	149	1	1	0.97,1.0,0.991	1.0,1.0,1.0	-0.013
ENSG00000089006	SNX5	chr20	-	17956932	17957037	17953995	17954117	17968699	17968756	6156	3,1,3	0,0,0	2,7,11	0,0,1	254	149	1	1	1.0,1.0,1.0	1.0,1.0,0.866	0.045
ENSG00000089006	SNX5	chr20	-	17956932	17957037	17955364	17955475	17968374	17968457	6157	513498887	0,2,1	373600895	0,0,2	254	149	1	1	1.0,0.993,0.998	1.0,1.0,0.996	-0.002
ENSG00000089006	SNX5	chr20	-	17968374	17968457	17953995	17954117	17968699	17968980	6158	9,11,7	0,0,0	8,1,10	0,0,1	232	149	1	1	1.0,1.0,1.0	1.0,1.0,0.865	0.045
ENSG00000089006	SNX5	chr20	-	17968374	17968457	17956932	17957037	17968699	17968980	6159	174167299	1,5,10	134180310	0,0,10	232	149	0.19297	1	0.991,0.955,0.951	1.0,1.0,0.952	-0.018
ENSG00000125844	RRBP1	chr20	-	17615925	17616009	17615430	17615529	17616731	17616839	6160	344394566	0,0,2	##########	0,0,2	233	149	1	1	1.0,1.0,0.995	1.0,1.0,0.997	-0.001
ENSG00000125844	RRBP1	chr20	-	17616731	17616839	17615925	17616009	17618595	17618679	6161	403471624	2,1,0	##########	0,0,0	257	149	1	1	0.992,0.996,1.0	1.0,1.0,1.0	-0.004
ENSG00000125844	RRBP1	chr20	-	17624575	17624668	17621854	17621947	17625511	17625602	6162	250331405	0,0,0	275536733	0,2,0	242	149	1	1	1.0,1.0,1.0	1.0,0.994,1.0	0.002
ENSG00000125844	RRBP1	chr20	-	17625511	17625602	17624575	17624668	17627347	17627382	6163	283362468	0,0,0	311560725	1,0,0	240	149	1	1	1.0,1.0,1.0	0.995,1.0,1.0	0.002
ENSG00000125844	RRBP1	chr20	-	17627347	17627382	17625511	17625602	17627503	17627682	6164	220287346	0,0,0	267436538	0,2,1	184	149	1	1	1.0,1.0,1.0	1.0,0.994,0.998	0.003
ENSG00000125844	RRBP1	chr20	-	17641796	17641919	17636576	17636729	17642978	17643127	6165	314299456	0,2,0	259371619	0,0,0	272	149	1	1	1.0,0.988,1.0	1.0,1.0,1.0	-0.004
ENSG00000125844	RRBP1	chr20	-	17679998	17680075	17642978	17643127	17682027	17682060	6167	39,41,38	0,0,1	48,51,75	0,0,0	226	149	1	1	1.0,1.0,0.962	1.0,1.0,1.0	-0.013
ENSG00000125844	RRBP1	chr20	-	17679998	17680075	17658595	17660528	17682027	17682060	6168	126133182	158177216	179201388	237368533	226	149	0.131894	1	0.345,0.331,0.357	0.332,0.265,0.324	0.037
ENSG00000125868	DSTN	chr20	+	17591931	17592063	17570081	17570211	17600737	17601045	6169	18,33,31	252261366	21,41,49	195308452	281	149	0.195174	1	0.036,0.063,0.043	0.054,0.066,0.054	-0.011
ENSG00000125864	BFSP1	chr20	-	17508888	17508996	17498819	17499040	17511975	17512068	6171	12,14,10	0,1,0	18,23,26	0,1,0	257	149	1	1	1.0,0.89,1.0	1.0,0.93,1.0	-0.013
ENSG00000125864	BFSP1	chr20	-	17511975	17512068	17498819	17499040	17514720	17514741	6172	6,4,9	0,0,0	8,16,7	0,2,0	242	149	1	1	1.0,1.0,1.0	1.0,0.831,1.0	0.056
ENSG00000125864	BFSP1	chr20	-	17514720	17514816	17511975	17512068	17524847	17524908	6173	10,8,19	0,0,2	17,31,11	0,0,0	245	149	1	1	1.0,1.0,0.852	1.0,1.0,1.0	-0.049
ENSG00000125870	SNRPB2	chr20	+	16737260	16737401	16732163	16732336	16738851	16738902	6177	##########	0,3,0	415653909	0,0,2	290	149	1	1	1.0,0.989,1.0	1.0,1.0,0.996	-0.002
ENSG00000125870	SNRPB2	chr20	+	16737260	16737401	16732163	16732336	16740324	16740413	6178	362317640	0,0,0	245414563	0,2,0	290	149	1	1	1.0,1.0,1.0	1.0,0.991,1.0	0.003
ENSG00000125870	SNRPB2	chr20	+	16738851	16738902	16732163	16732336	16740324	16740413	6179	78,86,124	0,0,0	63,94,146	0,2,0	200	149	1	1	1.0,1.0,1.0	1.0,0.972,1.0	0.009
ENSG00000125870	SNRPB2	chr20	+	16738851	16738902	16737260	16737401	16740324	16740413	6180	290280497	0,0,2	233335487	1,1,0	200	149	1	1	1.0,1.0,0.995	0.994,0.996,1.0	0.002
ENSG00000089177	KIF16B	chr20	-	16335925	16336015	16312334	16312418	16356329	16356452	6181	25,39,55	1,1,1	19,33,46	0,0,2	239	149	1	1	0.94,0.96,0.972	1.0,1.0,0.935	-0.021
ENSG00000089177	KIF16B	chr20	-	16335925	16336015	16312334	16312418	16370585	16370636	6182	7,18,16	0,0,0	7,9,19	0,0,2	239	149	1	1	1.0,1.0,1.0	1.0,1.0,0.856	0.048
ENSG00000089177	KIF16B	chr20	-	16356329	16356452	16312334	16312418	16370585	16370636	6183	16,22,25	0,0,0	12,16,32	0,0,2	272	149	1	1	1.0,1.0,1.0	1.0,1.0,0.898	0.034
ENSG00000089177	KIF16B	chr20	-	16356329	16356452	16335925	16336015	16370585	16370636	6184	33,44,62	0,3,0	22,40,62	0,1,4	272	149	0.197679	1	1.0,0.889,1.0	1.0,0.956,0.895	0.013
ENSG00000089177	KIF16B	chr20	-	16371664	16371761	16370585	16370636	16374256	16374409	6185	21,56,57	0,0,0	19,36,73	2,0,0	246	149	1	1	1.0,1.0,1.0	0.852,1.0,1.0	0.049
ENSG00000089177	KIF16B	chr20	-	16374256	16374409	16371664	16371761	16378804	16380163	6186	22,52,72	6,1,5	33,36,75	0,5,7	302	149	0.88186	1	0.644,0.962,0.877	1.0,0.78,0.841	-0.046
ENSG00000089177	KIF16B	chr20	-	16506021	16506190	16505721	16505853	16507957	16508100	6188	86107167	0,0,0	64116174	0,1,0	318	149	1	1	1.0,1.0,1.0	1.0,0.982,1.0	0.006
ENSG00000089177	KIF16B	chr20	-	16515547	16515664	16512825	16512923	16526091	16526205	6189	74,73,126	0,0,0	98100144	0,0,1	266	149	1	1	1.0,1.0,1.0	1.0,1.0,0.988	0.004
ENSG00000125848	FLRT3	chr20	-	14329133	14329327	14323994	14327558	14337403	14337616	6190	2,1,0	0,2,0	0,0,0	0,2,0	343	149	1	1	1.0,0.178,NA	NA,0.0,NA	0.589
ENSG00000101247	NDUFAF5	chr20	+	13793159	13793227	13788588	13788652	13794837	13794941	6192	50,43,101	1,0,0	36,36,100	0,0,0	217	149	1	1	0.972,1.0,1.0	1.0,1.0,1.0	-0.009
ENSG00000101247	NDUFAF5	chr20	+	13793159	13793227	13788588	13788652	13798460	13798500	6193	18,13,44	0,2,2	14,16,47	2,1,3	217	149	0.33553	1	1.0,0.817,0.938	0.828,0.917,0.915	0.032
ENSG00000101247	NDUFAF5	chr20	+	13793179	13793227	13788588	13788652	13794837	13794850	6194	84,83,146	1,0,0	57,80,171	0,0,0	197	149	1	1	0.985,1.0,1.0	1.0,1.0,1.0	-0.005
ENSG00000101247	NDUFAF5	chr20	+	13793179	13793227	13788588	13788652	13798460	13798500	6195	30,26,39	0,2,2	19,30,61	2,1,3	197	149	0.41394	1	1.0,0.908,0.937	0.878,0.958,0.939	0.023
ENSG00000101247	NDUFAF5	chr20	+	13794837	13794941	13788588	13788652	13798460	13798500	6196	47,77,95	0,2,2	38,59,84	2,1,3	253	149	0.260708	1	1.0,0.958,0.965	0.918,0.972,0.943	0.03
ENSG00000101247	NDUFAF5	chr20	+	13794837	13794941	13793159	13793227	13798460	13798500	6197	122150230	15,12,16	97132226	11,12,34	253	149	0.10467	1	0.827,0.88,0.894	0.839,0.866,0.797	0.033
ENSG00000101247	NDUFAF5	chr20	+	13798460	13798500	13794837	13794941	13808841	13808891	6198	25,18,38	0,0,0	15,10,43	0,0,5	189	149	0.159422	1	1.0,1.0,1.0	1.0,1.0,0.871	0.043
ENSG00000101247	NDUFAF5	chr20	+	13801485	13801683	13784949	13785290	13808841	13808902	6199	128129199	0,0,0	82154252	1,0,0	347	149	1	1	1.0,1.0,1.0	0.972,1.0,1.0	0.009
ENSG00000101247	NDUFAF5	chr20	+	13801817	13801873	13801542	13801683	13808841	13808902	6202	3,5,3	105,88,150	0,4,14	54113194	205	149	0.253481	1	0.02,0.04,0.014	0.0,0.025,0.05	0
ENSG00000101247	NDUFAF5	chr20	+	13814417	13814515	13808841	13808902	13816462	13816546	6203	32,29,54	86,58,93	21,66,58	40,65,162	247	149	0.449409	1	0.183,0.232,0.259	0.241,0.38,0.178	-0.042
ENSG00000101247	NDUFAF5	chr20	+	13814417	13814515	13808841	13808902	13816874	13816957	6204	15,9,19	0,1,2	6,26,19	0,0,2	247	149	0.672642	1	1.0,0.844,0.851	1.0,1.0,0.851	-0.052
ENSG00000101247	NDUFAF5	chr20	+	13816462	13816546	13808841	13808902	13816874	13816957	6205	141,94,144	0,1,2	69,92,251	0,0,2	233	149	1	1	1.0,0.984,0.979	1.0,1.0,0.988	-0.008
ENSG00000101247	NDUFAF5	chr20	+	13816462	13816546	13814076	13814515	13816874	13816957	6206	77,57,86	0,0,0	46,67,131	2,0,0	233	149	1	1	1.0,1.0,1.0	0.936,1.0,1.0	0.021
ENSG00000089048	ESF1	chr20	-	13769906	13770021	13766776	13766924	13771330	13771483	6207	189203347	1,0,1	183245405	4,1,3	264	149	0.65671	1	0.991,1.0,0.995	0.963,0.993,0.987	0.014
ENSG00000089048	ESF1	chr20	-	13771330	13771483	13769906	13770021	13772514	13772615	6208	179240433	0,0,2	207254437	0,0,0	302	149	1	1	1.0,1.0,0.991	1.0,1.0,1.0	-0.003
ENSG00000089048	ESF1	chr20	-	13775156	13775270	13772514	13772615	13775872	13776270	6209	160218323	0,0,0	143240329	2,0,0	263	149	1	1	1.0,1.0,1.0	0.976,1.0,1.0	0.008
ENSG00000149346	SLX4IP	chr20	+	10458175	10458231	10435302	10435453	10556230	10556320	6210	61,41,78	2,2,4	30,46,64	4,1,5	205	149	0.376886	1	0.957,0.937,0.934	0.845,0.971,0.903	0.036
ENSG00000149346	SLX4IP	chr20	+	10556230	10556320	10458175	10458231	10560699	10560820	6211	107,62,159	0,0,1	59,90,147	1,4,5	239	149	0.0047544	0.213298	1.0,1.0,0.99	0.974,0.933,0.948	0.045
ENSG00000149346	SLX4IP	chr20	+	10556230	10556320	10458175	10458231	10598674	10598752	6212	29,22,36	3,2,0	21,24,39	0,1,4	239	149	0.941372	1	0.858,0.873,1.0	1.0,0.937,0.859	-0.022
ENSG00000149346	SLX4IP	chr20	+	10560699	10560820	10458175	10458231	10598674	10598752	6213	73,60,115	3,2,0	46,36,143	0,1,4	270	149	0.962159	1	0.931,0.943,1.0	1.0,0.952,0.952	-0.01
ENSG00000149346	SLX4IP	chr20	+	10560699	10560820	10556230	10556320	10598674	10598752	6214	146107240	0,0,1	88,99,245	0,0,0	270	149	1	1	1.0,1.0,0.993	1.0,1.0,1.0	-0.002
ENSG00000149346	SLX4IP	chr20	+	10598674	10598752	10560699	10560820	10601730	10601819	6215	122122224	2,0,0	80,82,232	0,0,0	227	149	1	1	0.976,1.0,1.0	1.0,1.0,1.0	-0.008
ENSG00000149346	SLX4IP	chr20	+	10621313	10621414	10601730	10601819	10622658	10628034	6216	101,91,152	17,6,27	60,84,181	5,6,15	250	149	0.0311975	0.632734	0.78,0.9,0.77	0.877,0.893,0.878	-0.066
ENSG00000149346	SLX4IP	chr20	+	10636295	10636438	10601730	10601819	10636542	10636829	6217	0,1,0	0,0,4	0,0,0	0,2,0	292	149	1	1	NA,1.0,0.0	NA,0.0,NA	0.5
ENSG00000125863	MKKS	chr20	-	10412529	10413931	10408627	10408803	10420527	10420758	6218	##########	14,16,39	##########	10,13,32	1551	149	0.185002	1	0.959,0.95,0.937	0.962,0.962,0.955	-0.011
ENSG00000125863	MKKS	chr20	-	10420527	10420758	10412529	10413931	10434107	10434222	6219	##########	0,0,0	##########	0,0,1	380	149	1	1	1.0,1.0,1.0	1.0,1.0,0.999	0
ENSG00000132639	SNAP25	chr20	+	10284723	10284772	10277684	10277726	10292881	10292999	6220	14,19,17	0,0,2	8,22,19	0,1,0	198	149	1	1	1.0,1.0,0.865	1.0,0.943,1.0	-0.026
ENSG00000132623	ANKEF1	chr20	+	10035578	10035642	10035040	10035333	10038257	10038647	6223	1,2,2	22,6,8	0,0,2	8,15,37	213	149	0.0875523	1	0.031,0.189,0.149	0.0,0.0,0.036	0.111
ENSG00000101333	PLCB4	chr20	+	9096286	9096342	9068762	9068903	9217389	9217452	6228	6,5,18	15,11,9	13,6,17	1,16,9	205	149	0.208355	1	0.225,0.248,0.592	0.904,0.214,0.579	-0.211
ENSG00000101333	PLCB4	chr20	+	9096286	9096342	9068762	9068903	9307799	9307898	6229	0,1,2	0,1,0	2,0,3	0,0,2	205	149	1	1	NA,0.421,1.0	1.0,NA,0.522	-0.05
ENSG00000101333	PLCB4	chr20	+	9096286	9096342	9069100	9069206	9307799	9307898	6231	0,0,0	0,2,0	0,0,2	0,0,0	205	149	1	1	NA,0.0,NA	NA,NA,1.0	-1
ENSG00000101333	PLCB4	chr20	+	9217389	9217452	9068806	9068903	9307799	9307898	6232	33,23,32	0,1,0	10,27,23	0,0,2	212	149	1	1	1.0,0.942,1.0	1.0,1.0,0.89	0.017
ENSG00000101333	PLCB4	chr20	+	9217389	9217452	9069053	9069206	9307799	9307898	6233	19,15,23	0,2,0	9,12,14	0,0,0	212	149	1	1	1.0,0.841,1.0	1.0,1.0,1.0	-0.053
ENSG00000101333	PLCB4	chr20	+	9217389	9217452	9096286	9096342	9307799	9307898	6234	26,20,40	0,0,0	20,17,31	0,0,2	212	149	1	1	1.0,1.0,1.0	1.0,1.0,0.916	0.028
ENSG00000101333	PLCB4	chr20	+	9365460	9365514	9362895	9362975	9371213	9371295	6235	61,38,82	0,0,0	37,62,71	0,1,0	203	149	1	1	1.0,1.0,1.0	1.0,0.978,1.0	0.007
ENSG00000101333	PLCB4	chr20	+	9372302	9372403	9370933	9371295	9380053	9380162	6236	34,30,56	0,0,0	23,51,50	0,1,1	250	149	1	1	1.0,1.0,1.0	1.0,0.968,0.968	0.021
ENSG00000101333	PLCB4	chr20	+	9373046	9373104	9372302	9372403	9380053	9380162	6237	48,32,72	2,6,2	19,44,54	4,11,17	207	149	9.79e-05	0.0228395	0.945,0.793,0.963	0.774,0.742,0.696	0.163
ENSG00000101333	PLCB4	chr20	+	9387462	9387556	9384200	9384411	9389878	9389958	6238	57,53,87	0,1,0	43,64,88	0,0,0	243	149	1	1	1.0,0.97,1.0	1.0,1.0,1.0	-0.01
ENSG00000101333	PLCB4	chr20	+	9405312	9405348	9401489	9401590	9407916	9408058	6239	15,14,38	10,12,20	7,25,37	8,7,18	185	149	0.54618	1	0.547,0.484,0.605	0.413,0.742,0.623	-0.047
ENSG00000101333	PLCB4	chr20	+	9421296	9421461	9419806	9419909	9423747	9423952	6240	96,52,83	0,0,0	44,72,114	1,0,0	314	149	1	1	1.0,1.0,1.0	0.954,1.0,1.0	0.015
ENSG00000101333	PLCB4	chr20	+	9476716	9476753	9473278	9473365	9478920	9481242	6242	23,19,39	0,0,2	11,23,36	0,2,1	186	149	1	1	1.0,1.0,0.94	1.0,0.902,0.966	0.024
ENSG00000182621	PLCB1	chr20	+	8141870	8141948	8132648	8132750	8150293	8150371	6244	2,0,0	106,93,106	0,0,6	53,94,112	227	149	0.88415	1	0.012,0.0,0.0	0.0,0.0,0.034	-0.007
ENSG00000182621	PLCB1	chr20	+	8657183	8657284	8649373	8649449	8658537	8658555	6245	80,71,137	0,0,0	66,97,128	0,0,2	250	149	1	1	1.0,1.0,1.0	1.0,1.0,0.974	0.009
ENSG00000182621	PLCB1	chr20	+	8750803	8750915	8741463	8741573	8751121	8752348	6246	2,1,2	2,0,0	2,4,4	0,0,0	261	149	0.608307	1	0.363,1.0,1.0	1.0,1.0,1.0	-0.212
ENSG00000182621	PLCB1	chr20	+	8802055	8802173	8790174	8790261	8881621	8884889	6247	4,6,4	5,10,6	6,3,6	0,7,8	267	149	0.360768	1	0.309,0.251,0.271	1.0,0.193,0.295	-0.219
ENSG00000101311	FERMT1	chr20	-	6088964	6089089	6087776	6087883	6094938	6094988	6248	4,4,9	2,0,0	1,0,12	0,0,0	274	149	1	1	0.521,1.0,1.0	1.0,NA,1.0	-0.16
ENSG00000088766	CRLS1	chr20	+	6009774	6009912	6006089	6006552	6015360	6015490	6250	##########	4,1,9	##########	0,1,6	287	149	1	1	0.994,0.998,0.992	1.0,0.999,0.995	-0.003
ENSG00000088766	CRLS1	chr20	+	6009774	6009912	6006089	6006552	6031284	6031370	6251	##########	0,0,0	##########	0,2,2	287	149	1	1	1.0,1.0,1.0	1.0,0.994,0.996	0.003
ENSG00000088766	CRLS1	chr20	+	6015360	6015490	6006089	6006552	6031284	6031370	6252	##########	0,0,0	##########	0,2,2	279	149	1	1	1.0,1.0,1.0	1.0,0.994,0.997	0.003
ENSG00000088766	CRLS1	chr20	+	6015360	6015490	6009774	6009912	6023379	6023422	6253	##########	0,0,0	##########	0,0,2	279	149	1	1	1.0,1.0,1.0	1.0,1.0,0.997	0.001
ENSG00000088766	CRLS1	chr20	+	6015360	6015490	6009774	6009912	6031284	6031370	6254	##########	20,8,3	##########	3,2,12	279	149	0.351955	1	0.971,0.986,0.997	0.993,0.997,0.991	-0.009
ENSG00000088766	CRLS1	chr20	+	6015360	6015490	6009774	6009912	6032011	6032080	6255	##########	7,2,23	##########	5,3,14	279	149	0.201021	1	0.981,0.993,0.964	0.979,0.991,0.979	-0.004
ENSG00000088766	CRLS1	chr20	+	6015360	6015490	6009774	6009912	6034463	6034523	6256	##########	0,0,0	##########	1,1,2	279	149	1	1	1.0,1.0,1.0	0.996,0.997,0.997	0.003
ENSG00000088766	CRLS1	chr20	+	6023379	6023422	6009778	6009912	6031284	6031370	6257	0,0,0	20,8,3	0,3,3	3,2,12	192	149	0.0042258	0.198563	0.0,0.0,0.0	0.0,0.538,0.162	-0.233
ENSG00000088766	CRLS1	chr20	+	6023379	6023422	6015360	6015490	6026170	6026238	6258	3,5,9	0,0,3	1,7,7	1,2,1	192	149	0.263959	1	1.0,1.0,0.7	0.437,0.731,0.845	0.229
ENSG00000088766	CRLS1	chr20	+	6023379	6023422	6015360	6015490	6031284	6031370	6259	0,3,2	##########	0,3,6	##########	192	149	1	1	0.0,0.004,0.001	0.0,0.004,0.004	-0.001
ENSG00000088766	CRLS1	chr20	+	6026170	6026238	6015360	6015490	6028671	6028725	6260	3,1,3	2,2,0	0,3,2	0,2,4	217	149	1	1	0.507,0.256,1.0	NA,0.507,0.256	0.206
ENSG00000088766	CRLS1	chr20	+	6026170	6026238	6015360	6015490	6031284	6031370	6261	0,2,2	##########	3,4,8	##########	217	149	1	1	0.0,0.003,0.001	0.005,0.004,0.005	-0.003
ENSG00000088766	CRLS1	chr20	+	6026170	6026238	6023379	6023422	6031284	6031370	6262	3,6,7	0,3,9	6,13,15	4,3,5	217	149	0.644801	1	1.0,0.579,0.348	0.507,0.748,0.673	0
ENSG00000088766	CRLS1	chr20	+	6028671	6028725	6015360	6015490	6031284	6031370	6263	2,2,0	##########	0,7,8	##########	203	149	1	1	0.002,0.003,0.0	0.0,0.008,0.005	-0.003
ENSG00000088766	CRLS1	chr20	+	6028671	6028725	6026170	6026238	6031284	6031370	6264	6,2,4	1,4,4	0,8,6	6,8,12	203	149	0.139129	1	0.815,0.268,0.423	0.0,0.423,0.268	0.272
ENSG00000088766	CRLS1	chr20	+	6031284	6031370	6009774	6009912	6032011	6032080	6265	364339677	7,2,23	255427731	5,3,14	235	149	0.158346	1	0.971,0.991,0.949	0.97,0.989,0.971	-0.006
ENSG00000088766	CRLS1	chr20	+	6031284	6031370	6015360	6015490	6032011	6032080	6266	##########	2,5,12	##########	3,1,12	235	149	1	1	0.997,0.991,0.989	0.993,0.999,0.99	-0.002
ENSG00000088766	CRLS1	chr20	+	6032011	6032080	6009774	6009912	6034463	6034523	6267	331272618	0,0,0	244312711	1,1,2	218	149	1	1	1.0,1.0,1.0	0.994,0.995,0.996	0.005
ENSG00000088766	CRLS1	chr20	+	6032011	6032080	6015360	6015490	6034463	6034523	6268	326274607	2,0,7	242310709	0,0,1	218	149	1	1	0.991,1.0,0.983	1.0,1.0,0.998	-0.008
ENSG00000125885	MCM8	chr20	+	5963273	5963359	5958527	5958726	5967435	5967587	6269	49,35,82	2,1,0	24,40,80	2,0,0	235	149	0.685596	1	0.94,0.957,1.0	0.884,1.0,1.0	0.004
ENSG00000125885	MCM8	chr20	+	5967829	5968025	5967435	5967587	5977875	5978017	6270	42,54,92	0,1,0	36,51,91	0,0,0	345	149	1	1	1.0,0.959,1.0	1.0,1.0,1.0	-0.014
ENSG00000125885	MCM8	chr20	+	5967877	5968025	5967435	5967587	5977875	5978017	6271	1,0,8	0,1,0	2,0,0	0,0,0	297	149	1	1	1.0,0.0,1.0	1.0,NA,NA	-0.333
ENSG00000125885	MCM8	chr20	+	5972006	5972037	5967829	5968025	5973055	5973196	6272	25,25,66	0,0,1	26,28,60	0,0,1	180	149	1	1	1.0,1.0,0.982	1.0,1.0,0.98	0.001
ENSG00000125885	MCM8	chr20	+	5972006	5972037	5967829	5968025	5977875	5978017	6273	9,3,9	1,0,6	6,4,13	2,0,0	180	149	0.0030019	0.163403	0.882,1.0,0.554	0.713,1.0,1.0	-0.092
ENSG00000125885	MCM8	chr20	+	5972575	5972726	5967829	5968025	5973055	5973196	6274	1,0,7	0,0,1	0,3,0	0,0,1	300	149	1	1	1.0,NA,0.777	NA,1.0,0.0	0.389
ENSG00000125885	MCM8	chr20	+	5973055	5973196	5967829	5968025	5977875	5978017	6275	32,18,57	1,0,6	17,34,45	2,0,0	290	149	0.0153678	0.426436	0.943,1.0,0.83	0.814,1.0,1.0	-0.014
ENSG00000125885	MCM8	chr20	+	5973055	5973196	5967829	5968025	5982969	5983165	6276	0,0,1	1,2,0	0,2,1	0,0,0	290	149	1	1	0.0,0.0,1.0	NA,1.0,1.0	-0.667
ENSG00000125885	MCM8	chr20	+	5973055	5973196	5972006	5972037	5977875	5978017	6277	52,40,115	4,0,1	38,57,94	1,0,2	290	149	0.801555	1	0.87,1.0,0.983	0.951,1.0,0.96	-0.019
ENSG00000125885	MCM8	chr20	+	5977875	5978017	5967829	5968025	5982969	5983165	6278	39,29,64	1,2,0	34,32,43	0,0,0	291	149	0.893099	1	0.952,0.881,1.0	1.0,1.0,1.0	-0.056
ENSG00000125885	MCM8	chr20	+	5977875	5978017	5973055	5973196	5982969	5983165	6279	66,47,115	0,0,0	49,65,87	0,2,0	291	149	1	1	1.0,1.0,1.0	1.0,0.943,1.0	0.019
ENSG00000125885	MCM8	chr20	+	5984780	5985000	5982969	5983165	5985921	5986131	6280	88,98,176	2,2,0	98126179	0,0,0	369	149	0.438461	1	0.947,0.952,1.0	1.0,1.0,1.0	-0.034
ENSG00000125885	MCM8	chr20	+	5985921	5986131	5982969	5983165	5987281	5987358	6281	66,58,119	1,0,0	57,80,108	0,0,0	359	149	1	1	0.965,1.0,1.0	1.0,1.0,1.0	-0.012
ENSG00000171984	C20orf196	chr20	+	5756711	5756848	5750452	5750479	5772861	5773043	6282	5,2,3	9,7,14	3,8,9	2,8,17	286	149	0.0629872	0.917621	0.224,0.13,0.1	0.439,0.343,0.216	-0.181
ENSG00000171984	C20orf196	chr20	+	5765093	5765184	5750436	5750479	5772861	5773043	6283	0,0,1	9,7,14	0,0,0	2,8,17	240	149	1	1	0.0,0.0,0.042	0.0,0.0,0.0	0.014
ENSG00000125772	GPCPD1	chr20	-	5565016	5565078	5558683	5558819	5566732	5566772	6284	30,28,50	2,0,0	20,37,51	0,0,0	211	149	1	1	0.914,1.0,1.0	1.0,1.0,1.0	-0.029
ENSG00000125772	GPCPD1	chr20	-	5567796	5567842	5567482	5567560	5570146	5570239	6285	0,0,0	89,78,101	0,0,1	43,89,116	195	149	1	1	0.0,0.0,0.0	0.0,0.0,0.007	-0.002
ENSG00000125772	GPCPD1	chr20	-	5570146	5570239	5567482	5567560	5573914	5573954	6286	135122167	0,0,2	62133202	0,0,0	242	149	1	1	1.0,1.0,0.981	1.0,1.0,1.0	-0.006
ENSG00000125772	GPCPD1	chr20	-	5586193	5586269	5584280	5584322	5593326	5593411	6287	107,92,200	23,21,24	54103203	14,20,26	225	149	0.944347	1	0.755,0.744,0.847	0.719,0.773,0.838	0.005
ENSG00000125772	GPCPD1	chr20	-	5593326	5593411	5584280	5584322	5598724	5598821	6288	86,69,120	0,0,2	48,70,131	0,5,3	234	149	0.0305172	0.625136	1.0,1.0,0.974	1.0,0.899,0.965	0.037
ENSG00000125772	GPCPD1	chr20	-	5604363	5604440	5598724	5598821	5610841	5610924	6289	66,40,108	2,3,1	42,71,116	2,0,0	226	149	0.229425	1	0.956,0.898,0.986	0.933,1.0,1.0	-0.031
ENSG00000101363	MANBAL	chr20	+	37297295	37297534	37289662	37289686	37298762	37298879	6290	11,13,11	0,0,0	5,2,12	0,1,1	388	149	1	1	1.0,1.0,1.0	1.0,0.434,0.822	0.248
ENSG00000101363	MANBAL	chr20	+	37297295	37297534	37289662	37289686	37301207	37301413	6291	3,0,5	0,0,0	1,0,1	0,0,2	388	149	1	1	1.0,NA,1.0	1.0,NA,0.161	0.419
ENSG00000101363	MANBAL	chr20	+	37298762	37298879	37289662	37289686	37301207	37301413	6292	29,28,53	0,0,0	20,39,62	0,0,2	266	149	1	1	1.0,1.0,1.0	1.0,1.0,0.946	0.018
ENSG00000101363	MANBAL	chr20	+	37298762	37298879	37296895	37297534	37301207	37301413	6293	37,41,62	0,0,3	24,40,71	0,0,0	266	149	0.602637	1	1.0,1.0,0.92	1.0,1.0,1.0	-0.027
ENSG00000101363	MANBAL	chr20	+	37302279	37302323	37301207	37301413	37316307	37316639	6294	0,2,1	147117249	0,1,4	95125222	193	149	1	1	0.0,0.013,0.003	0.0,0.006,0.014	-0.001
ENSG00000101290	CDS2	chr20	+	5128149	5128750	5127008	5127149	5173522	5173659	6298	24,26,22	67,72,162	16,37,36	78,99,152	750	149	0.601362	1	0.066,0.067,0.026	0.039,0.069,0.045	0.002
ENSG00000101290	CDS2	chr20	+	5173522	5173659	5126785	5127149	5175182	5175279	6299	232246490	2,0,0	213276497	0,0,2	286	149	1	1	0.984,1.0,1.0	1.0,1.0,0.992	-0.003
ENSG00000132646	PCNA	chr20	-	5118609	5118677	5117469	5117664	5118768	5118866	6300	##########	0,0,4	##########	0,4,0	217	149	1	1	1.0,1.0,0.999	1.0,0.999,1.0	0
ENSG00000132646	PCNA	chr20	-	5118768	5118866	5117469	5117664	5119577	5119914	6301	##########	1,1,0	##########	0,0,0	247	149	1	1	0.999,0.999,1.0	1.0,1.0,1.0	-0.001
ENSG00000277425	RP5-1116H23.3	chr20	-	5067208	5067369	5066081	5066341	5067966	5068154	6302	0,4,2	0,0,0	0,0,0	1,0,0	310	149	1	1	NA,1.0,1.0	0.0,NA,NA	1
ENSG00000089057	SLC23A2	chr20	-	4885820	4885909	4884752	4884823	4899554	4899712	6303	128104197	4,6,0	105106216	2,3,2	238	149	0.406338	1	0.952,0.916,1.0	0.97,0.957,0.985	-0.015
ENSG00000089057	SLC23A2	chr20	-	4902441	4902558	4899554	4899712	4912879	4912978	6304	111106161	0,0,0	64121218	1,0,0	266	149	1	1	1.0,1.0,1.0	0.973,1.0,1.0	0.009
ENSG00000089057	SLC23A2	chr20	-	4912879	4912978	4902441	4902558	4932454	4932716	6305	108101139	0,1,0	64112215	0,0,0	248	149	1	1	1.0,0.984,1.0	1.0,1.0,1.0	-0.005
ENSG00000089057	SLC23A2	chr20	-	4932454	4932716	4912879	4912978	4970792	4970915	6306	192178245	0,1,0	116173295	0,0,0	411	149	1	1	1.0,0.985,1.0	1.0,1.0,1.0	-0.005
ENSG00000089057	SLC23A2	chr20	-	4970792	4970915	4932454	4932716	5001405	5001499	6307	58,52,75	2,1,0	33,38,69	0,0,1	272	149	0.561928	1	0.941,0.966,1.0	1.0,1.0,0.974	-0.022
ENSG00000089057	SLC23A2	chr20	-	4970792	4970919	4932454	4932716	5001405	5001499	6308	63,54,78	2,1,0	31,47,74	0,0,1	276	149	0.612306	1	0.944,0.967,1.0	1.0,1.0,0.976	-0.022
ENSG00000088826	SMOX	chr20	+	4176045	4176163	4175029	4175263	4177350	4177577	6309	0,0,0	93113189	0,0,2	88,97,253	267	149	1	1	0.0,0.0,0.0	0.0,0.0,0.004	-0.001
ENSG00000088826	SMOX	chr20	+	4182088	4182323	4181802	4181976	4182482	4182848	6310	203175308	0,0,0	108183370	1,0,0	384	149	1	1	1.0,1.0,1.0	0.977,1.0,1.0	0.008
ENSG00000088826	SMOX	chr20	+	4186742	4186832	4183493	4183654	4187269	4187746	6313	1,1,5	106121174	2,7,6	69,96,185	239	149	0.0458115	0.778453	0.006,0.005,0.018	0.018,0.043,0.02	-0.017
ENSG00000088888	MAVS	chr20	+	3854557	3854741	3846798	3846903	3862253	3862413	6314	23,24,37	0,0,1	16,15,32	0,0,0	333	149	1	1	1.0,1.0,0.943	1.0,1.0,1.0	-0.019
ENSG00000088888	MAVS	chr20	+	3857634	3857809	3854557	3854741	3861331	3861504	6315	319281516	6,11,17	202399591	7,1,7	324	149	0.00295477	0.162167	0.961,0.922,0.933	0.93,0.995,0.975	-0.028
ENSG00000088888	MAVS	chr20	+	3857634	3857809	3854557	3854741	3862253	3862413	6316	195174331	2,3,1	122227373	0,0,0	324	149	0.571475	1	0.978,0.964,0.993	1.0,1.0,1.0	-0.022
ENSG00000088888	MAVS	chr20	+	3861331	3861504	3854557	3854741	3862253	3862413	6317	226227329	2,3,1	133167362	0,0,0	322	149	0.63648	1	0.981,0.972,0.993	1.0,1.0,1.0	-0.018
ENSG00000088888	MAVS	chr20	+	3861331	3861504	3857634	3857809	3862253	3862413	6318	356328514	12,5,17	210343586	4,5,13	322	149	0.156878	1	0.932,0.968,0.933	0.96,0.969,0.954	-0.017
ENSG00000088888	MAVS	chr20	+	3864255	3864788	3862253	3862413	3865682	3876110	6319	##########	0,0,0	##########	0,0,1	682	149	1	1	1.0,1.0,1.0	1.0,1.0,0.998	0.001
ENSG00000101224	CDC25B	chr20	+	3800742	3800865	3800461	3800498	3800970	3801093	6320	189216436	8,2,8	131214408	7,3,16	272	149	0.125788	1	0.928,0.983,0.968	0.911,0.975,0.933	0.02
ENSG00000101224	CDC25B	chr20	+	3802729	3802808	3802280	3802376	3802909	3802972	6322	0,2,4	202156290	1,0,3	129147332	228	149	1	1	0.0,0.008,0.009	0.005,0.0,0.006	0.002
ENSG00000101220	C20orf27	chr20	-	3754396	3754519	3753507	3754158	3755468	3755607	6323	##########	11,5,8	##########	9,3,16	272	149	1	1	0.99,0.995,0.996	0.989,0.998,0.993	0
ENSG00000214212	C19orf38	chr19	+	10850258	10850567	10848401	10848539	10856264	10856357	6325	280247442	0,0,0	165277346	0,2,1	458	149	1	1	1.0,1.0,1.0	1.0,0.978,0.991	0.01
ENSG00000214212	C19orf38	chr19	+	10858315	10858343	10856264	10856357	10863169	10863207	6326	25,39,52	0,0,0	13,32,64	1,0,0	177	149	1	1	1.0,1.0,1.0	0.916,1.0,1.0	0.028
ENSG00000214212	C19orf38	chr19	+	10859914	10859958	10858315	10858343	10863169	10863207	6327	113104204	9,10,13	85139165	6,12,26	193	149	0.133144	1	0.906,0.889,0.924	0.916,0.899,0.83	0.025
ENSG00000214212	C19orf38	chr19	+	10863169	10863207	10859914	10859958	10869217	10869470	6328	103122185	0,0,1	77132166	0,0,0	187	149	1	1	1.0,1.0,0.993	1.0,1.0,1.0	-0.002
ENSG00000088812	ATRN	chr20	+	3535252	3535336	3471039	3471517	3540221	3540335	6330	122,95,201	0,0,0	82121182	0,2,0	233	149	1	1	1.0,1.0,1.0	1.0,0.975,1.0	0.008
ENSG00000088812	ATRN	chr20	+	3540221	3540335	3535252	3535336	3545761	3545890	6331	160112244	4,0,1	87136248	4,0,4	263	149	0.233588	1	0.958,1.0,0.993	0.925,1.0,0.972	0.018
ENSG00000088812	ATRN	chr20	+	3545761	3545890	3540221	3540335	3547283	3547489	6332	175103230	2,0,3	106132271	2,1,1	278	149	0.624887	1	0.979,1.0,0.976	0.966,0.986,0.993	0.003
ENSG00000088812	ATRN	chr20	+	3604104	3604262	3600945	3601024	3615827	3615947	6333	106,91,253	1,0,2	104,88,200	4,0,2	307	149	0.48285	1	0.981,1.0,0.984	0.927,1.0,0.98	0.019
ENSG00000088812	ATRN	chr20	+	3604104	3604262	3600945	3601024	3624510	3624572	6334	83,76,181	0,0,0	88,81,154	1,0,0	307	149	1	1	1.0,1.0,1.0	0.977,1.0,1.0	0.008
ENSG00000088854	C20orf194	chr20	-	3270426	3270562	3264437	3264524	3278911	3278949	6335	33,49,46	0,2,0	32,35,62	0,0,0	285	149	1	1	1.0,0.928,1.0	1.0,1.0,1.0	-0.024
ENSG00000088854	C20orf194	chr20	-	3290128	3290217	3287631	3287790	3294138	3294256	6336	35,33,45	0,0,0	27,23,36	0,0,2	238	149	1	1	1.0,1.0,1.0	1.0,1.0,0.918	0.027
ENSG00000088854	C20orf194	chr20	-	3298028	3298175	3295493	3296949	3315032	3315120	6337	20,13,23	0,0,0	17,21,33	0,0,1	296	149	1	1	1.0,1.0,1.0	1.0,1.0,0.943	0.019
ENSG00000088854	C20orf194	chr20	-	3304439	3304543	3298028	3298175	3315032	3315120	6338	14,33,37	0,0,0	13,20,44	2,6,0	253	149	0.00019861	0.0348909	1.0,1.0,1.0	0.793,0.663,1.0	0.181
ENSG00000088854	C20orf194	chr20	-	3348524	3348623	3343675	3343731	3359515	3359593	6339	15,35,72	0,0,1	22,30,68	0,0,1	248	149	1	1	1.0,1.0,0.977	1.0,1.0,0.976	0
ENSG00000088854	C20orf194	chr20	-	3359515	3359593	3348524	3348623	3374047	3374154	6340	19,37,63	2,0,0	22,40,72	0,0,0	227	149	1	1	0.862,1.0,1.0	1.0,1.0,1.0	-0.046
ENSG00000088854	C20orf194	chr20	-	3382426	3382506	3381378	3381498	3407474	3407625	6341	20,14,42	0,0,0	15,28,34	0,2,3	229	149	0.104225	1	1.0,1.0,1.0	1.0,0.901,0.881	0.073
ENSG00000088836	SLC4A11	chr20	-	3230731	3230845	3230514	3230647	3230932	3231058	6342	12,19,26	0,2,2	7,19,24	0,1,1	263	149	0.369155	1	1.0,0.843,0.88	1.0,0.915,0.931	-0.041
ENSG00000125877	ITPA	chr20	+	3213168	3213226	3208867	3209033	3213984	3214058	6343	2,3,14	0,0,0	2,3,11	0,0,2	207	149	1	1	1.0,1.0,1.0	1.0,1.0,0.798	0.067
ENSG00000125877	ITPA	chr20	+	3213168	3213226	3209359	3209617	3213984	3214058	6344	15,12,40	4,3,8	9,12,41	0,8,14	207	149	0.662496	1	0.73,0.742,0.783	1.0,0.519,0.678	0.019
ENSG00000125877	ITPA	chr20	+	3213257	3213383	3208897	3209033	3213984	3214058	6345	275263472	0,0,0	195233586	0,0,2	275	149	1	1	1.0,1.0,1.0	1.0,1.0,0.994	0.002
ENSG00000125877	ITPA	chr20	+	3213257	3213383	3209500	3209617	3213984	3214058	6346	276261474	4,3,8	195233586	0,8,14	275	149	0.264665	1	0.974,0.979,0.97	1.0,0.94,0.958	0.008
ENSG00000125877	ITPA	chr20	+	3213318	3213383	3213168	3213226	3213984	3214058	6347	553490982	6,5,18	##########	3,6,21	214	149	0.923843	1	0.985,0.986,0.974	0.989,0.983,0.976	-0.001
ENSG00000125877	ITPA	chr20	+	3213318	3213426	3213168	3213226	3213984	3214058	6348	95,74,116	6,5,18	60,83,220	3,6,21	257	149	0.521136	1	0.902,0.896,0.789	0.921,0.889,0.859	-0.027
ENSG00000125877	ITPA	chr20	+	3218516	3218632	3215211	3215312	3221840	3221917	6349	##########	0,0,0	##########	0,1,0	265	149	1	1	1.0,1.0,1.0	1.0,0.999,1.0	0
ENSG00000248098	BCKDHA	chr19	+	41418724	41418817	41414048	41414157	41419134	41419296	6351	0,0,1	##########	0,4,3	##########	242	149	1	1	0.0,0.0,0.001	0.0,0.004,0.001	-0.001
ENSG00000248098	BCKDHA	chr19	+	41419134	41419296	41414048	41414157	41422163	41422207	6352	##########	2,0,1	##########	1,0,1	311	149	1	1	0.997,1.0,0.999	0.998,1.0,0.999	0
ENSG00000248098	BCKDHA	chr19	+	41422163	41422370	41419022	41419296	41422628	41422697	6353	##########	1,0,2	##########	0,0,0	356	149	1	1	0.998,1.0,0.998	1.0,1.0,1.0	-0.001
ENSG00000248098	BCKDHA	chr19	+	41422628	41422770	41422163	41422370	41422997	41423075	6354	##########	0,1,2	##########	0,2,2	291	149	1	1	1.0,0.998,0.998	1.0,0.997,0.998	0
ENSG00000125901	MRPS26	chr20	+	3046372	3046519	3045944	3046280	3046613	3046737	6355	##########	1,0,2	##########	1,2,5	296	149	1	1	0.999,1.0,0.999	0.999,0.999,0.998	0.001
ENSG00000132670	PTPRA	chr20	+	2864546	2864654	2864364	2864462	2864977	2865055	6356	451451713	0,0,2	256486825	0,0,0	257	149	1	1	1.0,1.0,0.995	1.0,1.0,1.0	-0.002
ENSG00000132670	PTPRA	chr20	+	2923206	2923285	2873488	2873760	2947981	2948024	6357	311315477	3,4,9	221371574	0,3,3	228	149	0.0693126	0.963118	0.985,0.981,0.972	1.0,0.988,0.992	-0.014
ENSG00000132670	PTPRA	chr20	+	2923206	2923285	2873488	2873760	2964271	2964350	6358	133107182	7,2,7	76109217	2,11,5	228	149	0.636833	1	0.925,0.972,0.944	0.961,0.866,0.966	0.016
ENSG00000132670	PTPRA	chr20	+	2923206	2923285	2873488	2873760	2986764	2986849	6359	90,81,107	0,0,1	56,88,153	1,0,0	228	149	1	1	1.0,1.0,0.986	0.973,1.0,1.0	0.004
ENSG00000132670	PTPRA	chr20	+	2947981	2948024	2873517	2873760	2964271	2964350	6360	90,89,170	7,2,7	52109188	2,11,5	192	149	0.717003	1	0.909,0.972,0.95	0.953,0.885,0.967	0.009
ENSG00000132670	PTPRA	chr20	+	2947981	2948024	2873517	2873760	2986764	2986849	6361	2,2,1	0,0,1	1,3,2	1,0,0	192	149	1	1	1.0,1.0,0.437	0.437,1.0,1.0	0
ENSG00000132670	PTPRA	chr20	+	2947981	2948024	2923206	2923285	2955608	2955698	6362	47,49,88	0,0,0	43,69,97	2,0,0	192	149	1	1	1.0,1.0,1.0	0.943,1.0,1.0	0.019
ENSG00000132670	PTPRA	chr20	+	2947981	2948024	2923206	2923285	2964271	2964350	6363	293308511	47,27,78	208386578	22,26,66	192	149	0.027609	0.592551	0.829,0.899,0.836	0.88,0.92,0.872	-0.036
ENSG00000132670	PTPRA	chr20	+	2947981	2948024	2923206	2923285	2986764	2986849	6364	48,51,80	0,0,2	43,69,101	0,5,2	192	149	0.10066	1	1.0,1.0,0.969	1.0,0.915,0.975	0.026
ENSG00000132670	PTPRA	chr20	+	2955608	2955698	2923206	2923285	2964271	2964350	6365	4,1,5	47,27,78	2,1,3	22,26,66	239	149	0.476946	1	0.05,0.023,0.038	0.054,0.023,0.028	0.002
ENSG00000132670	PTPRA	chr20	+	2955608	2955698	2947981	2948024	2964271	2964350	6366	8,1,14	268267452	2,2,5	175335500	239	149	0.401235	1	0.018,0.002,0.019	0.007,0.004,0.006	0.007
ENSG00000132670	PTPRA	chr20	+	2964271	2964350	2873419	2873760	2986764	2986849	6367	2,2,2	0,0,1	1,4,3	1,0,0	228	149	1	1	1.0,1.0,0.567	0.395,1.0,1.0	0.057
ENSG00000132670	PTPRA	chr20	+	2964271	2964350	2923206	2923285	2986764	2986849	6368	22,12,29	0,0,2	16,11,31	0,5,2	228	149	0.00597481	0.244985	1.0,1.0,0.905	1.0,0.59,0.91	0.135
ENSG00000132670	PTPRA	chr20	+	2964271	2964350	2947981	2948024	2975214	2975241	6369	132129202	6,5,6	84162226	7,2,9	228	149	0.895967	1	0.935,0.944,0.957	0.887,0.981,0.943	0.008
ENSG00000132670	PTPRA	chr20	+	2964271	2964350	2947981	2948024	2986764	2986849	6370	132129203	5,2,1	83162228	2,3,6	228	149	0.448495	1	0.945,0.977,0.993	0.964,0.972,0.961	0.006
ENSG00000132670	PTPRA	chr20	+	2964860	2965202	2964271	2964350	2975214	2975241	6371	##########	1,1,0	##########	2,0,0	491	149	1	1	0.996,0.996,1.0	0.988,1.0,1.0	0.001
ENSG00000132670	PTPRA	chr20	+	2964860	2965202	2964271	2964350	2986764	2986849	6372	##########	0,1,1	##########	0,0,2	491	149	1	1	1.0,0.997,0.998	1.0,1.0,0.997	-0.001
ENSG00000132670	PTPRA	chr20	+	2975214	2975241	2947981	2948024	2986764	2986849	6373	12,14,23	5,2,1	10,13,31	2,3,6	176	149	0.711948	1	0.67,0.856,0.951	0.809,0.786,0.814	0.023
ENSG00000132670	PTPRA	chr20	+	2975214	2975241	2964271	2964350	2986764	2986849	6374	7,10,17	0,1,1	5,11,22	0,0,2	176	149	1	1	1.0,0.894,0.935	1.0,1.0,0.903	-0.025
ENSG00000132670	PTPRA	chr20	+	2975214	2975241	2964860	2965202	2986764	2986849	6375	40,63,118	299292548	26,53,97	184319566	176	149	0.252843	1	0.102,0.154,0.154	0.107,0.123,0.127	0.018
ENSG00000132670	PTPRA	chr20	+	2986764	2986849	2873419	2873760	2988031	2988105	6376	170175348	2,0,0	114194317	0,0,0	234	149	1	1	0.982,1.0,1.0	1.0,1.0,1.0	-0.006
ENSG00000132670	PTPRA	chr20	+	2986764	2986849	2964860	2965202	2988031	2988105	6377	458459873	1,0,0	288492860	0,0,0	234	149	1	1	0.997,1.0,1.0	1.0,1.0,1.0	-0.001
ENSG00000132670	PTPRA	chr20	+	3021308	3021428	3017815	3017913	3024471	3024621	6378	230225463	6,8,10	142276475	8,3,11	269	149	0.827539	1	0.955,0.94,0.962	0.908,0.981,0.96	0.003
ENSG00000132670	PTPRA	chr20	+	3022053	3022220	3021308	3021428	3022688	3022824	6379	##########	0,2,0	##########	4,0,0	316	149	1	1	1.0,0.992,1.0	0.976,1.0,1.0	0.005
ENSG00000132670	PTPRA	chr20	+	3022688	3022824	3021308	3021428	3024471	3024621	6380	259282498	0,0,8	193313527	2,0,0	285	149	0.719524	1	1.0,1.0,0.97	0.981,1.0,1.0	-0.004
ENSG00000215305	VPS16	chr20	+	2859718	2859807	2840702	2840827	2860053	2860151	6381	152150251	0,0,0	79136276	0,2,0	238	149	1	1	1.0,1.0,1.0	1.0,0.977,1.0	0.008
ENSG00000215305	VPS16	chr20	+	2860053	2860151	2859718	2859807	2860238	2860367	6382	275302526	0,1,0	204278555	0,0,0	247	149	1	1	1.0,0.995,1.0	1.0,1.0,1.0	-0.002
ENSG00000215305	VPS16	chr20	+	2860053	2860151	2859718	2859807	2860448	2860593	6383	87,89,143	0,0,0	43,84,166	0,2,0	247	149	1	1	1.0,1.0,1.0	1.0,0.962,1.0	0.013
ENSG00000215305	VPS16	chr20	+	2860238	2860367	2859718	2859807	2860448	2860593	6384	181217300	0,0,0	158218421	0,2,0	278	149	1	1	1.0,1.0,1.0	1.0,0.983,1.0	0.006
ENSG00000215305	VPS16	chr20	+	2860238	2860367	2860053	2860151	2860448	2860593	6385	359424689	0,0,5	317409801	0,0,2	278	149	1	1	1.0,1.0,0.987	1.0,1.0,0.995	-0.003
ENSG00000215305	VPS16	chr20	+	2862578	2862710	2862053	2862130	2862806	2862934	6386	469425774	1,0,6	265460939	0,4,6	281	149	1	1	0.996,1.0,0.986	1.0,0.984,0.988	0.003
ENSG00000132635	PCED1A	chr20	-	2836038	2836110	2835313	2835709	2838231	2838478	6387	47,53,101	3,4,8	32,72,94	1,5,6	221	149	0.554988	1	0.914,0.899,0.895	0.956,0.907,0.914	-0.023
ENSG00000132635	PCED1A	chr20	-	2836038	2836314	2835313	2835709	2838231	2838478	6388	190218325	3,4,8	91194302	1,5,6	425	149	0.890455	1	0.957,0.95,0.934	0.97,0.932,0.946	-0.002
ENSG00000132635	PCED1A	chr20	-	2838843	2838929	2838595	2838746	2839191	2839271	6390	98,90,145	1,5,2	80112200	4,3,2	235	149	0.917392	1	0.984,0.919,0.979	0.927,0.959,0.984	0.004
ENSG00000132635	PCED1A	chr20	-	2838843	2839082	2838595	2838746	2839191	2839271	6391	309253454	1,5,2	210325522	4,3,2	388	149	0.81308	1	0.992,0.951,0.989	0.953,0.977,0.99	0.004
ENSG00000132635	PCED1A	chr20	-	2839191	2839271	2838595	2838746	2840210	2840671	6392	0,6,1	0,0,1	3,4,3	0,1,0	229	149	1	1	NA,1.0,0.394	1.0,0.722,1.0	-0.21
ENSG00000132635	PCED1A	chr20	-	2839788	2839933	2839191	2839271	2840210	2840671	6393	217231384	0,2,0	171235399	2,2,2	294	149	0.853521	1	1.0,0.983,1.0	0.977,0.983,0.99	0.011
ENSG00000132635	PCED1A	chr20	-	2839788	2839933	2839191	2839271	2840865	2841190	6394	128128209	0,0,0	79142244	0,2,1	294	149	1	1	1.0,1.0,1.0	1.0,0.973,0.992	0.012
ENSG00000088882	CPXM1	chr20	-	2794536	2794639	2794068	2794431	2795276	2795416	6395	##########	1,1,1	##########	1,0,1	252	149	1	1	0.999,0.999,0.999	0.998,1.0,0.999	0
ENSG00000088882	CPXM1	chr20	-	2795276	2795416	2794536	2794639	2795981	2796161	6396	##########	2,0,0	##########	0,0,0	289	149	1	1	0.996,1.0,1.0	1.0,1.0,1.0	-0.001
ENSG00000088882	CPXM1	chr20	-	2795598	2795896	2795276	2795416	2795981	2796161	6397	##########	4,3,7	##########	2,2,5	447	149	1	1	0.996,0.997,0.996	0.997,0.998,0.997	-0.001
ENSG00000088882	CPXM1	chr20	-	2797005	2797094	2795981	2796161	2797191	2797342	6398	##########	0,0,2	##########	0,0,0	238	149	1	1	1.0,1.0,0.997	1.0,1.0,1.0	-0.001
ENSG00000088882	CPXM1	chr20	-	2797005	2797094	2796526	2796650	2797191	2797342	6399	##########	0,2,0	##########	2,1,0	238	149	1	1	1.0,0.998,1.0	0.997,0.999,1.0	0.001
ENSG00000088882	CPXM1	chr20	-	2797191	2797342	2795981	2796161	2798151	2798291	6400	47,54,86	1,0,0	39,68,106	0,2,0	300	149	1	1	0.959,1.0,1.0	1.0,0.944,1.0	0.005
ENSG00000088882	CPXM1	chr20	-	2797967	2798058	2797191	2797342	2798151	2798291	6401	##########	24,35,50	##########	26,51,58	240	149	0.0739438	0.997873	0.975,0.964,0.969	0.959,0.948,0.968	0.011
ENSG00000088882	CPXM1	chr20	-	2798427	2798537	2798151	2798291	2798725	2798893	6402	##########	0,0,0	##########	0,2,0	259	149	1	1	1.0,1.0,1.0	1.0,0.998,1.0	0.001
ENSG00000088882	CPXM1	chr20	-	2798725	2798893	2798427	2798537	2800400	2800637	6403	##########	0,0,0	##########	0,0,2	317	149	1	1	1.0,1.0,1.0	1.0,1.0,0.999	0
ENSG00000101365	IDH3B	chr20	-	2658637	2658837	2658394	2658522	2659524	2659585	6405	##########	14,10,38	##########	22,35,44	349	149	0.00717472	0.276049	0.966,0.974,0.949	0.931,0.924,0.948	0.029
ENSG00000101365	IDH3B	chr20	-	2658758	2658837	2658394	2658522	2659524	2659585	6406	483496942	14,10,38	##########	22,35,44	228	149	0.0123634	0.37438	0.958,0.97,0.942	0.927,0.91,0.942	0.03
ENSG00000101365	IDH3B	chr20	-	2659524	2659585	2658394	2658522	2660262	2660308	6407	6,0,9	0,0,0	8,13,10	2,0,0	210	149	1	1	1.0,NA,1.0	0.739,1.0,1.0	0.087
ENSG00000101365	IDH3B	chr20	-	2659698	2659793	2659524	2659585	2660029	2660176	6408	##########	1,0,0	##########	1,6,1	244	149	1	1	0.999,1.0,1.0	0.998,0.993,0.999	0.003
ENSG00000101365	IDH3B	chr20	-	2659698	2659793	2659524	2659585	2660067	2660176	6409	##########	0,1,0	##########	0,2,0	244	149	1	1	1.0,0.997,1.0	1.0,0.995,1.0	0.001
ENSG00000101365	IDH3B	chr20	-	2659698	2659793	2659524	2659585	2660262	2660308	6410	##########	2,0,0	##########	2,7,3	244	149	1	1	0.994,1.0,1.0	0.992,0.981,0.996	0.008
ENSG00000101365	IDH3B	chr20	-	2659698	2660176	2659524	2659585	2660262	2660359	6411	##########	2,0,0	##########	2,7,3	627	149	1	1	0.994,1.0,1.0	0.993,0.982,0.996	0.008
ENSG00000101365	IDH3B	chr20	-	2660029	2660176	2659524	2659585	2660262	2660308	6412	##########	2,0,0	##########	2,7,3	296	149	1	1	0.996,1.0,1.0	0.995,0.985,0.997	0.006
ENSG00000101365	IDH3B	chr20	-	2660029	2660176	2659698	2659793	2660262	2660308	6413	##########	0,0,5	##########	1,0,6	296	149	1	1	1.0,1.0,0.997	0.999,1.0,0.997	0
ENSG00000101365	IDH3B	chr20	-	2660067	2660176	2659524	2659585	2660262	2660309	6414	##########	2,0,0	##########	2,7,3	258	149	1	1	0.995,1.0,1.0	0.994,0.983,0.996	0.007
ENSG00000101365	IDH3B	chr20	-	2660067	2660176	2659698	2659793	2660262	2660309	6415	##########	0,0,5	##########	1,0,6	258	149	1	1	1.0,1.0,0.993	0.997,1.0,0.993	0.001
ENSG00000101365	IDH3B	chr20	-	2660262	2660365	2659524	2659585	2660908	2660969	6416	2,0,2	0,0,0	6,5,6	2,0,0	252	149	1	1	1.0,NA,1.0	0.639,1.0,1.0	0.12
ENSG00000101365	IDH3B	chr20	-	2660456	2660590	2660262	2660365	2660696	2660829	6417	##########	0,0,2	##########	0,3,6	283	149	1	1	1.0,1.0,0.999	1.0,0.996,0.996	0.002
ENSG00000101365	IDH3B	chr20	-	2660456	2660829	2660262	2660365	2660908	2660969	6418	##########	1,0,2	##########	7,4,9	522	149	0.929055	1	0.998,1.0,0.998	0.98,0.992,0.991	0.011
ENSG00000101365	IDH3B	chr20	-	2660696	2660829	2660262	2660365	2660908	2660969	6419	##########	1,0,2	##########	7,4,9	282	149	0.825403	1	0.998,1.0,0.997	0.976,0.992,0.989	0.013
ENSG00000101365	IDH3B	chr20	-	2663659	2663758	2663445	2663566	2663924	2664005	6420	##########	2,0,3	##########	0,1,0	248	149	1	1	0.996,1.0,0.996	1.0,0.998,1.0	-0.002
ENSG00000088876	ZNF343	chr20	-	2486640	2486763	2481822	2484656	2492698	2492825	6421	13,24,26	39,40,71	13,20,33	22,24,63	272	149	0.123588	1	0.154,0.247,0.167	0.245,0.313,0.223	-0.071
ENSG00000088876	ZNF343	chr20	-	2495414	2495524	2493777	2494044	2500655	2500742	6422	0,1,0	18,26,44	0,0,0	14,34,53	259	149	1	1	0.0,0.022,0.0	0.0,0.0,0.0	0.007
ENSG00000125834	STK35	chr20	+	2116665	2117415	2102767	2103365	2143783	2148555	6424	390400602	0,2,0	318360685	0,0,2	899	149	1	1	1.0,0.971,1.0	1.0,1.0,0.983	-0.004
ENSG00000089012	SIRPG	chr20	-	1636187	1636505	1630221	1630306	1649051	1649408	6427	2,2,1	0,2,2	0,3,12	0,2,0	467	149	1	1	1.0,0.242,0.138	NA,0.324,1.0	-0.202
ENSG00000260861	RP4-576H24.4	chr20	-	1557580	1557744	1551937	1552038	1578337	1578694	6428	0,1,5	3,4,12	0,3,2	9,8,11	313	149	0.517539	1	0.0,0.106,0.166	0.0,0.151,0.08	0.014
ENSG00000260861	RP4-576H24.4	chr20	-	1557580	1557744	1551937	1552038	1611356	1611563	6429	2,1,6	4,0,1	0,0,1	0,0,4	313	149	1	1	0.192,1.0,0.741	NA,NA,0.106	0.538
ENSG00000125900	SIRPD	chr20	-	1537154	1537310	1534250	1534441	1551690	1552038	6430	7,3,11	0,2,4	6,11,5	0,0,0	305	149	0.00036257	0.0496514	1.0,0.423,0.573	1.0,1.0,1.0	-0.335
ENSG00000125900	SIRPD	chr20	-	1537154	1537313	1534250	1534441	1551690	1552038	6431	5,2,10	0,2,4	6,13,6	0,0,0	308	149	0.00030601	0.0448882	1.0,0.326,0.547	1.0,1.0,1.0	-0.376
ENSG00000088833	NSFL1C	chr20	-	1445665	1445830	1442161	1443911	1452492	1452630	6432	##########	0,4,4	##########	0,0,1	314	149	1	1	1.0,0.994,0.997	1.0,1.0,0.999	-0.003
ENSG00000088833	NSFL1C	chr20	-	1445665	1446149	1443734	1443911	1452492	1452630	6433	##########	0,4,4	##########	0,0,1	633	149	1	1	1.0,0.98,0.989	1.0,1.0,0.998	-0.01
ENSG00000088833	NSFL1C	chr20	-	1454212	1454305	1453030	1453140	1454966	1455037	6434	##########	2,1,9	##########	2,5,11	242	149	1	1	0.997,0.998,0.993	0.996,0.994,0.992	0.002
ENSG00000088833	NSFL1C	chr20	-	1455713	1455719	1454966	1455132	1458199	1458274	6435	9,11,20	601537975	16,24,36	##########	155	149	0.00050056	0.0608394	0.014,0.019,0.019	0.035,0.042,0.033	-0.019
ENSG00000088833	NSFL1C	chr20	-	1455713	1455870	1454966	1455132	1458199	1458274	6436	0,0,0	601537975	4,2,3	##########	306	149	1	1	0.0,0.0,0.0	0.005,0.002,0.001	-0.003
ENSG00000088833	NSFL1C	chr20	-	1463334	1463441	1458199	1458274	1464328	1464426	6437	12,5,19	519412795	4,13,10	346450919	256	149	0.792247	1	0.013,0.007,0.014	0.007,0.017,0.006	0.001
ENSG00000088833	NSFL1C	chr20	-	1464328	1464426	1458029	1458274	1466719	1466824	6438	576458905	10,8,11	##########	5,6,5	247	149	0.0487812	0.805762	0.972,0.972,0.98	0.979,0.981,0.992	-0.009
ENSG00000088833	NSFL1C	chr20	-	1464328	1464426	1458029	1458274	1472714	1473012	6439	373316585	1,0,4	268330676	0,0,4	247	149	1	1	0.996,1.0,0.989	1.0,1.0,0.99	-0.002
ENSG00000088833	NSFL1C	chr20	-	1472714	1473012	1464328	1464426	1473791	1473842	6440	5,1,19	1,0,1	15,12,14	0,0,0	447	149	1	1	0.625,1.0,0.864	1.0,1.0,1.0	-0.17
ENSG00000088833	NSFL1C	chr20	-	1473117	1473260	1472714	1473012	1473791	1473842	6441	4,0,3	0,0,1	1,1,11	1,2,1	292	149	1	1	1.0,NA,0.605	0.338,0.203,0.849	0.339
ENSG00000234684	SDCBP2-AS1	chr20	+	1359698	1359820	1325418	1325529	1373077	1373178	6442	0,0,1	0,0,2	0,0,7	0,0,0	271	149	1	1	NA,NA,0.216	NA,NA,1.0	-0.784
ENSG00000234684	SDCBP2-AS1	chr20	+	1373077	1373178	1359698	1359820	1376797	1376895	6443	1,0,3	0,0,0	3,4,9	0,0,1	250	149	1	1	1.0,NA,1.0	1.0,1.0,0.843	0.052
ENSG00000234684	SDCBP2-AS1	chr20	+	1374483	1374698	1373077	1373178	1376797	1378183	6444	2,0,3	1,0,2	2,2,9	2,4,4	364	149	1	1	0.45,NA,0.38	0.29,0.17,0.479	0.102
ENSG00000125818	PSMF1	chr20	+	1125497	1125650	1118597	1118902	1135120	1135306	6448	##########	0,0,2	##########	0,0,2	302	149	1	1	1.0,1.0,0.997	1.0,1.0,0.997	0
ENSG00000125818	PSMF1	chr20	+	1127425	1127508	1125497	1125650	1135120	1135306	6449	##########	4,10,3	##########	3,7,4	232	149	1	1	0.996,0.99,0.998	0.996,0.993,0.998	-0.001
ENSG00000125818	PSMF1	chr20	+	1135120	1135306	1127425	1127508	1163129	1163183	6450	##########	0,0,0	##########	2,0,0	335	149	1	1	1.0,1.0,1.0	0.997,1.0,1.0	0.001
ENSG00000180817	PPA1	chr10	-	70204872	70204915	70202829	70203186	70206263	70206333	6453	##########	0,0,0	##########	0,1,0	192	149	1	1	1.0,1.0,1.0	1.0,0.999,1.0	0
ENSG00000180817	PPA1	chr10	-	70204872	70204915	70202829	70203186	70209204	70209290	6454	390396691	0,0,1	343540854	0,0,2	192	149	1	1	1.0,1.0,0.998	1.0,1.0,0.997	0
ENSG00000180817	PPA1	chr10	-	70206263	70206333	70202829	70203186	70209204	70209290	6455	##########	0,0,1	##########	0,0,2	219	149	1	1	1.0,1.0,0.999	1.0,1.0,0.998	0
ENSG00000180817	PPA1	chr10	-	70206263	70206333	70204872	70204915	70209204	70209290	6456	##########	2,5,4	##########	1,4,4	219	149	1	1	0.998,0.996,0.998	0.999,0.998,0.999	-0.001
ENSG00000180817	PPA1	chr10	-	70210194	70210419	70209644	70209685	70213462	70213589	6457	0,5,5	##########	6,2,7	##########	374	149	1	1	0.0,0.001,0.001	0.002,0.0,0.001	0
ENSG00000180817	PPA1	chr10	-	70213462	70213589	70209557	70209685	70217811	70217931	6458	##########	1,0,0	##########	0,0,0	276	149	1	1	0.998,1.0,1.0	1.0,1.0,1.0	-0.001
ENSG00000180817	PPA1	chr10	-	70214499	70214586	70213462	70213589	70217811	70217931	6459	##########	1,0,1	##########	0,0,0	236	149	1	1	0.999,1.0,0.999	1.0,1.0,1.0	-0.001
ENSG00000056277	ZNF280C	chrX	-	130226758	130226905	130220348	130220480	130227681	130227782	6460	99104179	6,0,5	85118177	0,0,2	296	149	0.00401442	0.192685	0.893,1.0,0.947	1.0,1.0,0.978	-0.046
ENSG00000056277	ZNF280C	chrX	-	130227681	130227782	130220348	130220480	130228976	130229134	6461	45,27,70	2,0,0	20,38,69	0,0,2	250	149	1	1	0.931,1.0,1.0	1.0,1.0,0.954	-0.008
ENSG00000056277	ZNF280C	chrX	-	130228976	130229134	130220348	130220480	130236213	130236320	6462	7,1,9	2,0,1	3,7,16	0,2,0	307	149	0.679598	1	0.629,1.0,0.814	1.0,0.629,1.0	-0.062
ENSG00000056277	ZNF280C	chrX	-	130230509	130230727	130228976	130229134	130236213	130236320	6463	144162266	0,0,0	83169316	2,0,0	367	149	1	1	1.0,1.0,1.0	0.944,1.0,1.0	0.019
ENSG00000056277	ZNF280C	chrX	-	130243799	130243865	130243562	130243699	130246858	130247005	6464	92,79,115	0,0,2	48,56,126	0,0,0	215	149	1	1	1.0,1.0,0.976	1.0,1.0,1.0	-0.008
ENSG00000122126	OCRL	chrX	+	129549647	129549917	129548562	129548601	129557324	129557435	6466	0,0,0	35,24,50	0,0,2	22,36,35	419	149	1	1	0.0,0.0,0.0	0.0,0.0,0.02	-0.007
ENSG00000122126	OCRL	chrX	+	129557860	129557950	129557324	129557435	129558632	129558753	6467	45,34,84	0,0,6	22,65,79	1,3,9	239	149	0.0557387	0.862822	1.0,1.0,0.897	0.932,0.931,0.845	0.063
ENSG00000122126	OCRL	chrX	+	129584343	129584367	129576316	129576552	129587001	129587118	6468	11,12,17	32,30,49	4,7,20	9,28,28	173	149	0.533394	1	0.228,0.256,0.23	0.277,0.177,0.381	-0.04
ENSG00000112312	GMNN	chr6	+	24777221	24777297	24774930	24775112	24780662	24780740	6469	##########	0,0,0	##########	2,0,0	225	149	1	1	1.0,1.0,1.0	0.994,1.0,1.0	0.002
ENSG00000112312	GMNN	chr6	+	24777221	24777297	24774937	24775244	24780662	24780740	6470	##########	3,2,1	##########	0,2,1	225	149	1	1	0.996,0.996,0.999	1.0,0.997,0.999	-0.002
ENSG00000112312	GMNN	chr6	+	24777221	24777297	24774937	24775244	24784086	24784169	6471	328260498	0,1,0	238318569	0,0,0	225	149	1	1	1.0,0.994,1.0	1.0,1.0,1.0	-0.002
ENSG00000112312	GMNN	chr6	+	24780662	24780740	24774937	24775244	24781476	24781544	6472	567536978	0,0,0	470580844	1,0,0	227	149	1	1	1.0,1.0,1.0	0.997,1.0,1.0	0.001
ENSG00000112312	GMNN	chr6	+	24781476	24781621	24774937	24775244	24784086	24784119	6473	##########	0,1,0	##########	0,0,0	294	149	1	1	1.0,0.998,1.0	1.0,1.0,1.0	-0.001
ENSG00000112312	GMNN	chr6	+	24784443	24784554	24784086	24784169	24785637	24785707	6474	##########	0,0,5	##########	1,2,3	260	149	1	1	1.0,1.0,0.998	0.999,0.998,0.999	0.001
ENSG00000101972	STAG2	chrX	+	123961785	123961856	123961313	123961435	124022530	124022671	6475	22,27,27	0,2,0	17,23,38	0,0,1	220	149	1	1	1.0,0.901,1.0	1.0,1.0,0.963	-0.021
ENSG00000101972	STAG2	chrX	+	123962078	123962106	123961822	123961856	124022530	124022552	6476	0,3,0	26,29,31	2,4,0	22,25,53	177	149	0.181794	1	0.0,0.08,0.0	0.071,0.119,0.0	-0.037
ENSG00000101972	STAG2	chrX	+	124003466	124003747	123960694	123960866	124021366	124021431	6477	0,4,0	4,7,2	3,0,2	3,4,14	430	149	0.787597	1	0.0,0.165,0.0	0.257,0.0,0.047	-0.046
ENSG00000101972	STAG2	chrX	+	124003466	124003747	123960694	123960866	124022530	124022671	6478	0,2,0	50,37,86	5,0,4	26,54,64	430	149	0.516432	1	0.0,0.018,0.0	0.062,0.0,0.021	-0.022
ENSG00000101972	STAG2	chrX	+	124021366	124021431	123960518	123960866	124022530	124022671	6479	13,24,27	50,37,86	28,40,65	26,54,64	214	149	0.00011985	0.0251565	0.153,0.311,0.179	0.429,0.34,0.414	-0.18
ENSG00000101972	STAG2	chrX	+	124021366	124021431	123960863	123960942	124022530	124022671	6480	9,18,25	1,0,0	26,38,51	2,0,2	214	149	0.652558	1	0.862,1.0,1.0	0.901,1.0,0.947	0.005
ENSG00000101972	STAG2	chrX	+	124021366	124021431	123961317	123961435	124022530	124022671	6481	11,20,28	0,2,0	28,37,52	0,0,1	214	149	1	1	1.0,0.874,1.0	1.0,1.0,0.973	-0.033
ENSG00000101972	STAG2	chrX	+	124021366	124021431	123961737	123961856	124022530	124022671	6482	11,18,30	26,29,31	27,40,61	22,25,53	214	149	0.00955586	0.322071	0.228,0.302,0.403	0.461,0.527,0.445	-0.167
ENSG00000101972	STAG2	chrX	+	124021366	124021431	123962093	123962106	124022530	124022671	6483	10,18,25	0,3,0	27,37,52	2,6,0	214	149	0.114995	1	1.0,0.807,1.0	0.904,0.811,1.0	0.031
ENSG00000101972	STAG2	chrX	+	124021366	124021431	124003466	124003747	124022530	124022671	6484	9,20,25	0,0,0	25,36,51	2,0,2	214	149	0.593634	1	1.0,1.0,1.0	0.897,1.0,0.947	0.052
ENSG00000101972	STAG2	chrX	+	124026564	124026687	124025839	124025918	124030960	124031125	6485	7,6,14	269228384	7,14,20	191237457	272	149	0.100511	1	0.014,0.014,0.02	0.02,0.031,0.023	-0.009
ENSG00000101972	STAG2	chrX	+	124037526	124037623	124030960	124031125	124042568	124042645	6486	549468871	0,0,1	350557973	0,0,0	246	149	1	1	1.0,1.0,0.998	1.0,1.0,1.0	-0.001
ENSG00000101972	STAG2	chrX	+	124056127	124056235	124051314	124051394	124057865	124057977	6487	483468678	8,8,0	333443826	4,5,0	257	149	0.373166	1	0.972,0.971,1.0	0.98,0.981,1.0	-0.006
ENSG00000101972	STAG2	chrX	+	124077956	124078058	124076331	124076471	124081379	124081528	6488	565544796	0,0,1	365510971	0,0,1	251	149	1	1	1.0,1.0,0.998	1.0,1.0,0.998	0
ENSG00000101972	STAG2	chrX	+	124081379	124081528	124077956	124078058	124083420	124083549	6489	##########	0,3,0	##########	0,0,0	298	149	1	1	1.0,0.992,1.0	1.0,1.0,1.0	-0.003
ENSG00000101972	STAG2	chrX	+	124083420	124083549	124081379	124081528	124086546	124086770	6490	567613914	1,0,4	##########	2,0,2	278	149	1	1	0.997,1.0,0.992	0.991,1.0,0.996	0.001
ENSG00000101972	STAG2	chrX	+	124090853	124090964	124090574	124090764	124094017	124094144	6491	92137180	186208343	88122216	164257418	260	149	0.45122	1	0.221,0.274,0.231	0.235,0.214,0.228	0.016
ENSG00000088305	DNMT3B	chr20	+	32786501	32786627	32784757	32784859	32787229	32787451	6493	464432879	25,10,42	##########	28,10,34	275	149	0.581095	1	0.91,0.959,0.919	0.888,0.962,0.941	-0.001
ENSG00000088305	DNMT3B	chr20	+	32788853	32789012	32787229	32787451	32791600	32791708	6494	##########	0,0,0	##########	0,0,4	308	149	1	1	1.0,1.0,1.0	1.0,1.0,0.993	0.002
ENSG00000088305	DNMT3B	chr20	+	32791600	32791708	32787229	32787451	32795408	32795534	6495	3,0,1	0,0,0	1,0,7	0,1,0	257	149	1	1	1.0,NA,1.0	1.0,0.0,1.0	0.333
ENSG00000088305	DNMT3B	chr20	+	32792625	32792770	32791600	32791708	32795408	32795534	6496	543509879	4,0,2	##########	1,0,4	294	149	1	1	0.986,1.0,0.996	0.996,1.0,0.993	-0.002
ENSG00000088305	DNMT3B	chr20	+	32793535	32793595	32792625	32792770	32795408	32795534	6497	2,3,2	285249418	2,0,2	221267527	209	149	1	1	0.005,0.009,0.003	0.006,0.0,0.003	0.003
ENSG00000088305	DNMT3B	chr20	+	32801277	32801426	32800834	32800925	32802384	32802470	6498	##########	0,1,0	##########	0,0,0	298	149	1	1	1.0,0.997,1.0	1.0,1.0,1.0	-0.001
ENSG00000088305	DNMT3B	chr20	+	32805337	32805407	32802384	32802470	32806208	32806327	6499	12,18,35	11,7,10	29,20,54	4,7,13	219	149	0.0907936	1	0.426,0.636,0.704	0.831,0.66,0.739	-0.155
ENSG00000088305	DNMT3B	chr20	+	32805337	32805407	32802384	32802470	32807761	32809356	6500	16,5,27	308243491	9,10,29	252279605	219	149	0.708156	1	0.034,0.014,0.036	0.024,0.024,0.032	0.001
ENSG00000088305	DNMT3B	chr20	+	32806208	32806327	32802384	32802470	32807761	32809356	6501	41,30,53	308243491	30,29,50	252279605	268	149	0.203141	1	0.069,0.064,0.057	0.062,0.055,0.044	0.01
ENSG00000088305	DNMT3B	chr20	+	32806208	32806327	32805337	32805407	32807761	32809356	6502	37,40,66	10,3,11	47,38,75	0,3,10	268	149	0.0454446	0.775462	0.673,0.881,0.769	1.0,0.876,0.807	-0.12
ENSG00000091640	SPAG7	chr17	-	4960233	4960318	4960021	4960111	4960458	4960547	6503	##########	0,2,2	##########	1,5,2	234	149	1	1	1.0,0.996,0.998	0.997,0.992,0.998	0.002
ENSG00000165102	HGSNAT	chr8	+	43158574	43158711	43146947	43147063	43158922	43159044	6504	584566920	2,0,2	##########	2,0,0	286	149	1	1	0.993,1.0,0.996	0.988,1.0,1.0	0
ENSG00000165102	HGSNAT	chr8	+	43167943	43168061	43161437	43161507	43169172	43169242	6505	2,0,0	294325454	2,0,0	178303528	267	149	1	1	0.004,0.0,0.0	0.006,0.0,0.0	-0.001
ENSG00000165102	HGSNAT	chr8	+	43173712	43173743	43172309	43172386	43178073	43178234	6506	249250417	0,5,4	136267441	0,8,0	180	149	0.873168	1	1.0,0.976,0.989	1.0,0.965,1.0	0
ENSG00000165102	HGSNAT	chr8	+	43173712	43173743	43172309	43172386	43182144	43182260	6507	40,47,64	6,6,23	14,39,85	4,8,17	180	149	0.864824	1	0.847,0.866,0.697	0.743,0.801,0.805	0.02
ENSG00000165102	HGSNAT	chr8	+	43178073	43178234	43172309	43172386	43182144	43182260	6508	223267475	6,6,23	141308496	4,8,17	310	149	0.561719	1	0.947,0.955,0.908	0.944,0.949,0.933	-0.005
ENSG00000165102	HGSNAT	chr8	+	43178073	43178234	43173712	43173743	43182144	43182260	6509	437475835	0,0,0	264531866	0,0,1	310	149	1	1	1.0,1.0,1.0	1.0,1.0,0.998	0.001
ENSG00000165102	HGSNAT	chr8	+	43196429	43196540	43193756	43193843	43196947	43197025	6511	11,7,16	223176385	8,9,18	143244447	260	149	0.906288	1	0.027,0.022,0.023	0.031,0.021,0.023	-0.001
ENSG00000165102	HGSNAT	chr8	+	43197839	43197952	43197671	43197742	43199387	43199858	6512	398362726	0,2,0	265448729	1,1,2	262	149	1	1	1.0,0.99,1.0	0.993,0.996,0.995	0.002
ENSG00000005893	LAMP2	chrX	-	120439075	120439293	120431247	120431462	120441729	120441894	6514	##########	548388972	##########	291486939	367	149	0.707157	1	0.402,0.502,0.408	0.461,0.46,0.422	-0.01
ENSG00000005893	LAMP2	chrX	-	120441729	120441894	120430825	120431462	120442598	120442662	6515	##########	0,0,0	##########	0,0,3	314	149	1	1	1.0,1.0,1.0	1.0,1.0,0.998	0.001
ENSG00000005893	LAMP2	chrX	-	120442598	120442662	120441729	120441894	120446304	120446427	6516	##########	1,0,0	##########	0,0,0	213	149	1	1	0.999,1.0,1.0	1.0,1.0,1.0	0
ENSG00000005893	LAMP2	chrX	-	120455356	120455570	120448969	120449128	120469105	120469306	6517	##########	0,0,1	##########	0,1,2	363	149	1	1	1.0,1.0,0.999	1.0,0.999,0.999	0
ENSG00000005893	LAMP2	chrX	-	120456650	120456769	120455356	120455570	120469105	120469306	6518	##########	4,0,0	##########	0,0,0	268	149	1	1	0.995,1.0,1.0	1.0,1.0,1.0	-0.002
ENSG00000102977	ACD	chr16	-	67657985	67658028	67657761	67657853	67658719	67658816	6520	74,77,130	2,0,0	36,69,173	0,0,0	192	149	1	1	0.966,1.0,1.0	1.0,1.0,1.0	-0.011
ENSG00000102977	ACD	chr16	-	67657985	67658362	67657761	67657853	67658719	67658816	6521	501484855	2,0,0	##########	0,0,0	526	149	1	1	0.986,1.0,1.0	1.0,1.0,1.0	-0.005
ENSG00000102977	ACD	chr16	-	67657985	67658362	67657761	67657853	67658927	67659079	6522	467455801	0,0,5	##########	5,1,3	526	149	0.780249	1	1.0,1.0,0.978	0.947,0.992,0.99	0.016
ENSG00000102977	ACD	chr16	-	67658554	67658641	67657985	67658028	67658719	67658816	6523	183173327	0,2,3	112191422	1,1,3	236	149	1	1	1.0,0.982,0.986	0.986,0.992,0.989	0
ENSG00000102977	ACD	chr16	-	67658554	67658641	67657985	67658362	67658719	67658816	6524	466432777	34,29,55	291472988	19,29,57	236	149	0.337485	1	0.896,0.904,0.899	0.906,0.911,0.916	-0.011
ENSG00000102977	ACD	chr16	-	67658719	67658816	67657761	67657853	67658927	67659079	6525	251245405	0,0,5	152237466	5,1,3	246	149	0.763248	1	1.0,1.0,0.98	0.948,0.993,0.989	0.017
ENSG00000102977	ACD	chr16	-	67658719	67658816	67657985	67658362	67658927	67659079	6526	281272458	0,0,1	170266523	0,0,4	246	149	1	1	1.0,1.0,0.996	1.0,1.0,0.988	0.003
ENSG00000102977	ACD	chr16	-	67658927	67659079	67657761	67657853	67659536	67659613	6527	12,13,21	0,2,0	16,4,22	0,0,0	301	149	1	1	1.0,0.763,1.0	1.0,1.0,1.0	-0.079
ENSG00000102977	ACD	chr16	-	67659228	67659263	67658927	67659079	67659374	67659419	6528	374350585	0,2,0	222364759	0,0,0	184	149	1	1	1.0,0.993,1.0	1.0,1.0,1.0	-0.002
ENSG00000102977	ACD	chr16	-	67659228	67659263	67658927	67659079	67659536	67659613	6529	62,63,118	2,2,0	42,53,158	1,1,6	184	149	0.14886	1	0.962,0.962,1.0	0.971,0.977,0.955	0.007
ENSG00000102977	ACD	chr16	-	67659374	67659419	67658927	67659079	67659536	67659613	6530	61100159	2,2,0	69,99,193	1,1,6	194	149	0.222781	1	0.959,0.975,1.0	0.981,0.987,0.961	0.002
ENSG00000102977	ACD	chr16	-	67659374	67659419	67659228	67659263	67659536	67659613	6531	373392629	0,1,5	252405815	0,0,4	194	149	1	1	1.0,0.997,0.99	1.0,1.0,0.994	-0.002
ENSG00000102977	ACD	chr16	-	67659902	67660036	67659701	67659795	67660121	67660239	6532	247263377	0,0,3	162255473	0,0,2	283	149	1	1	1.0,1.0,0.985	1.0,1.0,0.992	-0.002
ENSG00000102977	ACD	chr16	-	67659902	67660045	67659052	67659795	67660121	67660232	6533	332336565	0,0,3	233382678	0,0,2	292	149	1	1	1.0,1.0,0.99	1.0,1.0,0.994	-0.001
ENSG00000018610	CXorf56	chrX	-	119541327	119541420	119538148	119539789	119542504	119542594	6534	146139323	0,0,0	153202378	0,0,2	242	149	1	1	1.0,1.0,1.0	1.0,1.0,0.991	0.003
ENSG00000018610	CXorf56	chrX	-	119542504	119542594	119541327	119541420	119544352	119544491	6535	141132316	0,0,0	130186361	0,0,1	239	149	1	1	1.0,1.0,1.0	1.0,1.0,0.996	0.001
ENSG00000018610	CXorf56	chrX	-	119542504	119542594	119541327	119541420	119545462	119545504	6536	48,43,111	0,0,0	53,69,151	0,0,1	239	149	1	1	1.0,1.0,1.0	1.0,1.0,0.989	0.004
ENSG00000018610	CXorf56	chrX	-	119544352	119544491	119541327	119541420	119545462	119545504	6537	89,95,170	0,0,0	60115228	0,0,1	288	149	1	1	1.0,1.0,1.0	1.0,1.0,0.992	0.003
ENSG00000018610	CXorf56	chrX	-	119544352	119544491	119542504	119542594	119545462	119545504	6538	181187374	0,0,0	136232435	0,0,2	288	149	1	1	1.0,1.0,1.0	1.0,1.0,0.991	0.003
ENSG00000018610	CXorf56	chrX	-	119545462	119545504	119544352	119544491	119560267	119560385	6539	97,99,193	0,0,0	75127226	2,0,2	191	149	1	1	1.0,1.0,1.0	0.967,1.0,0.989	0.015
ENSG00000166557	TMED3	chr15	+	79313756	79314005	79311061	79311417	79321977	79322847	6540	##########	3,3,1	##########	1,0,1	398	149	1	1	0.997,0.996,0.999	0.998,1.0,0.999	-0.002
ENSG00000166557	TMED3	chr15	+	79314540	79314655	79313756	79314005	79321977	79322837	6541	31,29,76	##########	17,18,48	##########	264	149	0.00497103	0.21884	0.017,0.019,0.026	0.015,0.01,0.015	0.007
ENSG00000166557	TMED3	chr15	+	79314540	79314655	79313756	79314005	79411399	79427432	6542	26,15,51	5,4,11	10,9,23	5,12,14	264	149	0.00098849	0.0888066	0.746,0.679,0.724	0.53,0.297,0.481	0.28
ENSG00000147251	DOCK11	chrX	+	118546020	118546116	118545322	118545392	118561382	118561517	6543	132126224	0,0,0	84118212	0,1,0	245	149	1	1	1.0,1.0,1.0	1.0,0.986,1.0	0.005
ENSG00000147251	DOCK11	chrX	+	118584734	118584857	118580096	118580179	118585040	118585117	6544	159130203	0,0,0	98163245	0,0,1	272	149	1	1	1.0,1.0,1.0	1.0,1.0,0.993	0.002
ENSG00000147251	DOCK11	chrX	+	118590209	118590302	118588412	118588478	118593213	118593337	6545	140118223	0,0,0	83140268	0,0,1	242	149	1	1	1.0,1.0,1.0	1.0,1.0,0.994	0.002
ENSG00000147251	DOCK11	chrX	+	118616201	118616240	118615599	118615711	118618549	118618728	6546	18,25,41	88,67,135	9,19,32	53,76,181	188	149	0.0528463	0.839789	0.139,0.228,0.194	0.119,0.165,0.123	0.051
ENSG00000147251	DOCK11	chrX	+	118618549	118618728	118615599	118615711	118624538	118624655	6547	220188295	0,0,0	126174376	0,1,0	328	149	1	1	1.0,1.0,1.0	1.0,0.988,1.0	0.004
ENSG00000147251	DOCK11	chrX	+	118624538	118624655	118618549	118618728	118627503	118627579	6548	187179247	0,0,3	110154261	0,2,4	266	149	0.560486	1	1.0,1.0,0.979	1.0,0.977,0.973	0.01
ENSG00000147251	DOCK11	chrX	+	118643456	118643594	118641189	118641305	118648944	118649127	6549	231193346	0,0,4	146184358	0,0,2	287	149	1	1	1.0,1.0,0.978	1.0,1.0,0.989	-0.004
ENSG00000147251	DOCK11	chrX	+	118671022	118671145	118662685	118662792	118675935	118676049	6550	211178311	0,0,0	157218375	0,0,2	272	149	1	1	1.0,1.0,1.0	1.0,1.0,0.99	0.003
ENSG00000158773	USF1	chr1	-	161042115	161042217	161041325	161041846	161042554	161042670	6552	46,83,87	0,0,0	29,88,76	0,1,0	251	149	1	1	1.0,1.0,1.0	1.0,0.981,1.0	0.006
ENSG00000197451	HNRNPAB	chr5	+	178204814	178205046	178204506	178204740	178205841	178206010	6561	##########	0,1,0	##########	0,0,0	381	149	1	1	1.0,0.999,1.0	1.0,1.0,1.0	0
ENSG00000197451	HNRNPAB	chr5	+	178209329	178209432	178207093	178207225	178210131	178210272	6562	##########	0,0,1	##########	0,0,1	252	149	1	1	1.0,1.0,0.999	1.0,1.0,1.0	0
ENSG00000197451	HNRNPAB	chr5	+	178209329	178209441	178207093	178207225	178210131	178210272	6563	##########	0,0,1	##########	0,0,1	261	149	1	1	1.0,1.0,0.999	1.0,1.0,1.0	0
ENSG00000197451	HNRNPAB	chr5	+	178209329	178209447	178207093	178207225	178210131	178210272	6564	##########	0,0,1	##########	0,0,1	267	149	1	1	1.0,1.0,1.0	1.0,1.0,1.0	0
ENSG00000197451	HNRNPAB	chr5	+	178210131	178210272	178209329	178209447	178210552	178211142	6567	##########	##########	##########	##########	290	149	0.055915	0.863645	0.675,0.671,0.678	0.637,0.627,0.646	0.038
ENSG00000163428	LRRC58	chr3	-	120335824	120335953	120334861	120335139	120348743	120349339	6568	644510971	4,4,0	##########	2,1,0	278	149	1	1	0.989,0.986,1.0	0.99,0.997,1.0	-0.004
