## Supplemental Tables and Videos for "APOBEC3 Activation Drives Epitranscriptomic Remodeling and Clonal Hematopoiesis": TableS3-vanderWerf-CB-rMATS.xlsx (part 14 of 60)

### Sheet: CB-A3C.vs.pCDH-ExonSkipping (continued)
GeneID	geneSymbol	chr	strand	exonStart_0base	exonEnd	upstreamES	upstreamEE	downstreamES	downstreamEE	ID	IJC_SAMPLE_1	SJC_SAMPLE_1	IJC_SAMPLE_2	SJC_SAMPLE_2	IncFormLen	SkipFormLen	PValue	FDR	IncLevel1	IncLevel2	IncLevelDifference
ENSG00000174628	IQCK	chr16	+	19730429	19730494	19717694	19718487	19733697	19733827	6570	44,27,41	0,0,6	12,34,47	2,0,0	214	149	0.0880219	1	1.0,1.0,0.826	0.807,1.0,1.0	0.006
ENSG00000174628	IQCK	chr16	+	19733697	19733827	19730429	19730494	19735352	19735450	6571	59,48,66	0,0,2	27,50,79	0,0,2	279	149	1	1	1.0,1.0,0.946	1.0,1.0,0.955	-0.003
ENSG00000174628	IQCK	chr16	+	19735352	19735450	19733697	19733827	19763847	19763900	6572	44,43,54	2,10,2	25,31,61	1,0,4	247	149	0.0396763	0.721374	0.93,0.722,0.942	0.938,1.0,0.902	-0.082
ENSG00000174628	IQCK	chr16	+	19735352	19735450	19733697	19733827	19788837	19788922	6573	20,23,26	1,0,0	16,17,38	0,0,0	247	149	1	1	0.923,1.0,1.0	1.0,1.0,1.0	-0.026
ENSG00000174628	IQCK	chr16	+	19763847	19763900	19735352	19735450	19788837	19788922	6576	5,7,14	0,0,1	5,6,8	2,0,5	202	149	0.00024483	0.039154	1.0,1.0,0.912	0.648,1.0,0.541	0.241
ENSG00000174628	IQCK	chr16	+	19763847	19764112	19733697	19733827	19788837	19788922	6577	7,21,18	1,0,0	8,23,13	0,0,0	414	149	1	1	0.716,1.0,1.0	1.0,1.0,1.0	-0.095
ENSG00000174628	IQCK	chr16	+	19763847	19764112	19735352	19735450	19788837	19788922	6578	11,21,30	0,0,1	13,29,22	2,0,5	414	149	0.000441	0.0556121	1.0,1.0,0.915	0.701,1.0,0.613	0.2
ENSG00000174628	IQCK	chr16	+	19764034	19764112	19763847	19763900	19788837	19788922	6579	30,24,42	0,1,0	13,32,42	0,0,0	227	149	1	1	1.0,0.94,1.0	1.0,1.0,1.0	-0.02
ENSG00000158850	B4GALT3	chr1	-	161173604	161173727	161172226	161172331	161173858	161174049	6580	341317636	2,0,0	205341659	0,2,0	272	149	1	1	0.989,1.0,1.0	1.0,0.989,1.0	0
ENSG00000158850	B4GALT3	chr1	-	161174992	161175228	161173604	161174049	161176433	161176508	6581	372290596	0,0,0	251396733	0,0,2	385	149	1	1	1.0,1.0,1.0	1.0,1.0,0.993	0.002
ENSG00000158850	B4GALT3	chr1	-	161175807	161175893	161174992	161175228	161176433	161176579	6582	133122198	0,0,0	97139229	0,0,1	235	149	1	1	1.0,1.0,1.0	1.0,1.0,0.993	0.002
ENSG00000158850	B4GALT3	chr1	-	161175807	161176074	161174906	161175228	161176433	161176579	6583	443397643	0,0,0	349444835	0,0,1	416	149	1	1	1.0,1.0,1.0	1.0,1.0,0.997	0.001
ENSG00000158850	B4GALT3	chr1	-	161175807	161176095	161174992	161175228	161176433	161176508	6584	393366602	0,0,0	316406762	0,0,1	437	149	1	1	1.0,1.0,1.0	1.0,1.0,0.996	0.001
ENSG00000158850	B4GALT3	chr1	-	161176911	161177103	161176433	161176579	161177422	161177497	6586	8,4,5	10,8,9	0,6,19	3,5,13	341	149	0.51999	1	0.259,0.179,0.195	0.0,0.344,0.39	-0.034
ENSG00000158850	B4GALT3	chr1	-	161176911	161177106	161176433	161176579	161177422	161177468	6587	8,4,5	10,8,9	0,6,19	3,5,13	344	149	0.517504	1	0.257,0.178,0.194	0.0,0.342,0.388	-0.034
ENSG00000103222	ABCC1	chr16	+	16009775	16009901	16007815	16007992	16014490	16014628	6588	231207326	4,0,1	176267380	1,2,0	275	149	1	1	0.969,1.0,0.994	0.99,0.986,1.0	-0.004
ENSG00000103222	ABCC1	chr16	+	16009775	16009901	16007815	16007992	16016495	16016621	6589	103108164	0,0,2	79136213	0,0,0	275	149	1	1	1.0,1.0,0.978	1.0,1.0,1.0	-0.007
ENSG00000103222	ABCC1	chr16	+	16014490	16014628	16007815	16007992	16016495	16016621	6590	91,65,126	0,0,2	60101164	0,0,0	287	149	1	1	1.0,1.0,0.97	1.0,1.0,1.0	-0.01
ENSG00000103222	ABCC1	chr16	+	16014490	16014628	16009775	16009901	16016495	16016621	6591	210164286	1,0,1	159232341	0,2,12	287	149	0.00701021	0.272094	0.991,1.0,0.993	1.0,0.984,0.937	0.021
ENSG00000103222	ABCC1	chr16	+	16014490	16014628	16009775	16009901	16033108	16033170	6592	145105179	9,3,8	112137195	6,9,8	287	149	0.704054	1	0.893,0.948,0.921	0.906,0.888,0.927	0.014
ENSG00000103222	ABCC1	chr16	+	16016495	16016621	16009775	16009901	16033108	16033170	6593	67,60,110	9,3,8	52,90,138	6,9,8	275	149	0.890607	1	0.801,0.916,0.882	0.824,0.844,0.903	0.009
ENSG00000103222	ABCC1	chr16	+	16016495	16016621	16014490	16014628	16033108	16033170	6594	156125238	24,6,19	114189308	13,5,21	275	149	0.147782	1	0.779,0.919,0.872	0.826,0.953,0.888	-0.032
ENSG00000103222	ABCC1	chr16	+	16016495	16016621	16014490	16014628	16036471	16036603	6595	86,62,125	2,0,0	57,92,172	0,0,2	275	149	1	1	0.959,1.0,1.0	1.0,1.0,0.979	-0.007
ENSG00000103222	ABCC1	chr16	+	16033108	16033170	16014490	16014628	16036471	16036603	6596	66,47,77	2,0,0	53,63,119	0,0,2	211	149	1	1	0.959,1.0,1.0	1.0,1.0,0.977	-0.006
ENSG00000103222	ABCC1	chr16	+	16033108	16033170	16016495	16016621	16036471	16036603	6597	115103174	0,0,2	96156232	0,2,0	211	149	1	1	1.0,1.0,0.984	1.0,0.982,1.0	0.001
ENSG00000103222	ABCC1	chr16	+	16036471	16036603	16014490	16014628	16044449	16044680	6598	107,89,167	1,0,0	70,95,194	0,0,0	281	149	1	1	0.983,1.0,1.0	1.0,1.0,1.0	-0.006
ENSG00000103222	ABCC1	chr16	+	16048141	16048303	16045835	16046013	16052723	16052816	6599	258236350	1,6,2	202252432	1,0,9	311	149	0.795586	1	0.992,0.95,0.988	0.99,1.0,0.958	-0.006
ENSG00000103222	ABCC1	chr16	+	16052723	16052816	16048141	16048303	16056091	16056295	6600	175169260	0,0,0	153197352	0,0,2	242	149	1	1	1.0,1.0,1.0	1.0,1.0,0.991	0.003
ENSG00000103222	ABCC1	chr16	+	16068155	16068302	16056091	16056295	16071641	16071729	6601	191209330	7,9,22	166243431	8,5,22	296	149	0.383877	1	0.932,0.921,0.883	0.913,0.961,0.908	-0.015
ENSG00000103222	ABCC1	chr16	+	16071641	16071729	16068155	16068302	16076325	16076401	6602	165177237	0,0,2	125177313	1,0,0	237	149	1	1	1.0,1.0,0.987	0.987,1.0,1.0	0
ENSG00000103222	ABCC1	chr16	+	16079351	16079478	16076173	16076401	16083365	16083542	6603	321278412	0,2,0	187271512	0,1,0	276	149	1	1	1.0,0.987,1.0	1.0,0.993,1.0	-0.002
ENSG00000103222	ABCC1	chr16	+	16079351	16079478	16076173	16076401	16086823	16086991	6604	145145192	2,0,2	87134250	0,1,0	276	149	1	1	0.975,1.0,0.981	1.0,0.986,1.0	-0.01
ENSG00000103222	ABCC1	chr16	+	16079351	16079478	16076173	16076401	16090404	16090588	6605	143129181	0,0,0	78116233	0,0,3	276	149	1	1	1.0,1.0,1.0	1.0,1.0,0.977	0.008
ENSG00000103222	ABCC1	chr16	+	16083365	16083542	16076173	16076401	16086823	16086991	6606	216193321	2,0,2	139174351	0,1,0	326	149	1	1	0.98,1.0,0.987	1.0,0.988,1.0	-0.007
ENSG00000103222	ABCC1	chr16	+	16083365	16083542	16076173	16076401	16090404	16090588	6607	41,35,57	0,0,0	22,34,61	0,0,3	326	149	0.581219	1	1.0,1.0,1.0	1.0,1.0,0.903	0.032
ENSG00000103222	ABCC1	chr16	+	16083365	16083542	16079351	16079478	16086823	16086991	6608	403343557	6,17,13	251334639	9,22,22	326	149	0.0463508	0.784095	0.968,0.902,0.951	0.927,0.874,0.93	0.03
ENSG00000103222	ABCC1	chr16	+	16083365	16083542	16079351	16079478	16090404	16090588	6609	228185293	4,1,2	134194349	0,4,4	326	149	0.719851	1	0.963,0.988,0.985	1.0,0.957,0.976	0.001
ENSG00000103222	ABCC1	chr16	+	16086823	16086991	16076173	16076401	16090404	16090588	6610	186196311	0,0,0	118181333	0,0,3	317	149	1	1	1.0,1.0,1.0	1.0,1.0,0.981	0.006
ENSG00000103222	ABCC1	chr16	+	16086823	16086991	16079351	16079478	16090404	16090588	6611	190213322	4,1,2	127202355	0,4,4	317	149	0.688018	1	0.957,0.99,0.987	1.0,0.96,0.977	-0.001
ENSG00000103222	ABCC1	chr16	+	16086823	16086991	16083365	16083542	16090404	16090588	6612	364360580	5,6,7	238320637	3,0,14	317	149	0.789346	1	0.972,0.966,0.975	0.974,1.0,0.955	-0.005
ENSG00000103222	ABCC1	chr16	+	16098872	16098902	16090404	16090588	16102626	16102717	6613	2,8,2	175151242	0,0,6	124182302	179	149	0.558706	1	0.009,0.042,0.007	0.0,0.0,0.016	0.014
ENSG00000103222	ABCC1	chr16	+	16105399	16105460	16102682	16102717	16106737	16106873	6614	0,0,0	154133188	0,0,1	78147235	210	149	1	1	0.0,0.0,0.0	0.0,0.0,0.003	-0.001
ENSG00000103222	ABCC1	chr16	+	16114765	16115076	16111374	16111582	16121974	16122103	6615	438363665	0,0,0	265431805	0,1,4	460	149	1	1	1.0,1.0,1.0	1.0,0.993,0.985	0.007
ENSG00000103222	ABCC1	chr16	+	16124788	16124915	16121974	16122174	16125809	16125911	6616	293256473	1,0,2	167299481	0,0,0	276	149	1	1	0.994,1.0,0.992	1.0,1.0,1.0	-0.005
ENSG00000103222	ABCC1	chr16	+	16124788	16124915	16121974	16122174	16131788	16131935	6617	152120212	0,2,0	83150230	0,1,0	276	149	1	1	1.0,0.97,1.0	1.0,0.988,1.0	-0.006
ENSG00000103222	ABCC1	chr16	+	16125809	16125911	16121974	16122174	16131788	16131935	6618	110,93,186	0,2,0	77135211	0,1,0	251	149	1	1	1.0,0.965,1.0	1.0,0.988,1.0	-0.008
ENSG00000103222	ABCC1	chr16	+	16125809	16125911	16124788	16124915	16131788	16131935	6619	254228447	0,1,0	161287469	0,0,0	251	149	1	1	1.0,0.993,1.0	1.0,1.0,1.0	-0.002
ENSG00000103222	ABCC1	chr16	+	16138363	16138558	16136477	16136644	16141172	16141525	6620	336256482	1,3,7	181340472	1,4,1	344	149	0.211736	1	0.993,0.974,0.968	0.987,0.974,0.995	-0.007
ENSG00000171827	ZNF570	chr19	+	37470303	37470387	37469079	37469557	37475880	37476007	6621	13,7,18	0,3,2	6,12,18	0,4,8	233	149	0.138738	1	1.0,0.599,0.852	1.0,0.657,0.59	0.068
ENSG00000126016	AMOT	chrX	-	112822254	112823144	112815357	112815877	112825071	112825128	6625	77,90,92	0,0,0	41,77,105	0,2,0	1039	149	1	1	1.0,1.0,1.0	1.0,0.847,1.0	0.051
ENSG00000126016	AMOT	chrX	-	112825071	112825220	112823136	112823188	112832293	112832370	6626	22,18,18	1,0,0	19,23,28	0,1,0	298	149	1	1	0.917,1.0,1.0	1.0,0.92,1.0	-0.001
ENSG00000145103	ILDR1	chr3	-	121994181	121994313	121993149	121993970	122001307	122001454	6627	0,2,0	0,2,0	1,0,0	0,0,0	281	149	1	1	NA,0.347,NA	1.0,NA,NA	-0.653
ENSG00000101935	AMMECR1	chrX	-	110202445	110202536	110200953	110201050	110264488	110264599	6628	68,55,77	0,1,0	37,36,112	0,0,0	240	149	1	1	1.0,0.972,1.0	1.0,1.0,1.0	-0.009
ENSG00000101935	AMMECR1	chrX	-	110216517	110216632	110202445	110202536	110264488	110264599	6629	120114207	0,0,1	80145249	0,0,0	264	149	1	1	1.0,1.0,0.992	1.0,1.0,1.0	-0.003
ENSG00000101935	AMMECR1	chrX	-	110264488	110264599	110216517	110216632	110317598	110317771	6630	107,92,203	1,9,4	60131186	5,2,2	260	149	0.329689	1	0.984,0.854,0.967	0.873,0.974,0.982	-0.008
ENSG00000188153	COL4A5	chrX	+	108573573	108573654	108571810	108571837	108575909	108575972	6631	39,19,67	0,0,1	16,32,67	2,0,4	230	149	0.0423045	0.745134	1.0,1.0,0.977	0.838,1.0,0.916	0.074
ENSG00000188153	COL4A5	chrX	+	108621802	108621892	108620258	108620426	108622675	108622825	6632	45,38,47	0,1,0	25,41,59	0,0,0	239	149	1	1	1.0,0.959,1.0	1.0,1.0,1.0	-0.014
ENSG00000188153	COL4A5	chrX	+	108670227	108670236	108668318	108668504	108674744	108674753	6633	0,0,0	0,2,2	0,0,2	0,0,2	158	149	1	1	NA,0.0,0.0	NA,NA,0.485	-0.485
ENSG00000188153	COL4A5	chrX	+	108674744	108674753	108668318	108668504	108677499	108677633	6634	0,2,2	21,23,33	0,0,2	18,29,41	158	149	0.452725	1	0.0,0.076,0.054	0.0,0.0,0.044	0.029
ENSG00000188153	COL4A5	chrX	+	108695266	108695439	108694806	108694921	108696296	108697541	6635	48,51,103	0,4,4	35101105	0,4,3	322	149	0.515244	1	1.0,0.855,0.923	1.0,0.921,0.942	-0.028
ENSG00000167695	FAM57A	chr17	+	737845	738047	732676	733181	741300	742841	6637	174114275	2,5,8	122130328	2,1,3	351	149	0.0187452	0.477603	0.974,0.906,0.936	0.963,0.982,0.979	-0.036
ENSG00000167695	FAM57A	chr17	+	740504	740600	733124	733181	741300	742014	6638	63,51,139	2,5,8	28,64,165	2,1,3	245	149	0.0215863	0.515535	0.95,0.861,0.914	0.895,0.975,0.971	-0.039
ENSG00000167695	FAM57A	chr17	+	740504	740600	737845	738047	741300	742014	6639	163134352	3,0,5	86173401	2,2,7	245	149	0.445198	1	0.971,1.0,0.977	0.963,0.981,0.972	0.011
ENSG00000174574	AKIRIN1	chr1	+	38998170	38998311	38991222	38991600	39000971	39001106	6640	##########	0,1,0	##########	0,2,0	290	149	1	1	1.0,0.998,1.0	1.0,0.996,1.0	0.001
ENSG00000174574	AKIRIN1	chr1	+	38998170	38998311	38991222	38991600	39003346	39003418	6641	470374674	0,0,2	283402805	0,1,0	290	149	1	1	1.0,1.0,0.994	1.0,0.995,1.0	0
ENSG00000174574	AKIRIN1	chr1	+	39000971	39001106	38991287	38991600	39003346	39003418	6642	503455788	0,0,2	308482973	0,1,0	284	149	1	1	1.0,1.0,0.995	1.0,0.996,1.0	0
ENSG00000174574	AKIRIN1	chr1	+	39000971	39001106	38998170	38998311	39003346	39003418	6643	##########	6,18,20	##########	11,15,19	284	149	0.850411	1	0.989,0.964,0.977	0.969,0.972,0.981	0.003
ENSG00000215788	TNFRSF25	chr1	-	6462862	6462970	6462628	6462666	6464374	6464453	6646	20,22,62	0,0,0	22,24,34	1,0,0	257	149	1	1	1.0,1.0,1.0	0.927,1.0,1.0	0.024
ENSG00000215788	TNFRSF25	chr1	-	6462862	6462970	6462636	6462663	6463071	6463127	6647	29,23,56	4,1,2	18,28,60	3,0,6	257	149	0.666882	1	0.808,0.93,0.942	0.777,1.0,0.853	0.017
ENSG00000215788	TNFRSF25	chr1	-	6462862	6463127	6462628	6462666	6464374	6464453	6649	45,51,100	0,0,0	39,55,85	1,0,0	414	149	1	1	1.0,1.0,1.0	0.933,1.0,1.0	0.022
ENSG00000215788	TNFRSF25	chr1	-	6462862	6463147	6462628	6462666	6464374	6464453	6650	37,42,76	0,0,0	34,37,56	1,0,0	434	149	1	1	1.0,1.0,1.0	0.921,1.0,1.0	0.026
ENSG00000215788	TNFRSF25	chr1	-	6463071	6463127	6462862	6462970	6464374	6464453	6653	33,20,66	2,1,7	19,41,74	3,2,6	205	149	0.853073	1	0.923,0.936,0.873	0.822,0.937,0.9	0.024
ENSG00000215788	TNFRSF25	chr1	-	6464374	6464453	6462628	6462666	6464551	6464719	6654	24,3,32	0,0,4	12,16,38	0,0,1	228	149	0.379498	1	1.0,1.0,0.839	1.0,1.0,0.961	-0.041
ENSG00000215788	TNFRSF25	chr1	-	6465087	6465222	6462862	6464719	6465439	6465560	6655	66,32,84	1,0,3	38,69,121	2,2,4	284	149	0.18203	1	0.972,1.0,0.936	0.909,0.948,0.941	0.037
ENSG00000129682	FGF13	chrX	-	138857511	138857679	138708817	138708928	139204058	139204271	6656	5,21,2	1,8,7	4,20,2	2,2,0	317	149	0.028426	0.600056	0.702,0.552,0.118	0.485,0.825,1.0	-0.313
ENSG00000166707	ZCCHC18	chrX	+	104113433	104113573	104113194	104113246	104115251	104115842	6658	30,26,42	0,4,2	20,23,37	3,1,2	289	149	0.920322	1	1.0,0.77,0.915	0.775,0.922,0.905	0.028
ENSG00000166681	NGFRAP1	chrX	+	103377027	103377106	103376339	103376613	103377462	103378077	6659	111149243	0,0,0	116172306	0,1,3	228	149	1	1	1.0,1.0,1.0	1.0,0.991,0.985	0.008
ENSG00000166681	NGFRAP1	chrX	+	103377027	103377106	103376339	103376613	103377509	103378077	6660	##########	0,5,1	##########	2,1,12	228	149	1	1	1.0,0.989,0.999	0.995,0.998,0.987	0.003
ENSG00000226824	RP4-756H11.3	chr7	+	66667397	66667610	66654550	66654626	66668763	66668913	6661	8,0,6	0,0,0	3,2,8	0,0,1	362	149	1	1	1.0,NA,1.0	1.0,1.0,0.767	0.078
ENSG00000163312	HELQ	chr4	-	83418092	83418206	83416730	83416865	83421562	83421736	6663	68,66,112	0,0,0	65,62,120	0,0,1	263	149	1	1	1.0,1.0,1.0	1.0,1.0,0.986	0.005
ENSG00000163312	HELQ	chr4	-	83421562	83421736	83418092	83418206	83425993	83426092	6664	101,94,163	0,2,1	68,89,157	0,0,0	323	149	1	1	1.0,0.956,0.987	1.0,1.0,1.0	-0.019
ENSG00000163312	HELQ	chr4	-	83425993	83426092	83421562	83421736	83427562	83427720	6665	77,77,135	0,0,2	48,69,136	0,0,0	248	149	1	1	1.0,1.0,0.976	1.0,1.0,1.0	-0.008
ENSG00000163312	HELQ	chr4	-	83427562	83427720	83425993	83426092	83429523	83429746	6666	94,72,163	0,1,0	60,96,168	0,0,0	307	149	1	1	1.0,0.972,1.0	1.0,1.0,1.0	-0.009
ENSG00000163312	HELQ	chr4	-	83441304	83441403	83439862	83440008	83448782	83448961	6667	35,41,56	0,0,4	25,43,81	0,0,0	248	149	0.695812	1	1.0,1.0,0.894	1.0,1.0,1.0	-0.035
ENSG00000163312	HELQ	chr4	-	83443516	83443614	83441304	83441403	83446013	83446086	6668	34,52,78	3,0,5	35,53,115	3,0,4	247	149	0.551047	1	0.872,1.0,0.904	0.876,1.0,0.945	-0.015
ENSG00000163312	HELQ	chr4	-	83446013	83446086	83441304	83441403	83446834	83447035	6669	19,11,29	0,0,1	13,10,41	0,0,0	222	149	1	1	1.0,1.0,0.951	1.0,1.0,1.0	-0.016
ENSG00000163312	HELQ	chr4	-	83446013	83446086	83441304	83441403	83448782	83448961	6670	10,5,9	0,0,0	5,10,6	2,0,0	222	149	1	1	1.0,1.0,1.0	0.627,1.0,1.0	0.124
ENSG00000163312	HELQ	chr4	-	83446834	83447035	83441304	83441403	83448782	83448961	6671	53,37,88	0,0,0	34,33,86	2,0,0	350	149	1	1	1.0,1.0,1.0	0.879,1.0,1.0	0.04
ENSG00000163312	HELQ	chr4	-	83446834	83447035	83446013	83446086	83448782	83448961	6672	76,60,133	11,9,13	53,57,150	6,16,9	350	149	0.890589	1	0.746,0.739,0.813	0.79,0.603,0.876	0.01
ENSG00000259132	RP11-298I3.5	chr14	-	22947170	22947239	22946269	22946708	22947600	22947731	6686	430554824	0,2,0	358553961	0,0,1	218	149	1	1	1.0,0.995,1.0	1.0,1.0,0.998	-0.001
ENSG00000133519	ZDHHC8P1	chr22	-	23401840	23401953	23399583	23400583	23402360	23402572	6687	0,0,0	2,2,0	0,0,2	0,0,2	262	149	1	1	0.0,0.0,NA	NA,NA,0.363	-0.363
ENSG00000158301	GPRASP2	chrX	+	102713090	102713217	102712444	102712552	102713781	102713849	6689	7,5,11	0,2,0	4,6,7	0,1,1	276	149	1	1	1.0,0.574,1.0	1.0,0.764,0.791	0.006
ENSG00000158301	GPRASP2	chrX	+	102713129	102713217	102712175	102712552	102713781	102713849	6690	9,7,17	0,2,0	6,6,11	0,1,1	237	149	1	1	1.0,0.688,1.0	1.0,0.79,0.874	0.008
ENSG00000125962	ARMCX5	chrX	+	102600919	102601032	102599509	102599847	102601463	102601509	6691	74,52,118	63,52,101	28,54,112	38,43,107	262	149	0.573766	1	0.4,0.363,0.399	0.295,0.417,0.373	0.026
ENSG00000125962	ARMCX5	chrX	+	102600919	102601032	102599521	102599859	102601463	102601509	6692	47,30,64	5,16,8	26,31,56	11,15,21	262	149	0.0528939	0.839911	0.842,0.516,0.82	0.573,0.54,0.603	0.154
ENSG00000125962	ARMCX5	chrX	+	102601463	102601509	102599537	102599847	102601879	102602164	6693	69,60,139	1,0,0	54,65,129	0,0,4	195	149	0.632543	1	0.981,1.0,1.0	1.0,1.0,0.961	0.007
ENSG00000215304	RP13-395E19.3	chr15	-	32406997	32407217	32406218	32406298	32410581	32410660	6694	16,24,32	2,0,0	12,24,33	0,0,0	369	149	1	1	0.764,1.0,1.0	1.0,1.0,1.0	-0.079
ENSG00000215304	RP13-395E19.3	chr15	-	32410581	32410660	32406997	32407217	32421681	32421728	6695	14,21,39	0,0,0	9,17,31	0,0,1	228	149	1	1	1.0,1.0,1.0	1.0,1.0,0.953	0.016
ENSG00000166432	ZMAT1	chrX	-	101887197	101887304	101886631	101886731	101892704	101892754	6696	0,3,4	0,0,4	0,0,0	2,0,0	256	149	1	1	NA,1.0,0.368	0.0,NA,NA	0.684
ENSG00000166432	ZMAT1	chrX	-	101887197	101887304	101886631	101886731	101894453	101894904	6697	0,3,3	1,3,1	0,2,0	0,5,7	256	149	1	1	0.0,0.368,0.636	NA,0.189,0.0	0.24
ENSG00000166432	ZMAT1	chrX	-	101887197	101887304	101886631	101886731	101895813	101895879	6698	0,3,4	0,5,1	0,0,0	3,4,2	256	149	1	1	NA,0.259,0.7	0.0,0.0,0.0	0.479
ENSG00000166432	ZMAT1	chrX	-	101892704	101892754	101886631	101886731	101894453	101894904	6699	0,0,2	1,3,1	3,0,0	0,5,7	199	149	0.345894	1	0.0,0.0,0.6	1.0,0.0,0.0	-0.133
ENSG00000166432	ZMAT1	chrX	-	101892704	101892754	101887197	101887304	101894453	101894904	6700	0,0,2	0,0,0	1,0,0	0,2,0	199	149	1	1	NA,NA,1.0	1.0,0.0,NA	0.5
ENSG00000166432	ZMAT1	chrX	-	101894453	101894904	101886631	101886731	101895813	101895879	6701	47,54,38	0,5,1	35,53,69	3,4,2	600	149	0.427148	1	1.0,0.728,0.904	0.743,0.767,0.895	0.076
ENSG00000166432	ZMAT1	chrX	-	101894453	101894904	101887197	101887304	101895813	101895879	6702	46,51,37	0,0,1	35,50,62	0,0,0	600	149	1	1	1.0,1.0,0.902	1.0,1.0,1.0	-0.033
ENSG00000166432	ZMAT1	chrX	-	101895813	101895879	101886631	101886731	101897867	101898042	6703	3,6,6	0,0,0	4,4,7	0,1,0	215	149	1	1	1.0,1.0,1.0	1.0,0.735,1.0	0.088
ENSG00000166432	ZMAT1	chrX	-	101895813	101895882	101886631	101886731	101897867	101898042	6704	7,16,4	0,0,0	5,10,8	0,1,0	218	149	1	1	1.0,1.0,1.0	1.0,0.872,1.0	0.043
ENSG00000166432	ZMAT1	chrX	-	101918512	101918633	101904223	101904330	101931716	101931764	6705	3,0,0	7,14,18	0,0,0	7,19,19	270	149	0.791562	1	0.191,0.0,0.0	0.0,0.0,0.0	0.064
ENSG00000184867	ARMCX2	chrX	-	101659407	101659501	101659075	101659148	101659757	101659835	6710	0,6,2	0,0,0	0,0,0	0,0,1	243	149	1	1	NA,1.0,1.0	NA,NA,0.0	1
ENSG00000184867	ARMCX2	chrX	-	101659418	101659501	101659075	101659148	101659757	101659796	6712	0,5,0	0,0,0	2,2,3	0,0,1	232	149	1	1	NA,1.0,NA	1.0,1.0,0.658	0.114
ENSG00000102393	GLA	chrX	-	101399743	101399800	101398784	101398946	101400665	101400757	6713	2,3,7	393320639	0,11,8	246347736	206	149	0.861356	1	0.004,0.007,0.008	0.0,0.022,0.008	-0.004
ENSG00000102393	GLA	chrX	-	101400665	101400757	101398784	101398946	101401631	101401809	6714	##########	0,0,0	##########	0,0,2	241	149	1	1	1.0,1.0,1.0	1.0,1.0,0.997	0.001
ENSG00000102393	GLA	chrX	-	101401232	101401347	101400665	101400757	101401631	101401809	6715	2,2,5	358277609	0,0,4	274343648	264	149	1	1	0.003,0.004,0.005	0.0,0.0,0.003	0.003
ENSG00000102393	GLA	chrX	-	101401631	101401809	101400665	101400757	101403810	101403985	6716	##########	0,1,0	##########	0,0,0	327	149	1	1	1.0,0.997,1.0	1.0,1.0,1.0	-0.001
ENSG00000000003	TSPAN6	chrX	-	100630758	100630866	100627108	100629986	100632484	100632568	6717	20,33,52	0,1,0	56,70,90	0,0,0	257	149	1	1	1.0,0.95,1.0	1.0,1.0,1.0	-0.017
ENSG00000000003	TSPAN6	chrX	-	100633404	100633539	100632484	100632568	100633930	100634029	6719	15,38,43	1,0,0	59,69,127	2,0,0	284	149	1	1	0.887,1.0,1.0	0.939,1.0,1.0	-0.017
ENSG00000000003	TSPAN6	chrX	-	100633930	100634029	100632484	100632568	100635177	100635252	6720	9,6,11	0,0,0	16,16,26	0,0,2	248	149	1	1	1.0,1.0,1.0	1.0,1.0,0.886	0.038
ENSG00000161647	MPP3	chr17	-	43814010	43814091	43811111	43811205	43816037	43816079	6725	5,8,5	0,0,0	4,10,9	2,0,1	230	149	0.601297	1	1.0,1.0,1.0	0.564,1.0,0.854	0.194
ENSG00000161647	MPP3	chr17	-	43814196	43814361	43814010	43814091	43816037	43816079	6726	7,14,26	0,0,1	7,10,41	0,0,2	314	149	1	1	1.0,1.0,0.925	1.0,1.0,0.907	0.006
ENSG00000161647	MPP3	chr17	-	43818045	43818110	43816037	43816079	43823930	43824005	6728	1,8,6	0,0,0	4,4,8	0,0,2	214	149	1	1	1.0,1.0,1.0	1.0,1.0,0.736	0.088
ENSG00000161647	MPP3	chr17	-	43820861	43821058	43817918	43818110	43823930	43824005	6730	6,12,18	0,4,0	5,7,32	0,0,3	346	149	0.534082	1	1.0,0.564,1.0	1.0,1.0,0.821	-0.086
ENSG00000161647	MPP3	chr17	-	43825755	43825841	43823930	43824005	43827750	43827832	6731	9,10,16	0,0,0	7,22,33	0,1,0	235	149	1	1	1.0,1.0,1.0	1.0,0.933,1.0	0.022
ENSG00000161647	MPP3	chr17	-	43830026	43830107	43829653	43829791	43831243	43831321	6732	10,34,25	0,0,0	14,34,51	1,0,0	230	149	1	1	1.0,1.0,1.0	0.901,1.0,1.0	0.033
ENSG00000161647	MPP3	chr17	-	43832076	43832251	43831881	43831943	43832760	43832819	6733	0,2,2	5,4,9	0,0,8	4,11,13	324	149	0.418502	1	0.0,0.187,0.093	0.0,0.0,0.221	0.02
ENSG00000107929	LARP4B	chr10	-	812920	813213	806913	808272	814741	814850	6734	362280560	0,0,2	244324579	2,0,1	442	149	1	1	1.0,1.0,0.99	0.976,1.0,0.995	0.006
ENSG00000107929	LARP4B	chr10	-	814945	815070	814441	814850	820799	820845	6735	188134263	0,0,0	116181333	1,0,0	274	149	1	1	1.0,1.0,1.0	0.984,1.0,1.0	0.005
ENSG00000107929	LARP4B	chr10	-	817724	817889	814945	815070	820799	820845	6736	501404827	0,0,0	##########	0,0,2	314	149	1	1	1.0,1.0,1.0	1.0,1.0,0.996	0.001
ENSG00000107929	LARP4B	chr10	-	825064	825316	820799	820845	825763	825870	6737	##########	0,1,4	##########	1,2,6	401	149	1	1	1.0,0.995,0.99	0.993,0.992,0.988	0.004
ENSG00000107929	LARP4B	chr10	-	830866	830977	829680	829734	836402	836506	6738	521464751	0,0,0	269432904	0,0,1	260	149	1	1	1.0,1.0,1.0	1.0,1.0,0.998	0.001
ENSG00000107929	LARP4B	chr10	-	844976	845055	842931	843068	863742	863883	6739	357325600	3,7,7	238361649	3,3,17	228	149	0.346946	1	0.987,0.968,0.982	0.981,0.987,0.961	0.003
ENSG00000107929	LARP4B	chr10	-	863742	863883	844976	845055	864122	864270	6740	431424814	2,0,0	301454829	0,0,2	290	149	1	1	0.991,1.0,1.0	1.0,1.0,0.995	-0.001
ENSG00000107929	LARP4B	chr10	-	864122	864270	844976	845055	884446	884506	6741	186171304	2,0,0	121225366	0,0,0	297	149	1	1	0.979,1.0,1.0	1.0,1.0,1.0	-0.007
ENSG00000107929	LARP4B	chr10	-	870008	870083	864153	864270	884446	884506	6742	3,4,6	184171305	3,10,10	121225364	224	149	0.120402	1	0.011,0.015,0.013	0.016,0.029,0.018	-0.008
ENSG00000107929	LARP4B	chr10	-	870012	870083	864122	864270	884446	884506	6743	10,12,17	184171305	4,20,12	121225364	220	149	0.566751	1	0.036,0.045,0.036	0.022,0.057,0.022	0.005
ENSG00000174243	DDX23	chr12	-	48832077	48832186	48831141	48831316	48833276	48833519	6746	283245470	0,2,0	193243550	0,0,0	258	149	1	1	1.0,0.986,1.0	1.0,1.0,1.0	-0.005
ENSG00000174243	DDX23	chr12	-	48832421	48832573	48831828	48832186	48833276	48833345	6747	##########	0,1,0	##########	0,0,0	301	149	1	1	1.0,0.997,1.0	1.0,1.0,1.0	-0.001
ENSG00000174243	DDX23	chr12	-	48835119	48835214	48834319	48834497	48836120	48836266	6748	0,3,0	332312606	3,4,1	237288705	244	149	1	1	0.0,0.006,0.0	0.008,0.008,0.001	-0.004
ENSG00000174243	DDX23	chr12	-	48837523	48837657	48837280	48837393	48837941	48838080	6750	637485940	0,6,1	##########	0,2,4	283	149	1	1	1.0,0.977,0.998	1.0,0.993,0.993	-0.004
ENSG00000147202	DIAPH2	chrX	+	96735757	96735790	96684662	96685190	96738585	96738762	6753	58,48,76	66,86,50	30,54,77	50,58,104	182	149	0.457892	1	0.418,0.314,0.554	0.329,0.433,0.377	0.049
ENSG00000147202	DIAPH2	chrX	+	96738585	96738762	96684662	96685190	96758153	96758258	6754	196214201	0,0,1	134209304	0,0,0	326	149	1	1	1.0,1.0,0.989	1.0,1.0,1.0	-0.004
ENSG00000147202	DIAPH2	chrX	+	96738585	96738762	96684662	96685190	96881578	96881718	6755	97,112,79	0,0,2	61,86,156	0,1,0	326	149	1	1	1.0,1.0,0.948	1.0,0.975,1.0	-0.009
ENSG00000147202	DIAPH2	chrX	+	96758153	96758258	96684662	96685190	96881578	96881718	6756	3,2,10	0,0,2	4,9,9	0,1,0	254	149	1	1	1.0,1.0,0.746	1.0,0.841,1.0	-0.032
ENSG00000147202	DIAPH2	chrX	+	96758153	96758258	96738585	96738762	96763099	96763120	6757	166195227	0,0,1	115237261	0,2,0	254	149	1	1	1.0,1.0,0.993	1.0,0.986,1.0	0.002
ENSG00000147202	DIAPH2	chrX	+	96758153	96758258	96738585	96738762	96881578	96881718	6758	85,85,113	0,2,2	66113137	0,3,0	254	149	0.577817	1	1.0,0.961,0.971	1.0,0.957,1.0	-0.008
ENSG00000147202	DIAPH2	chrX	+	96763099	96763120	96738585	96738762	96881578	96881718	6759	6,6,15	0,2,2	3,11,13	0,3,0	170	149	0.360311	1	1.0,0.724,0.868	1.0,0.763,1.0	-0.057
ENSG00000147202	DIAPH2	chrX	+	96763099	96763120	96758153	96758258	96881578	96881718	6760	95120141	7,3,14	56141147	5,9,14	170	149	0.54021	1	0.922,0.972,0.898	0.908,0.932,0.902	0.017
ENSG00000197603	C5orf42	chr5	-	37142309	37142480	37139339	37139370	37148180	37148268	6766	34,30,22	0,2,0	33,43,39	0,0,0	320	149	1	1	1.0,0.875,1.0	1.0,1.0,1.0	-0.042
ENSG00000197603	C5orf42	chr5	-	37157312	37157420	37153739	37153993	37157669	37157814	6767	7,6,8	9,8,10	8,3,4	6,23,11	257	149	0.162832	1	0.311,0.303,0.317	0.436,0.07,0.174	0.084
ENSG00000197603	C5orf42	chr5	-	37157312	37157462	37153739	37153993	37157669	37157868	6768	3,3,3	9,8,10	3,2,2	6,23,11	299	149	0.276925	1	0.142,0.157,0.13	0.199,0.042,0.083	0.035
ENSG00000197603	C5orf42	chr5	-	37206196	37206296	37205314	37205454	37213558	37213622	6769	19,12,17	0,2,0	7,21,9	0,0,2	249	149	1	1	1.0,0.782,1.0	1.0,1.0,0.729	0.018
ENSG00000197603	C5orf42	chr5	-	37206196	37206425	37205314	37205454	37213558	37213622	6770	35,38,63	0,2,0	24,36,44	0,0,2	378	149	1	1	1.0,0.882,1.0	1.0,1.0,0.897	-0.005
ENSG00000197603	C5orf42	chr5	-	37213558	37213732	37206196	37206425	37221323	37221488	6771	25,32,56	0,2,0	30,22,42	0,0,0	323	149	1	1	1.0,0.881,1.0	1.0,1.0,1.0	-0.04
ENSG00000197603	C5orf42	chr5	-	37243012	37243119	37239712	37239869	37244374	37244607	6772	39,31,45	0,3,4	17,29,50	0,4,3	256	149	0.932946	1	1.0,0.857,0.868	1.0,0.808,0.907	0.003
ENSG00000197603	C5orf42	chr5	-	37244374	37244607	37243012	37243119	37245478	37245598	6773	70,47,73	0,2,0	29,46,80	2,0,0	382	149	1	1	1.0,0.902,1.0	0.85,1.0,1.0	0.017
ENSG00000197603	C5orf42	chr5	-	37245478	37245598	37243012	37243119	37247617	37247745	6774	2,4,0	0,0,0	4,0,0	0,1,0	269	149	1	1	1.0,1.0,NA	1.0,0.0,NA	0.5
ENSG00000197603	C5orf42	chr5	-	37245478	37245598	37244374	37244607	37245709	37245845	6775	33,46,60	0,0,2	20,34,52	0,0,0	269	149	1	1	1.0,1.0,0.943	1.0,1.0,1.0	-0.019
ENSG00000197603	C5orf42	chr5	-	37245709	37245845	37245478	37245598	37247617	37247745	6776	29,39,57	4,2,0	26,35,41	2,0,0	285	149	0.045096	0.77194	0.791,0.911,1.0	0.872,1.0,1.0	-0.057
ENSG00000242338	BMS1P4	chr10	-	73720006	73720194	73719159	73719299	73720537	73720659	6777	0,0,0	9,22,42	1,0,0	23,18,32	337	149	1	1	0.0,0.0,0.0	0.019,0.0,0.0	-0.006
ENSG00000242338	BMS1P4	chr10	-	73722388	73722577	73721361	73721504	73725960	73726040	6778	32,40,72	13,3,5	37,41,61	0,4,2	338	149	0.0079924	0.291461	0.52,0.855,0.864	1.0,0.819,0.931	-0.17
ENSG00000162521	RBBP4	chr1	+	32657426	32657572	32651913	32652061	32668224	32668281	6779	##########	0,0,1	##########	1,0,1	295	149	1	1	1.0,1.0,1.0	0.999,1.0,1.0	0
ENSG00000162521	RBBP4	chr1	+	32662245	32662337	32657426	32657572	32668224	32668337	6781	11,16,13	##########	4,8,16	##########	241	149	1	1	0.002,0.004,0.002	0.001,0.002,0.002	0.001
ENSG00000162521	RBBP4	chr1	+	32668224	32668398	32657426	32657572	32668738	32668854	6783	##########	0,0,0	##########	1,2,0	323	149	1	1	1.0,1.0,1.0	0.999,0.999,1.0	0.001
ENSG00000162521	RBBP4	chr1	+	32668738	32668854	32668224	32668398	32668971	32669088	6785	##########	2,3,0	##########	1,3,0	265	149	1	1	0.999,0.999,1.0	0.999,0.999,1.0	0
ENSG00000162521	RBBP4	chr1	+	32668738	32668854	32668224	32668398	32669044	32669132	6786	##########	0,0,3	##########	1,0,5	265	149	1	1	1.0,1.0,0.998	0.999,1.0,0.998	0
ENSG00000162521	RBBP4	chr1	+	32672641	32672699	32672449	32672526	32672790	32672901	6787	##########	0,0,1	##########	0,0,0	207	149	1	1	1.0,1.0,1.0	1.0,1.0,1.0	0
ENSG00000162521	RBBP4	chr1	+	32673458	32673580	32672790	32672901	32679639	32679908	6788	34,40,29	##########	29,30,55	##########	271	149	1	1	0.006,0.008,0.003	0.008,0.005,0.005	0
ENSG00000162521	RBBP4	chr1	+	32679634	32679698	32672790	32672901	32680525	32680651	6789	0,0,5	0,4,18	3,1,3	9,5,15	213	149	1	1	NA,0.0,0.163	0.189,0.123,0.123	-0.063
ENSG00000162521	RBBP4	chr1	+	32679639	32679817	32672790	32672901	32680525	32680653	6790	##########	0,4,18	##########	9,5,15	327	149	1	1	1.0,0.997,0.994	0.992,0.997,0.995	0.002
ENSG00000065970	FOXJ2	chr12	+	8050349	8050440	8049361	8049571	8050521	8050620	6792	0,0,1	61,64,88	0,1,8	32,67,78	240	149	0.129926	1	0.0,0.0,0.007	0.0,0.009,0.06	-0.021
ENSG00000173198	CYSLTR1	chrX	-	78283453	78283540	78271463	78273773	78327304	78327483	6794	239224372	7,5,7	136282437	5,6,9	236	149	0.925619	1	0.956,0.966,0.971	0.945,0.967,0.968	0.004
ENSG00000102144	PGK1	chrX	+	78118050	78118170	78117311	78117415	78122834	78122903	6796	##########	5,1,16	##########	9,7,6	269	149	1	1	0.999,1.0,0.998	0.997,0.999,0.999	0.001
ENSG00000102144	PGK1	chrX	+	78124873	78125051	78123194	78123374	78125326	78125425	6797	##########	1,0,2	##########	1,2,0	327	149	1	1	1.0,1.0,1.0	1.0,1.0,1.0	0
ENSG00000132356	PRKAA1	chr5	-	40769415	40769503	40767465	40767690	40771718	40771855	6798	201184351	4,2,3	142273415	2,2,6	237	149	0.9422	1	0.969,0.983,0.987	0.978,0.988,0.978	-0.002
ENSG00000132356	PRKAA1	chr5	-	40774927	40774972	40771718	40771863	40775409	40775503	6799	6,12,17	122125217	8,21,20	81131237	194	149	0.111168	1	0.036,0.069,0.057	0.071,0.11,0.061	-0.027
ENSG00000132356	PRKAA1	chr5	-	40775409	40775503	40771718	40771863	40777444	40777586	6800	202194324	2,0,2	133192363	0,2,0	243	149	1	1	0.984,1.0,0.99	1.0,0.983,1.0	-0.003
ENSG00000101843	PSMD10	chrX	-	108087952	108088099	108087685	108087852	108091406	108091520	6804	512426829	0,0,0	333521836	0,2,0	296	149	1	1	1.0,1.0,1.0	1.0,0.992,1.0	0.003
ENSG00000101843	PSMD10	chrX	-	108088751	108088850	108087044	108087852	108091406	108091538	6805	86,68,105	0,0,0	39102151	0,2,0	248	149	1	1	1.0,1.0,1.0	1.0,0.968,1.0	0.011
ENSG00000101843	PSMD10	chrX	-	108088751	108088850	108087952	108088099	108091406	108091538	6806	495420822	0,0,2	291559866	0,0,2	248	149	1	1	1.0,1.0,0.996	1.0,1.0,0.996	0
ENSG00000146918	NCAPG2	chr7	-	158644288	158644388	158631310	158631717	158645518	158645619	6807	##########	0,0,0	##########	0,4,6	249	149	1	1	1.0,1.0,1.0	1.0,0.992,0.993	0.005
ENSG00000146918	NCAPG2	chr7	-	158650831	158650972	158631310	158631717	158652292	158652480	6808	405383731	0,0,0	303417739	2,0,0	290	149	1	1	1.0,1.0,1.0	0.987,1.0,1.0	0.004
ENSG00000146918	NCAPG2	chr7	-	158650831	158650972	158646459	158646563	158652292	158652480	6809	##########	70,44,105	##########	16,57,157	290	149	0.721401	1	0.851,0.897,0.869	0.947,0.878,0.826	-0.011
ENSG00000146918	NCAPG2	chr7	-	158652292	158652480	158631310	158631717	158654594	158654694	6810	622507998	1,0,0	##########	0,0,0	337	149	1	1	0.996,1.0,1.0	1.0,1.0,1.0	-0.001
ENSG00000146918	NCAPG2	chr7	-	158652292	158652480	158646459	158646563	158654594	158654694	6811	##########	4,1,2	##########	0,2,9	337	149	1	1	0.987,0.996,0.996	1.0,0.993,0.985	0
ENSG00000146918	NCAPG2	chr7	-	158655117	158655258	158654594	158654694	158655338	158655455	6812	##########	0,0,0	##########	0,0,1	290	149	1	1	1.0,1.0,1.0	1.0,1.0,0.999	0
ENSG00000146918	NCAPG2	chr7	-	158655338	158655455	158655117	158655258	158656259	158656433	6813	##########	1,4,1	##########	2,0,2	266	149	1	1	0.997,0.989,0.998	0.994,1.0,0.997	-0.002
ENSG00000146918	NCAPG2	chr7	-	158662193	158662367	158658337	158658408	158664183	158664296	6814	##########	2,4,1	##########	3,0,4	323	149	1	1	0.996,0.989,0.999	0.989,1.0,0.995	0
ENSG00000146918	NCAPG2	chr7	-	158668395	158668492	158664527	158664750	158671513	158671666	6815	0,0,0	401352614	0,0,2	258384700	246	149	1	1	0.0,0.0,0.0	0.0,0.0,0.002	-0.001
ENSG00000146918	NCAPG2	chr7	-	158671513	158671666	158664527	158664750	158675476	158675616	6816	##########	1,0,3	##########	0,0,0	302	149	1	1	0.998,1.0,0.995	1.0,1.0,1.0	-0.002
ENSG00000146918	NCAPG2	chr7	-	158671513	158671666	158664527	158664750	158679959	158680085	6817	415365626	0,0,1	263407730	1,3,0	302	149	1	1	1.0,1.0,0.997	0.992,0.985,1.0	0.007
ENSG00000146918	NCAPG2	chr7	-	158675476	158675616	158664527	158664750	158679959	158680085	6818	5,3,8	0,0,1	5,21,14	1,3,0	289	149	0.167616	1	1.0,1.0,0.805	0.721,0.783,1.0	0.1
ENSG00000146918	NCAPG2	chr7	-	158675476	158675616	158671513	158671666	158679959	158680085	6819	397335631	0,2,0	242437737	0,0,0	289	149	1	1	1.0,0.989,1.0	1.0,1.0,1.0	-0.004
ENSG00000146918	NCAPG2	chr7	-	158675476	158675656	158664527	158664750	158679959	158680085	6820	524470748	0,0,1	322448965	1,3,0	329	149	1	1	1.0,1.0,0.997	0.993,0.985,1.0	0.006
ENSG00000146918	NCAPG2	chr7	-	158675476	158675656	158671513	158671666	158679959	158680085	6821	##########	0,2,0	##########	0,0,0	329	149	1	1	1.0,0.995,1.0	1.0,1.0,1.0	-0.002
ENSG00000146918	NCAPG2	chr7	-	158690567	158690722	158689818	158689953	158692841	158692956	6822	##########	5,6,4	##########	0,6,7	304	149	1	1	0.99,0.986,0.995	1.0,0.987,0.993	-0.003
ENSG00000146918	NCAPG2	chr7	-	158693308	158693497	158692841	158692956	158701821	158701938	6823	##########	0,0,2	##########	0,0,0	338	149	1	1	1.0,1.0,0.996	1.0,1.0,1.0	-0.001
ENSG00000146918	NCAPG2	chr7	-	158702247	158702348	158701821	158701938	158703649	158703704	6824	1,0,2	1,0,0	4,0,0	0,1,0	250	149	1	1	0.373,NA,1.0	1.0,0.0,NA	0.186
ENSG00000146918	NCAPG2	chr7	-	158703649	158703702	158701821	158701938	158704723	158704804	6825	1,0,0	16,7,24	0,1,0	14,14,50	202	149	1	1	0.044,0.0,0.0	0.0,0.05,0.0	-0.002
ENSG00000065526	SPEN	chr1	+	15872815	15873136	15847863	15848150	15909320	15909481	6826	509533783	0,2,0	354559971	0,0,0	470	149	1	1	1.0,0.988,1.0	1.0,1.0,1.0	-0.004
ENSG00000065526	SPEN	chr1	+	15876201	15876678	15872815	15873136	15909320	15909481	6827	##########	10,7,24	##########	15,11,34	626	149	0.0988696	1	0.959,0.972,0.933	0.907,0.958,0.929	0.023
ENSG00000065526	SPEN	chr1	+	15909320	15909481	15876201	15876678	15911100	15911301	6828	482556790	0,0,1	290561939	0,0,0	310	149	1	1	1.0,1.0,0.997	1.0,1.0,1.0	-0.001
ENSG00000065526	SPEN	chr1	+	15909323	15909481	15876575	15876678	15911100	15911301	6829	269311460	0,0,1	152320526	0,0,0	307	149	1	1	1.0,1.0,0.996	1.0,1.0,1.0	-0.001
ENSG00000065526	SPEN	chr1	+	15916127	15916279	15911100	15911301	15918925	15919051	6830	509536824	1,0,0	##########	0,0,1	301	149	1	1	0.996,1.0,1.0	1.0,1.0,0.998	-0.001
ENSG00000065526	SPEN	chr1	+	15919403	15919517	15918925	15919051	15920869	15920906	6831	423466667	0,1,0	258497798	0,0,0	263	149	1	1	1.0,0.996,1.0	1.0,1.0,1.0	-0.001
ENSG00000065526	SPEN	chr1	+	15920869	15920983	15919403	15919517	15922248	15922349	6832	403475643	1,0,0	246507774	1,3,0	263	149	1	1	0.996,1.0,1.0	0.993,0.99,1.0	0.004
ENSG00000065526	SPEN	chr1	+	15922248	15922349	15920869	15920983	15928090	15936266	6833	403455665	0,0,0	253511733	0,2,0	250	149	1	1	1.0,1.0,1.0	1.0,0.993,1.0	0.002
ENSG00000065526	SPEN	chr1	+	15938717	15938876	15937811	15938006	15939295	15940460	6834	30,30,40	1,0,0	25,65,64	0,1,0	308	149	1	1	0.936,1.0,1.0	1.0,0.969,1.0	-0.011
ENSG00000183889	AC138969.4	chr16	+	16318550	16318734	16317895	16318079	16318922	16319038	6835	23,18,16	13,12,12	16,12,28	8,7,33	333	149	0.529071	1	0.442,0.402,0.374	0.472,0.434,0.275	0.012
ENSG00000183889	AC138969.4	chr16	+	16331853	16331980	16331552	16331763	16333646	16333884	6837	57,49,66	0,0,3	49,62,100	1,1,2	276	149	0.578634	1	1.0,1.0,0.922	0.964,0.971,0.964	0.008
ENSG00000183889	AC138969.4	chr16	+	16335860	16336137	16333736	16333884	16340305	16340501	6839	5,8,12	0,1,0	4,10,17	0,0,0	426	149	1	1	1.0,0.737,1.0	1.0,1.0,1.0	-0.088
ENSG00000183889	AC138969.4	chr16	+	16336051	16336137	16333646	16333884	16340305	16340434	6840	53,64,65	0,1,0	31,61,86	0,0,0	235	149	1	1	1.0,0.976,1.0	1.0,1.0,1.0	-0.008
ENSG00000183889	AC138969.4	chr16	+	16337396	16337526	16336024	16336137	16340305	16340434	6842	0,0,0	20,32,31	0,0,2	13,36,46	279	149	1	1	0.0,0.0,0.0	0.0,0.0,0.023	-0.008
ENSG00000183889	AC138969.4	chr16	+	16349228	16349298	16348696	16348732	16350091	16350203	6843	1,0,2	0,0,2	3,0,3	0,0,0	219	149	1	1	1.0,NA,0.405	1.0,NA,1.0	-0.297
ENSG00000174928	C3orf33	chr3	-	155767508	155767669	155762616	155763918	155775700	155775848	6844	91,89,139	0,0,6	50,84,164	0,0,1	310	149	0.298984	1	1.0,1.0,0.918	1.0,1.0,0.987	-0.023
ENSG00000174928	C3orf33	chr3	-	155775700	155775848	155767508	155767669	155802531	155802591	6845	85,76,120	0,0,1	48,70,117	0,0,0	297	149	1	1	1.0,1.0,0.984	1.0,1.0,1.0	-0.005
ENSG00000174928	C3orf33	chr3	-	155775700	155775848	155767508	155767669	155805596	155805723	6846	50,49,67	0,0,1	28,42,79	0,0,0	297	149	1	1	1.0,1.0,0.971	1.0,1.0,1.0	-0.01
ENSG00000174928	C3orf33	chr3	-	155775700	155775848	155767508	155767669	155806138	155806251	6847	50,49,67	0,1,5	29,43,76	1,0,0	297	149	0.0523314	0.835753	1.0,0.961,0.871	0.936,1.0,1.0	-0.035
ENSG00000174928	C3orf33	chr3	-	155802531	155802591	155767508	155767669	155805596	155805723	6848	1,0,3	0,0,1	0,1,2	0,0,0	209	149	1	1	1.0,NA,0.681	NA,1.0,1.0	-0.159
ENSG00000174928	C3orf33	chr3	-	155802531	155802591	155767508	155767669	155806138	155806259	6849	0,1,3	0,1,5	0,1,0	1,0,0	209	149	1	1	NA,0.416,0.3	0.0,1.0,NA	-0.142
ENSG00000174928	C3orf33	chr3	-	155802531	155802591	155775700	155775848	155805596	155805723	6850	29,22,34	0,0,0	14,16,22	0,0,3	209	149	0.763601	1	1.0,1.0,1.0	1.0,1.0,0.839	0.054
ENSG00000174928	C3orf33	chr3	-	155802531	155802591	155775700	155775848	155806138	155806259	6851	29,21,45	0,0,0	15,24,34	1,1,0	209	149	1	1	1.0,1.0,1.0	0.914,0.945,1.0	0.047
ENSG00000174928	C3orf33	chr3	-	155804050	155804173	155802531	155802591	155805596	155805723	6852	0,1,1	3,5,7	0,2,0	4,4,5	272	149	1	1	0.0,0.099,0.073	0.0,0.215,0.0	-0.014
ENSG00000174928	C3orf33	chr3	-	155804050	155804173	155802531	155802591	155806138	155806251	6853	0,2,1	3,4,18	0,2,0	5,16,18	272	149	0.648324	1	0.0,0.215,0.03	0.0,0.064,0.0	0.06
ENSG00000174928	C3orf33	chr3	-	155805596	155805723	155767508	155767669	155806138	155806251	6854	0,2,3	0,1,5	0,0,1	1,0,0	276	149	1	1	NA,0.519,0.245	0.0,NA,1.0	-0.118
ENSG00000174928	C3orf33	chr3	-	155805596	155805723	155775700	155775848	155806138	155806251	6855	0,2,2	0,0,0	0,0,4	1,1,0	276	149	1	1	NA,1.0,1.0	0.0,0.0,1.0	0.667
ENSG00000174928	C3orf33	chr3	-	155805596	155805723	155802531	155802591	155806138	155806251	6856	3,7,9	3,4,18	4,4,6	5,16,18	276	149	0.0993052	1	0.351,0.486,0.213	0.302,0.119,0.153	0.159
ENSG00000174928	C3orf33	chr3	-	155805596	155805723	155804050	155804173	155806138	155806251	6857	0,2,2	0,1,0	0,0,1	0,0,0	276	149	1	1	NA,0.519,1.0	NA,NA,1.0	-0.24
ENSG00000135372	NAT10	chr11	+	34107052	34107319	34105616	34105792	34108210	34108323	6858	7,8,18	192160298	11,10,20	114167363	416	149	0.34058	1	0.013,0.018,0.021	0.033,0.021,0.019	-0.007
ENSG00000135372	NAT10	chr11	+	34107052	34107319	34106028	34106074	34108210	34108323	6859	7,8,14	2,0,1	11,10,16	0,0,0	416	149	0.587424	1	0.556,1.0,0.834	1.0,1.0,1.0	-0.203
ENSG00000135372	NAT10	chr11	+	34118179	34118294	34115822	34115884	34118395	34118503	6860	##########	0,0,2	##########	0,0,0	264	149	1	1	1.0,1.0,0.998	1.0,1.0,1.0	-0.001
ENSG00000135372	NAT10	chr11	+	34118395	34118503	34115822	34115884	34122458	34122592	6861	327323574	0,0,0	201332644	0,0,1	257	149	1	1	1.0,1.0,1.0	1.0,1.0,0.997	0.001
ENSG00000135372	NAT10	chr11	+	34124301	34124400	34118395	34118503	34127462	34127599	6862	408323615	0,0,0	234397685	0,0,1	248	149	1	1	1.0,1.0,1.0	1.0,1.0,0.998	0.001
ENSG00000135372	NAT10	chr11	+	34139190	34139287	34136977	34137026	34139384	34139495	6863	##########	1,0,0	##########	0,0,0	246	149	1	1	0.998,1.0,1.0	1.0,1.0,1.0	-0.001
ENSG00000135372	NAT10	chr11	+	34141088	34141208	34140399	34140572	34141718	34141817	6864	##########	0,0,0	##########	0,0,4	269	149	1	1	1.0,1.0,1.0	1.0,1.0,0.995	0.002
ENSG00000135372	NAT10	chr11	+	34141718	34141817	34141088	34141208	34142274	34142348	6865	##########	0,0,0	##########	0,0,2	248	149	1	1	1.0,1.0,1.0	1.0,1.0,0.998	0.001
ENSG00000121281	ADCY7	chr16	+	50289220	50289313	50287881	50288350	50290456	50290518	6868	4,0,10	293279467	9,4,2	235282548	242	149	0.933562	1	0.008,0.0,0.013	0.023,0.009,0.002	-0.004
ENSG00000121281	ADCY7	chr16	+	50290456	50290660	50266563	50266680	50291735	50291897	6869	381360553	0,0,0	290393673	0,0,4	353	149	1	1	1.0,1.0,1.0	1.0,1.0,0.986	0.005
ENSG00000121281	ADCY7	chr16	+	50290456	50290660	50266563	50266680	50292675	50292825	6870	123114165	0,0,0	81120200	2,4,1	353	149	0.13589	1	1.0,1.0,1.0	0.945,0.927,0.988	0.047
ENSG00000121281	ADCY7	chr16	+	50290456	50290660	50287910	50288350	50291735	50291897	6871	##########	0,0,2	##########	2,0,0	353	149	1	1	1.0,1.0,0.995	0.991,1.0,1.0	0.001
ENSG00000121281	ADCY7	chr16	+	50291735	50291897	50266563	50266680	50292675	50292825	6872	285284468	0,0,0	208298510	2,4,1	311	149	0.793941	1	1.0,1.0,1.0	0.98,0.973,0.996	0.017
ENSG00000121281	ADCY7	chr16	+	50291735	50291897	50290456	50290660	50292675	50292825	6873	546531860	2,0,4	420571981	1,0,1	311	149	1	1	0.992,1.0,0.99	0.995,1.0,0.998	-0.004
ENSG00000121281	ADCY7	chr16	+	50293353	50293502	50292675	50292825	50294639	50294751	6874	638632991	0,0,0	##########	0,0,3	298	149	1	1	1.0,1.0,1.0	1.0,1.0,0.995	0.002
ENSG00000121281	ADCY7	chr16	+	50294639	50294751	50292675	50292825	50298903	50298981	6875	255221419	0,0,2	172273460	0,3,1	261	149	1	1	1.0,1.0,0.992	1.0,0.981,0.996	0.005
ENSG00000121281	ADCY7	chr16	+	50300714	50300873	50298903	50299031	50301081	50301124	6876	676609992	0,0,0	##########	0,1,0	308	149	1	1	1.0,1.0,1.0	1.0,0.997,1.0	0.001
ENSG00000121281	ADCY7	chr16	+	50301081	50301214	50300714	50300873	50304359	50304516	6877	452350575	0,0,0	274390736	0,0,2	282	149	1	1	1.0,1.0,1.0	1.0,1.0,0.995	0.002
ENSG00000121281	ADCY7	chr16	+	50308666	50308792	50308326	50308411	50309547	50309646	6878	372408650	2,8,0	318430621	1,3,10	275	149	0.355406	1	0.99,0.965,1.0	0.994,0.987,0.971	0.001
ENSG00000121281	ADCY7	chr16	+	50310686	50310880	50309547	50309646	50311692	50311786	6879	322343661	4,3,4	304380614	0,2,3	343	149	0.453643	1	0.972,0.98,0.986	1.0,0.988,0.989	-0.013
ENSG00000121281	ADCY7	chr16	+	50315013	50315138	50314291	50314406	50315358	50315738	6880	319281489	0,0,1	240357586	0,0,1	274	149	1	1	1.0,1.0,0.996	1.0,1.0,0.997	0
ENSG00000167085	PHB	chr17	-	49411677	49411839	49409330	49409473	49413176	49413291	6881	##########	2,0,1	##########	0,0,0	311	149	1	1	0.999,1.0,1.0	1.0,1.0,1.0	0
ENSG00000167085	PHB	chr17	-	49414241	49414333	49413176	49413291	49414739	49414858	6883	12,9,12	4,3,8	7,5,20	3,2,9	241	149	0.960287	1	0.65,0.65,0.481	0.591,0.607,0.579	0.001
ENSG00000167085	PHB	chr17	-	49414241	49414333	49413176	49413291	49414834	49414884	6884	12,12,12	28,33,49	8,5,20	18,31,50	241	149	0.855885	1	0.209,0.184,0.131	0.216,0.091,0.198	0.006
ENSG00000115687	PASK	chr2	-	241108466	241108807	241108166	241108300	241112239	241112425	6885	8,2,4	68,51,177	3,6,9	77,88,167	490	149	0.658897	1	0.035,0.012,0.007	0.012,0.02,0.016	0.002
ENSG00000115687	PASK	chr2	-	241115021	241115177	241112239	241112439	241115287	241115413	6886	79,64,192	1,1,1	77115184	0,0,6	305	149	0.314495	1	0.975,0.969,0.989	1.0,1.0,0.937	-0.001
ENSG00000115687	PASK	chr2	-	241115042	241115177	241112239	241112439	241115287	241115413	6887	152129320	1,1,1	153190363	0,0,6	284	149	0.697894	1	0.988,0.985,0.994	1.0,1.0,0.969	-0.001
ENSG00000115687	PASK	chr2	-	241139884	241140055	241138653	241138794	241140520	241140753	6888	168136272	2,0,0	89165357	0,0,0	320	149	1	1	0.975,1.0,1.0	1.0,1.0,1.0	-0.008
ENSG00000115687	PASK	chr2	-	241140520	241140753	241138653	241138794	241142836	241143074	6889	121102186	0,1,1	72114264	0,0,2	382	149	1	1	1.0,0.975,0.986	1.0,1.0,0.981	-0.007
ENSG00000115687	PASK	chr2	-	241145749	241145860	241142836	241143074	241149413	241149449	6891	0,0,4	4,3,4	1,0,5	0,1,1	260	149	0.233095	1	0.0,0.0,0.364	1.0,0.0,0.741	-0.459
ENSG00000162385	MAGOH	chr1	-	53228871	53228954	53226891	53227144	53233541	53233652	6892	##########	1,0,0	##########	2,0,5	232	149	1	1	0.999,1.0,1.0	0.997,1.0,0.997	0.002
ENSG00000162385	MAGOH	chr1	-	53228871	53228954	53226891	53227144	53235576	53235635	6893	##########	2,0,2	##########	0,6,0	232	149	1	1	0.996,1.0,0.998	1.0,0.988,1.0	0.002
ENSG00000162385	MAGOH	chr1	-	53233541	53233652	53226891	53227144	53235576	53235635	6894	458412612	2,0,2	302435696	0,6,0	260	149	1	1	0.992,1.0,0.994	1.0,0.976,1.0	0.003
ENSG00000162385	MAGOH	chr1	-	53233541	53233652	53228871	53228954	53235576	53235635	6895	##########	293247464	##########	199263496	260	149	0.590678	1	0.74,0.751,0.739	0.751,0.764,0.745	-0.01
ENSG00000125931	CITED1	chrX	-	72305301	72305422	72302809	72302934	72306476	72306495	6897	0,0,0	0,2,5	0,0,2	1,1,2	270	149	1	1	NA,0.0,0.0	0.0,0.0,0.356	-0.119
ENSG00000186871	ERCC6L	chrX	-	72237830	72237948	72204656	72208698	72238843	72239027	6898	7,4,25	35,35,67	2,9,14	22,47,87	267	149	0.110169	1	0.1,0.06,0.172	0.048,0.097,0.082	0.035
ENSG00000134910	STT3A	chr11	+	125593637	125593725	125592835	125592918	125595880	125596003	6899	4,6,4	44,33,64	8,3,9	25,28,60	237	149	0.119631	1	0.054,0.103,0.038	0.167,0.063,0.086	-0.04
ENSG00000134910	STT3A	chr11	+	125595880	125596003	125592794	125592918	125597058	125597119	6900	##########	2,1,3	##########	2,3,2	272	149	1	1	0.993,0.997,0.995	0.991,0.992,0.997	0.002
ENSG00000134910	STT3A	chr11	+	125595880	125596003	125594862	125595016	125597058	125597119	6901	##########	0,0,0	##########	0,1,0	272	149	1	1	1.0,1.0,1.0	1.0,0.997,1.0	0.001
ENSG00000134910	STT3A	chr11	+	125597058	125597119	125595880	125596003	125602302	125602424	6902	##########	0,1,0	##########	0,0,0	210	149	1	1	1.0,0.998,1.0	1.0,1.0,1.0	-0.001
ENSG00000134910	STT3A	chr11	+	125609433	125609589	125608108	125608289	125611427	125611519	6903	##########	4,0,5	##########	2,9,2	305	149	1	1	0.996,1.0,0.997	0.997,0.992,0.999	0.002
ENSG00000134910	STT3A	chr11	+	125611427	125611519	125609418	125609589	125612591	125612747	6904	##########	7,1,12	##########	0,4,11	241	149	1	1	0.994,0.999,0.994	1.0,0.996,0.994	-0.001
ENSG00000134910	STT3A	chr11	+	125618372	125618561	125614323	125614426	125620010	125620126	6905	##########	0,0,0	##########	0,0,1	338	149	1	1	1.0,1.0,1.0	1.0,1.0,1.0	0
ENSG00000134910	STT3A	chr11	+	125621405	125621519	125620010	125620126	125624872	125625215	6906	0,0,5	0,0,0	0,0,0	1,0,0	263	149	1	1	NA,NA,1.0	0.0,NA,NA	1
ENSG00000102309	PIN4	chrX	+	72186233	72186534	72181352	72181828	72196784	72197101	6907	329343525	6,11,2	##########	2,9,9	450	149	0.113655	1	0.948,0.912,0.989	0.989,0.962,0.974	-0.025
ENSG00000102309	PIN4	chrX	+	72186460	72186534	72181675	72181828	72196784	72196904	6908	388404644	6,11,2	##########	2,9,9	223	149	0.136978	1	0.977,0.961,0.995	0.995,0.984,0.989	-0.012
ENSG00000154582	TCEB1	chr8	-	73955910	73956054	73945118	73946820	73959764	73959818	6909	##########	0,0,0	##########	4,0,2	293	149	1	1	1.0,1.0,1.0	0.994,1.0,0.999	0.002
ENSG00000154582	TCEB1	chr8	-	73959764	73959818	73955910	73956054	73964486	73964625	6910	437411762	0,4,0	297472821	2,0,0	203	149	1	1	1.0,0.987,1.0	0.991,1.0,1.0	-0.001
ENSG00000154582	TCEB1	chr8	-	73959764	73959818	73955910	73956054	73972076	73972247	6911	411371596	1,0,1	282385683	1,3,4	203	149	1	1	0.997,1.0,0.998	0.995,0.989,0.992	0.006
ENSG00000154582	TCEB1	chr8	-	73959764	73959818	73955910	73956054	73972244	73972287	6912	318298493	0,0,0	220319566	0,2,0	203	149	1	1	1.0,1.0,1.0	1.0,0.992,1.0	0.003
ENSG00000154582	TCEB1	chr8	-	73964486	73964625	73955910	73956054	73972076	73972252	6913	9,12,17	1,0,1	5,10,16	1,3,4	288	149	0.00037224	0.0507777	0.823,1.0,0.898	0.721,0.633,0.674	0.231
ENSG00000154582	TCEB1	chr8	-	73964486	73964625	73959764	73959818	73969559	73969673	6914	127126279	10,0,14	85158267	5,3,11	288	149	0.549293	1	0.868,1.0,0.912	0.898,0.965,0.926	-0.003
ENSG00000154582	TCEB1	chr8	-	73964486	73964625	73959764	73959818	73970578	73970634	6915	127126281	7,3,4	85158270	15,6,11	288	149	0.00539599	0.230638	0.904,0.956,0.973	0.746,0.932,0.927	0.076
ENSG00000154582	TCEB1	chr8	-	73964486	73964625	73959764	73959818	73971869	73971908	6916	126126277	1,1,1	87156265	0,0,0	288	149	1	1	0.985,0.985,0.993	1.0,1.0,1.0	-0.012
ENSG00000154582	TCEB1	chr8	-	73964486	73964625	73959764	73959818	73972041	73972186	6917	125126277	2,3,5	85157265	3,7,6	288	149	0.164315	1	0.97,0.956,0.966	0.936,0.921,0.958	0.026
ENSG00000154582	TCEB1	chr8	-	73964486	73964625	73959764	73959818	73972076	73972252	6918	134134294	97,87,106	88166281	66,67,123	288	149	0.678842	1	0.417,0.443,0.589	0.408,0.562,0.542	-0.021
ENSG00000154582	TCEB1	chr8	-	73969559	73969673	73959764	73959818	73972076	73972232	6919	10,0,14	97,87,106	5,3,10	66,67,123	263	149	0.626866	1	0.055,0.0,0.07	0.041,0.025,0.044	0.005
ENSG00000154582	TCEB1	chr8	-	73969559	73969673	73964486	73964625	73972076	73972232	6920	2,0,3	10,9,20	0,2,2	5,11,19	263	149	0.751446	1	0.102,0.0,0.078	0.0,0.093,0.056	0.01
ENSG00000154582	TCEB1	chr8	-	73970578	73970634	73959764	73959818	73971869	73971908	6921	4,2,4	1,1,1	7,6,6	0,0,0	205	149	0.395294	1	0.744,0.592,0.744	1.0,1.0,1.0	-0.307
ENSG00000154582	TCEB1	chr8	-	73970578	73970634	73964486	73964625	73971869	73971908	6922	2,0,4	1,0,0	0,2,4	2,0,0	205	149	1	1	0.592,NA,1.0	0.0,1.0,1.0	0.129
ENSG00000147130	ZMYM3	chrX	-	71245667	71245842	71245338	71245485	71245985	71246098	6925	35,42,83	0,2,0	27,48,98	0,0,0	324	149	1	1	1.0,0.906,1.0	1.0,1.0,1.0	-0.031
ENSG00000147130	ZMYM3	chrX	-	71251177	71251244	71250431	71250726	71251557	71251601	6927	104106155	0,0,0	78,86,171	0,0,4	216	149	1	1	1.0,1.0,1.0	1.0,1.0,0.967	0.011
ENSG00000147130	ZMYM3	chrX	-	71251177	71251250	71250431	71250726	71251557	71251601	6928	41,35,46	0,0,0	31,21,55	0,0,4	222	149	0.830741	1	1.0,1.0,1.0	1.0,1.0,0.902	0.033
ENSG00000126067	PSMB2	chr1	-	35609245	35609408	35605232	35605282	35631273	35631344	6933	##########	0,0,0	##########	0,0,1	312	149	1	1	1.0,1.0,1.0	1.0,1.0,1.0	0
ENSG00000126067	PSMB2	chr1	-	35636309	35636432	35631273	35631344	35641341	35641844	6934	##########	2,2,5	##########	0,9,12	272	149	1	1	0.999,0.999,0.999	1.0,0.995,0.997	0.002
ENSG00000165280	VCP	chr9	-	35059063	35059219	35057375	35057530	35059492	35059801	6935	##########	1,0,0	##########	0,0,1	305	149	1	1	0.999,1.0,1.0	1.0,1.0,1.0	0
ENSG00000165280	VCP	chr9	-	35064153	35064285	35062977	35063080	35065250	35065381	6936	##########	1,4,0	##########	2,2,2	281	149	1	1	1.0,0.998,1.0	0.998,0.999,0.999	0.001
ENSG00000120509	PDZD11	chrX	-	70289521	70289593	70289254	70289354	70289859	70289945	6937	2,4,2	10,4,14	4,6,4	1,10,15	221	149	0.186432	1	0.119,0.403,0.088	0.729,0.288,0.152	-0.186
ENSG00000089289	IGBP1	chrX	+	70134522	70134816	70133448	70134135	70146632	70146828	6938	##########	0,2,0	##########	0,0,0	443	149	1	1	1.0,0.992,1.0	1.0,1.0,1.0	-0.003
ENSG00000089289	IGBP1	chrX	+	70146632	70146828	70134522	70134816	70148760	70148840	6939	##########	1,7,6	##########	2,5,1	345	149	0.810808	1	0.996,0.977,0.987	0.989,0.983,0.998	-0.003
ENSG00000089289	IGBP1	chrX	+	70148760	70148840	70134522	70134816	70150209	70150322	6940	120152227	0,1,0	98122232	0,0,2	229	149	1	1	1.0,0.99,1.0	1.0,1.0,0.987	0.001
ENSG00000089289	IGBP1	chrX	+	70150209	70150322	70148760	70148840	70165832	70166324	6941	430528718	0,1,0	257470832	0,1,0	262	149	1	1	1.0,0.997,1.0	1.0,0.996,1.0	0
ENSG00000130921	C12orf65	chr12	+	123233739	123233924	123233461	123233531	123253646	123253964	6945	20,17,19	35,37,75	4,13,28	34,50,115	334	149	0.0265748	0.580784	0.203,0.17,0.102	0.05,0.104,0.098	0.074
ENSG00000130921	C12orf65	chr12	+	123253646	123253956	123232915	123233531	123256812	123256945	6946	##########	1,3,0	##########	0,0,0	459	149	1	1	0.996,0.987,1.0	1.0,1.0,1.0	-0.006
ENSG00000130921	C12orf65	chr12	+	123253646	123253956	123233480	123233924	123256812	123256945	6947	##########	0,0,2	##########	0,0,0	459	149	1	1	1.0,1.0,0.996	1.0,1.0,1.0	-0.001
ENSG00000130921	C12orf65	chr12	+	123253646	123254199	123233436	123233531	123256812	123256891	6948	491469914	1,3,0	401525970	0,0,0	702	149	1	1	0.99,0.971,1.0	1.0,1.0,1.0	-0.013
ENSG00000130921	C12orf65	chr12	+	123253646	123255033	123233436	123233531	123256812	123256962	6949	##########	1,3,0	##########	0,0,0	1536	149	0.751293	1	0.982,0.944,1.0	1.0,1.0,1.0	-0.025
ENSG00000180917	CMTR2	chr16	-	71288877	71288937	71281388	71285939	71289085	71289427	6950	32,47,84	7,6,9	15,41,54	0,0,4	209	149	0.0005003	0.0608394	0.765,0.848,0.869	1.0,1.0,0.906	-0.141
ENSG00000180917	CMTR2	chr16	-	71288877	71288937	71281388	71285939	71289135	71289501	6951	62,72,162	5,5,2	36,98,139	2,6,1	209	149	0.553116	1	0.898,0.911,0.983	0.928,0.921,0.99	-0.016
ENSG00000136869	TLR4	chr9	+	117708198	117708318	117704331	117704565	117708562	117708729	6952	12,15,12	24,4,13	8,2,19	8,8,27	269	149	0.28074	1	0.217,0.675,0.338	0.356,0.122,0.28	0.157
ENSG00000136869	TLR4	chr9	+	117708562	117708729	117704371	117704565	117712388	117715775	6953	59,25,50	5,8,19	28,22,108	3,5,14	316	149	0.191102	1	0.848,0.596,0.554	0.815,0.675,0.784	-0.092
ENSG00000125898	FAM110A	chr20	+	839454	839563	833776	833951	844707	846279	6955	0,0,0	53,46,55	2,7,2	30,61,87	258	149	0.0253624	0.567115	0.0,0.0,0.0	0.037,0.062,0.013	-0.037
ENSG00000154889	MPPE1	chr18	-	11884878	11885043	11883689	11884627	11885675	11885816	6956	62,42,67	90,92,147	37,51,75	69120143	314	149	0.700009	1	0.246,0.178,0.178	0.203,0.168,0.199	0.011
ENSG00000154889	MPPE1	chr18	-	11885675	11885816	11882621	11884627	11886916	11887025	6957	101,95,162	9,3,7	81126146	0,0,8	290	149	0.0186898	0.477225	0.852,0.942,0.922	1.0,1.0,0.904	-0.063
ENSG00000154889	MPPE1	chr18	-	11886498	11886621	11885675	11885816	11886916	11887025	6958	118132162	14,7,18	96123177	13,11,6	272	149	0.449799	1	0.822,0.912,0.831	0.802,0.86,0.942	-0.013
ENSG00000154889	MPPE1	chr18	-	11886498	11886778	11885675	11885816	11886916	11887025	6959	160181223	14,7,18	113156233	13,11,6	429	149	0.679935	1	0.799,0.9,0.811	0.751,0.831,0.931	-0.001
ENSG00000154889	MPPE1	chr18	-	11886712	11886778	11882621	11884627	11886916	11887025	6960	41,35,53	9,3,7	23,38,52	0,0,8	215	149	0.0386429	0.710636	0.759,0.89,0.84	1.0,1.0,0.818	-0.11
ENSG00000154889	MPPE1	chr18	-	11886712	11886778	11886498	11886621	11886916	11887025	6961	94110179	15,21,29	74121156	22,20,31	215	149	0.314046	1	0.813,0.784,0.811	0.7,0.807,0.777	0.041
ENSG00000154889	MPPE1	chr18	-	11886712	11886781	11886114	11886621	11886916	11887025	6962	46,56,135	15,21,29	40,77,92	22,20,31	218	149	0.346627	1	0.677,0.646,0.761	0.554,0.725,0.67	0.045
ENSG00000154889	MPPE1	chr18	-	11893467	11893576	11889386	11889490	11896983	11897160	6964	190193393	1,0,2	168228370	0,0,0	258	149	1	1	0.991,1.0,0.991	1.0,1.0,1.0	-0.006
ENSG00000154889	MPPE1	chr18	-	11895184	11895277	11893467	11893576	11896983	11897044	6965	0,0,5	103117223	0,0,3	111135221	242	149	1	1	0.0,0.0,0.014	0.0,0.0,0.008	0.002
ENSG00000154889	MPPE1	chr18	-	11897525	11897620	11896982	11897356	11902266	11902358	6966	9,8,27	1,0,0	8,7,56	0,0,3	244	149	0.424421	1	0.846,1.0,1.0	1.0,1.0,0.919	-0.024
ENSG00000154889	MPPE1	chr18	-	11897525	11897620	11896982	11897356	11902584	11902755	6967	9,8,27	0,4,3	8,5,57	0,1,0	244	149	0.00112141	0.0955734	1.0,0.55,0.846	1.0,0.753,1.0	-0.119
ENSG00000154889	MPPE1	chr18	-	11897525	11897620	11896982	11897356	11905346	11905458	6968	9,8,27	1,0,0	8,5,56	1,0,2	244	149	0.912803	1	0.846,1.0,1.0	0.83,1.0,0.945	0.024
ENSG00000154889	MPPE1	chr18	-	11897525	11897620	11896982	11897356	11905737	11905953	6969	14,14,41	1,0,2	8,6,79	0,2,6	244	149	0.16797	1	0.895,1.0,0.926	1.0,0.647,0.889	0.095
ENSG00000154889	MPPE1	chr18	-	11897525	11897620	11896982	11897356	11905911	11905953	6970	9,8,28	0,0,5	8,5,56	0,0,0	244	149	0.0501209	0.818407	1.0,1.0,0.774	1.0,1.0,1.0	-0.075
ENSG00000154889	MPPE1	chr18	-	11897525	11897620	11896982	11897356	11906202	11906309	6971	18,20,38	65,67,101	15,14,63	54,72,100	244	149	0.615996	1	0.145,0.154,0.187	0.145,0.106,0.278	-0.014
ENSG00000154889	MPPE1	chr18	-	11902266	11902358	11896988	11897356	11905911	11905953	6972	0,0,0	0,0,5	0,0,3	0,0,0	241	149	1	1	NA,NA,0.0	NA,NA,1.0	-1
ENSG00000154889	MPPE1	chr18	-	11902266	11902358	11896988	11897356	11906202	11906309	6973	1,0,2	65,67,101	0,0,5	54,72,100	241	149	1	1	0.009,0.0,0.012	0.0,0.0,0.03	-0.003
ENSG00000154889	MPPE1	chr18	-	11902266	11902358	11897525	11897620	11905911	11905953	6974	0,0,0	0,0,1	0,2,2	0,0,1	241	149	1	1	NA,NA,0.0	NA,1.0,0.553	-0.776
ENSG00000154889	MPPE1	chr18	-	11902266	11902358	11897525	11897620	11906202	11906309	6975	0,0,2	9,12,12	0,2,4	7,10,10	241	149	0.0212862	0.511137	0.0,0.0,0.093	0.0,0.11,0.198	-0.072
ENSG00000154889	MPPE1	chr18	-	11905346	11905458	11897326	11897356	11905737	11905953	6977	0,0,2	1,0,2	0,1,2	0,2,6	261	149	1	1	0.0,NA,0.363	NA,0.222,0.16	-0.01
ENSG00000154889	MPPE1	chr18	-	11905346	11905458	11897326	11897356	11906202	11906309	6978	0,0,0	65,67,101	2,0,2	54,72,100	261	149	1	1	0.0,0.0,0.0	0.021,0.0,0.011	-0.011
ENSG00000154889	MPPE1	chr18	-	11905346	11905458	11897525	11897620	11905737	11905953	6979	0,0,2	5,6,14	0,1,1	0,1,24	261	149	1	1	0.0,0.0,0.075	NA,0.363,0.023	-0.168
ENSG00000154889	MPPE1	chr18	-	11905346	11905458	11897525	11897620	11906202	11906309	6980	0,0,0	9,12,12	1,0,1	7,10,10	261	149	1	1	0.0,0.0,0.0	0.075,0.0,0.054	-0.043
ENSG00000154889	MPPE1	chr18	-	11905737	11905953	11896983	11897356	11906202	11906309	6981	20,3,28	65,67,101	0,6,51	54,72,100	365	149	0.734518	1	0.112,0.018,0.102	0.0,0.033,0.172	0.009
ENSG00000154889	MPPE1	chr18	-	11905737	11905953	11897525	11897620	11906202	11906309	6982	24,9,40	9,12,12	0,5,69	7,10,10	365	149	0.18805	1	0.521,0.234,0.576	0.0,0.17,0.738	0.141
ENSG00000154889	MPPE1	chr18	-	11905737	11905953	11902748	11902856	11906202	11906309	6983	19,3,26	2,0,2	0,4,45	0,1,0	365	149	1	1	0.795,1.0,0.841	NA,0.62,1.0	0.069
ENSG00000154889	MPPE1	chr18	-	11905737	11905953	11905346	11905458	11906202	11906309	6984	19,3,28	0,0,0	0,5,45	2,0,0	365	149	0.185571	1	1.0,1.0,1.0	0.0,1.0,1.0	0.333
ENSG00000154889	MPPE1	chr18	-	11905911	11905953	11897058	11897356	11906202	11906309	6985	0,0,9	65,67,101	0,0,2	54,72,100	191	149	0.137611	1	0.0,0.0,0.065	0.0,0.0,0.015	0.017
ENSG00000154889	MPPE1	chr18	-	11905911	11905953	11897525	11897620	11906202	11906309	6986	0,0,5	9,12,12	0,0,3	7,10,10	191	149	0.301296	1	0.0,0.0,0.245	0.0,0.0,0.19	0.018
ENSG00000154889	MPPE1	chr18	-	11905911	11905953	11902266	11902358	11906202	11906309	6987	0,0,4	1,0,2	0,0,2	0,0,2	191	149	1	1	0.0,NA,0.609	NA,NA,0.438	-0.134
ENSG00000154889	MPPE1	chr18	-	11906202	11906309	11896983	11897356	11907895	11908276	6988	53,57,87	0,0,0	42,57,86	0,0,2	256	149	1	1	1.0,1.0,1.0	1.0,1.0,0.962	0.013
ENSG00000154889	MPPE1	chr18	-	11906202	11906309	11896983	11897356	11908200	11908295	6989	79,78,119	1,0,2	71,83,137	0,1,0	256	149	1	1	0.979,1.0,0.972	1.0,0.98,1.0	-0.01
ENSG00000109685	WHSC1	chr4	+	1892165	1892263	1871433	1871542	1893729	1893909	6990	1,9,18	3,1,4	9,6,22	0,0,5	247	149	0.0952355	1	0.167,0.844,0.731	1.0,1.0,0.726	-0.328
ENSG00000109685	WHSC1	chr4	+	1892165	1892263	1871433	1871542	1899220	1899395	6991	0,2,4	2,0,2	2,4,4	0,0,1	247	149	0.00412785	0.19547	0.0,1.0,0.547	1.0,1.0,0.707	-0.387
ENSG00000109685	WHSC1	chr4	+	1892165	1892263	1871433	1871542	1900625	1900766	6992	11,19,19	98,87,135	10,19,43	60,97,178	247	149	0.122447	1	0.063,0.116,0.078	0.091,0.106,0.127	-0.022
ENSG00000109685	WHSC1	chr4	+	1893729	1893909	1871433	1871542	1899220	1899395	6993	3,3,9	2,0,2	3,3,12	0,0,1	329	149	0.0310471	0.631721	0.405,1.0,0.671	1.0,1.0,0.845	-0.256
ENSG00000109685	WHSC1	chr4	+	1893729	1893909	1871433	1871542	1900625	1900766	6994	11,17,43	98,87,135	18,15,41	60,97,178	329	149	0.912093	1	0.048,0.081,0.126	0.12,0.065,0.094	-0.008
ENSG00000109685	WHSC1	chr4	+	1893729	1893909	1892165	1892263	1899220	1899395	6995	1,9,19	0,0,0	10,7,27	0,2,0	329	149	1	1	1.0,1.0,1.0	1.0,0.613,1.0	0.129
ENSG00000109685	WHSC1	chr4	+	1893729	1893909	1892165	1892263	1900625	1900766	6996	9,23,53	11,17,15	25,19,56	8,17,39	329	149	0.934919	1	0.27,0.38,0.615	0.586,0.336,0.394	-0.017
ENSG00000109685	WHSC1	chr4	+	1893729	1893909	1892781	1892891	1900625	1900766	6998	8,16,39	6,0,2	18,15,36	0,0,2	329	149	0.00355423	0.178397	0.377,1.0,0.898	1.0,1.0,0.891	-0.205
ENSG00000109685	WHSC1	chr4	+	1899220	1899395	1871460	1871542	1900625	1901251	6999	8,6,7	98,87,135	2,11,15	60,97,178	324	149	0.445999	1	0.036,0.031,0.023	0.015,0.05,0.037	-0.004
ENSG00000109685	WHSC1	chr4	+	1899220	1899395	1892165	1892263	1900625	1901251	7000	6,6,5	11,17,15	2,13,14	8,17,39	324	149	0.705177	1	0.201,0.14,0.133	0.103,0.26,0.142	-0.01
ENSG00000109685	WHSC1	chr4	+	1899220	1899395	1892781	1892891	1900625	1901251	7001	6,6,5	6,0,2	2,11,14	0,0,2	324	149	0.00095189	0.0877411	0.315,1.0,0.535	1.0,1.0,0.763	-0.304
ENSG00000109685	WHSC1	chr4	+	1899220	1899395	1893729	1893909	1900625	1901251	7002	6,6,6	8,14,35	2,13,15	15,14,30	324	149	0.301101	1	0.256,0.165,0.073	0.058,0.299,0.187	-0.017
ENSG00000109685	WHSC1	chr4	+	1900625	1901251	1871423	1871542	1904215	1904378	7003	##########	0,0,1	##########	0,0,0	775	149	1	1	1.0,1.0,0.998	1.0,1.0,1.0	-0.001
ENSG00000109685	WHSC1	chr4	+	1904215	1904378	1900618	1901251	1912090	1912152	7004	470426737	0,0,0	318514830	0,2,0	312	149	1	1	1.0,1.0,1.0	1.0,0.992,1.0	0.003
ENSG00000109685	WHSC1	chr4	+	1904215	1904378	1900618	1901251	1916870	1917037	7005	##########	0,2,0	##########	2,0,0	312	149	1	1	1.0,0.995,1.0	0.992,1.0,1.0	0.001
ENSG00000109685	WHSC1	chr4	+	1912090	1912194	1900649	1901251	1916870	1917037	7006	12,14,12	0,2,0	7,17,12	2,0,0	253	149	1	1	1.0,0.805,1.0	0.673,1.0,1.0	0.044
ENSG00000109685	WHSC1	chr4	+	1912090	1912194	1904215	1904378	1916870	1917037	7007	23,33,39	408359527	15,27,28	244424653	253	149	0.0776179	1	0.032,0.051,0.042	0.035,0.036,0.025	0.01
ENSG00000109685	WHSC1	chr4	+	1916870	1917037	1904215	1904378	1918140	1918199	7008	##########	1,0,1	##########	0,1,0	316	149	1	1	0.997,1.0,0.998	1.0,0.998,1.0	-0.001
ENSG00000109685	WHSC1	chr4	+	1938450	1938532	1935143	1935262	1939653	1939778	7009	372388592	6,3,6	210478718	2,2,9	231	149	0.617145	1	0.976,0.988,0.985	0.985,0.994,0.981	-0.004
ENSG00000109685	WHSC1	chr4	+	1939653	1939778	1935143	1935262	1951071	1951180	7010	127131212	18,8,19	108131279	24,11,15	274	149	0.798827	1	0.793,0.899,0.859	0.71,0.866,0.91	0.022
ENSG00000109685	WHSC1	chr4	+	1942338	1942432	1939653	1939778	1951071	1951203	7011	26,33,32	132149237	16,36,66	115150311	243	149	0.425945	1	0.108,0.12,0.076	0.079,0.128,0.115	-0.006
ENSG00000109685	WHSC1	chr4	+	1942338	1942565	1939653	1939778	1951071	1951203	7012	80,95,119	132149237	35105168	115150311	376	149	0.485998	1	0.194,0.202,0.166	0.108,0.217,0.176	0.02
ENSG00000109685	WHSC1	chr4	+	1951998	1952231	1951071	1951203	1953323	1953446	7013	192137248	4,0,0	100146326	1,0,1	382	149	1	1	0.949,1.0,1.0	0.975,1.0,0.992	-0.006
ENSG00000109685	WHSC1	chr4	+	1952107	1952231	1951071	1951203	1953323	1953524	7014	361315498	4,0,0	215282625	1,0,1	273	149	1	1	0.98,1.0,1.0	0.992,1.0,0.997	-0.003
ENSG00000109685	WHSC1	chr4	+	1952751	1953524	1952104	1952231	1955160	1955340	7015	257244451	0,0,0	190282533	0,1,0	922	149	1	1	1.0,1.0,1.0	1.0,0.979,1.0	0.007
ENSG00000109685	WHSC1	chr4	+	1953323	1953524	1952104	1952231	1955160	1955221	7016	427367686	0,0,0	273410843	0,1,0	350	149	1	1	1.0,1.0,1.0	1.0,0.994,1.0	0.002
ENSG00000109685	WHSC1	chr4	+	1954536	1954685	1953323	1953524	1955160	1955340	7017	0,2,0	160158304	1,2,3	138200354	298	149	1	1	0.0,0.006,0.0	0.004,0.005,0.004	-0.002
ENSG00000109685	WHSC1	chr4	+	1955692	1955849	1955160	1955340	1955982	1956158	7018	324322519	0,0,0	239363666	0,0,1	306	149	1	1	1.0,1.0,1.0	1.0,1.0,0.997	0.001
ENSG00000109685	WHSC1	chr4	+	1955982	1956188	1955578	1955849	1957932	1958018	7019	355358576	0,0,0	259358711	1,0,2	355	149	1	1	1.0,1.0,1.0	0.991,1.0,0.993	0.005
ENSG00000109685	WHSC1	chr4	+	1957932	1958036	1955982	1956188	1959470	1959740	7020	248210404	2,0,0	166239542	0,0,0	253	149	1	1	0.986,1.0,1.0	1.0,1.0,1.0	-0.005
ENSG00000109685	WHSC1	chr4	+	1961034	1961151	1959470	1959740	1974862	1975004	7021	292280513	2,0,1	207316543	1,3,2	266	149	1	1	0.988,1.0,0.997	0.991,0.983,0.993	0.006
ENSG00000109685	WHSC1	chr4	+	1976474	1976679	1975293	1975400	1978637	1978914	7022	418443751	0,0,1	336435872	0,0,0	354	149	1	1	1.0,1.0,0.997	1.0,1.0,1.0	-0.001
ENSG00000176623	RMDN1	chr8	-	86470217	86470410	86468256	86468707	86474819	86474914	7023	27,6,35	7,0,5	18,9,39	6,0,9	342	149	0.717317	1	0.627,1.0,0.753	0.567,1.0,0.654	0.053
ENSG00000176623	RMDN1	chr8	-	86470217	86470410	86468267	86468423	86474819	86474914	7024	19,3,19	0,2,0	10,7,24	2,2,4	342	149	0.00552804	0.233592	1.0,0.395,1.0	0.685,0.604,0.723	0.128
ENSG00000176623	RMDN1	chr8	-	86474819	86474914	86470217	86470410	86478922	86479010	7025	8,2,12	0,0,0	5,4,12	0,1,0	244	149	1	1	1.0,1.0,1.0	1.0,0.71,1.0	0.097
ENSG00000176623	RMDN1	chr8	-	86474819	86474914	86472352	86472479	86477293	86477324	7026	21,11,54	0,0,1	18,21,53	0,2,2	244	149	0.575406	1	1.0,1.0,0.971	1.0,0.865,0.942	0.055
ENSG00000176623	RMDN1	chr8	-	86474819	86474914	86472352	86472479	86478922	86479010	7027	7,0,21	0,0,4	11,4,23	0,0,0	244	149	1	1	1.0,NA,0.762	1.0,1.0,1.0	-0.119
ENSG00000176623	RMDN1	chr8	-	86474819	86474914	86474020	86474358	86477293	86477324	7028	168197248	0,0,2	109174270	0,0,2	244	149	1	1	1.0,1.0,0.987	1.0,1.0,0.988	0
ENSG00000176623	RMDN1	chr8	-	86474819	86474953	86472348	86472479	86477293	86477324	7029	296292525	0,0,1	173285515	0,2,2	283	149	1	1	1.0,1.0,0.996	1.0,0.987,0.993	0.005
ENSG00000176623	RMDN1	chr8	-	86474819	86474953	86472349	86474358	86477293	86477324	7030	514553833	0,0,2	291512831	0,0,2	283	149	1	1	1.0,1.0,0.995	1.0,1.0,0.995	0
ENSG00000176623	RMDN1	chr8	-	86477293	86477324	86472347	86472479	86478922	86479010	7031	70,49,109	0,0,4	35,48,113	0,0,0	180	149	0.635475	1	1.0,1.0,0.958	1.0,1.0,1.0	-0.014
ENSG00000176623	RMDN1	chr8	-	86477293	86477324	86474819	86474914	86478922	86479010	7032	94,68,149	1,0,0	43,66,145	0,0,0	180	149	1	1	0.987,1.0,1.0	1.0,1.0,1.0	-0.004
ENSG00000176623	RMDN1	chr8	-	86484871	86484961	86480276	86480332	86486483	86486515	7033	470439806	60,38,87	292477750	43,49,103	239	149	0.208943	1	0.83,0.878,0.852	0.809,0.859,0.819	0.024
ENSG00000176623	RMDN1	chr8	-	86494828	86494966	86488551	86488639	86506994	86507112	7034	6,10,18	354309551	7,22,12	177337641	287	149	0.300224	1	0.009,0.017,0.017	0.02,0.033,0.01	-0.007
ENSG00000176623	RMDN1	chr8	-	86505299	86505379	86488551	86488639	86506994	86507112	7035	0,2,3	354309551	0,0,3	177337641	229	149	1	1	0.0,0.004,0.004	0.0,0.0,0.003	0.002
ENSG00000170899	GSTA4	chr6	-	52985450	52985583	52984463	52984605	52987356	52987408	7036	52,72,84	0,0,0	41,75,86	0,0,3	282	149	0.659186	1	1.0,1.0,1.0	1.0,1.0,0.938	0.021
ENSG00000170899	GSTA4	chr6	-	52987356	52987408	52985450	52985583	52994156	52994261	7039	24,44,39	0,0,0	26,45,48	1,1,2	201	149	0.427159	1	1.0,1.0,1.0	0.951,0.971,0.947	0.044
ENSG00000115947	ORC4	chr2	-	147938145	147938213	147930396	147935698	147938297	147938393	7043	510426852	3,0,1	344491854	0,0,0	217	149	1	1	0.992,1.0,0.998	1.0,1.0,1.0	-0.003
ENSG00000115947	ORC4	chr2	-	147938297	147938393	147930396	147935698	147939139	147939248	7044	222225392	2,0,1	137250402	2,0,1	245	149	1	1	0.985,1.0,0.996	0.977,1.0,0.996	0.003
ENSG00000115947	ORC4	chr2	-	147943435	147943522	147939139	147939248	147972738	147972829	7045	200220327	0,0,0	142238394	0,2,0	236	149	1	1	1.0,1.0,1.0	1.0,0.987,1.0	0.004
ENSG00000115947	ORC4	chr2	-	147948050	147948224	147943435	147943522	147952372	147952524	7046	##########	0,0,0	##########	1,0,2	323	149	1	1	1.0,1.0,1.0	0.995,1.0,0.997	0.003
ENSG00000115947	ORC4	chr2	-	147952372	147952524	147948050	147948224	147955346	147955395	7047	524440809	2,0,0	322488866	3,0,3	301	149	1	1	0.992,1.0,1.0	0.982,1.0,0.993	0.006
ENSG00000115947	ORC4	chr2	-	147958790	147958866	147958297	147958383	147972738	147972829	7048	484397795	0,0,0	296438775	0,1,0	225	149	1	1	1.0,1.0,1.0	1.0,0.997,1.0	0.001
ENSG00000115947	ORC4	chr2	-	147972738	147972829	147958591	147958866	147973447	147973524	7049	491375790	0,0,1	326429797	0,0,0	240	149	1	1	1.0,1.0,0.998	1.0,1.0,1.0	-0.001
ENSG00000115947	ORC4	chr2	-	147973447	147973524	147958591	147958866	148020632	148020737	7050	0,0,1	0,0,1	0,0,0	0,0,2	226	149	1	1	NA,NA,0.397	NA,NA,0.0	0.397
ENSG00000115947	ORC4	chr2	-	147975901	147975975	147973447	147973524	148020607	148020760	7051	134,93,183	0,0,0	91104247	0,1,0	223	149	1	1	1.0,1.0,1.0	1.0,0.986,1.0	0.005
ENSG00000115947	ORC4	chr2	-	147975901	147975975	147973447	147973524	148020632	148020723	7052	157109228	0,0,1	106129294	5,0,2	223	149	0.654714	1	1.0,1.0,0.993	0.934,1.0,0.99	0.023
ENSG00000115947	ORC4	chr2	-	147981927	147982081	147975901	147975975	148020632	148020724	7053	2,0,2	27,21,50	0,2,2	18,32,61	303	149	0.704527	1	0.035,0.0,0.019	0.0,0.03,0.016	0.003
ENSG00000215193	PEX26	chr22	+	18078295	18078606	18077919	18078047	18079873	18080014	7060	143,93,151	2,0,1	72116149	0,0,0	460	149	1	1	0.959,1.0,0.98	1.0,1.0,1.0	-0.02
ENSG00000215193	PEX26	chr22	+	18083436	18083732	18079873	18080014	18087971	18088119	7061	77,71,135	0,0,0	71,86,170	0,1,0	445	149	1	1	1.0,1.0,1.0	1.0,0.966,1.0	0.011
ENSG00000215193	PEX26	chr22	+	18083436	18083732	18079873	18080014	18121478	18121701	7062	63,65,130	3,2,0	60,80,159	2,3,0	445	149	0.919667	1	0.875,0.916,1.0	0.909,0.899,1.0	-0.006
ENSG00000215193	PEX26	chr22	+	18085111	18085258	18083436	18083732	18087971	18088460	7063	46,34,85	14,7,5	35,46,83	11,6,11	296	149	0.842994	1	0.623,0.71,0.895	0.616,0.794,0.792	0.009
ENSG00000215193	PEX26	chr22	+	18085111	18085258	18083436	18083732	18121478	18121701	7064	23,25,43	0,1,0	27,19,58	0,0,0	296	149	1	1	1.0,0.926,1.0	1.0,1.0,1.0	-0.025
ENSG00000215193	PEX26	chr22	+	18121478	18121701	18079873	18080014	18124155	18124304	7065	12,17,20	0,0,0	9,20,33	1,0,0	372	149	1	1	1.0,1.0,1.0	0.783,1.0,1.0	0.072
ENSG00000215193	PEX26	chr22	+	18121478	18121701	18085111	18085258	18124155	18124304	7066	9,16,20	0,1,3	7,17,35	0,0,2	372	149	0.15158	1	1.0,0.865,0.728	1.0,1.0,0.875	-0.094
ENSG00000086758	HUWE1	chrX	-	53538834	53539080	53538336	53538454	53539656	53539812	7067	272243388	0,0,0	184252405	0,2,0	395	149	1	1	1.0,1.0,1.0	1.0,0.979,1.0	0.007
ENSG00000086758	HUWE1	chrX	-	53544559	53544762	53543709	53543968	53545028	53545161	7068	269243401	0,6,1	148261364	0,0,1	352	149	0.628613	1	1.0,0.945,0.994	1.0,1.0,0.994	-0.018
ENSG00000086758	HUWE1	chrX	-	53545028	53545161	53543885	53543968	53546435	53546592	7069	113,83,160	0,1,0	48,96,160	0,0,2	282	149	1	1	1.0,0.978,1.0	1.0,1.0,0.977	0
ENSG00000086758	HUWE1	chrX	-	53548958	53549505	53547672	53548273	53550665	53550768	7070	324404544	0,0,0	272341519	1,0,0	696	149	1	1	1.0,1.0,1.0	0.983,1.0,1.0	0.006
ENSG00000086758	HUWE1	chrX	-	53562830	53562929	53562110	53562244	53563745	53563821	7071	34,51,58	0,0,4	30,40,76	0,3,0	248	149	0.809788	1	1.0,1.0,0.897	1.0,0.889,1.0	0.003
ENSG00000086758	HUWE1	chrX	-	53625785	53626034	53625156	53625258	53627409	53627515	7072	39,23,36	11,12,9	35,30,52	10,13,20	398	149	0.729665	1	0.57,0.418,0.6	0.567,0.464,0.493	0.021
ENSG00000086758	HUWE1	chrX	-	53686269	53686368	53680048	53680186	53686587	53686728	7074	6,16,14	0,0,0	4,11,5	1,0,0	248	149	1	1	1.0,1.0,1.0	0.706,1.0,1.0	0.098
ENSG00000033178	UBA6	chr4	-	67641150	67641228	67638942	67639124	67644697	67644774	7077	211141250	0,2,4	128179268	0,0,0	227	149	0.847239	1	1.0,0.979,0.976	1.0,1.0,1.0	-0.015
ENSG00000033178	UBA6	chr4	-	67663138	67663215	67661662	67662255	67663884	67663947	7078	160129290	0,0,1	91149294	0,0,0	226	149	1	1	1.0,1.0,0.995	1.0,1.0,1.0	-0.002
ENSG00000033178	UBA6	chr4	-	67696644	67696707	67682118	67682213	67701048	67701142	7079	73,33,83	0,0,0	33,68,86	1,0,1	212	149	1	1	1.0,1.0,1.0	0.959,1.0,0.984	0.019
ENSG00000158423	RIBC1	chrX	+	53426276	53426393	53423313	53423402	53428002	53428084	7080	4,10,10	0,0,0	6,4,6	0,0,2	266	149	1	1	1.0,1.0,1.0	1.0,1.0,0.627	0.124
ENSG00000158423	RIBC1	chrX	+	53428282	53428627	53428002	53428084	53429853	53429972	7081	4,14,2	3,0,0	3,14,14	4,0,0	494	149	0.90426	1	0.287,1.0,1.0	0.184,1.0,1.0	0.034
ENSG00000158423	RIBC1	chrX	+	53429853	53429972	53428282	53428627	53430395	53430790	7082	3,1,0	0,0,0	5,4,7	0,0,2	268	149	1	1	1.0,1.0,NA	1.0,1.0,0.661	0.113
ENSG00000072501	SMC1A	chrX	-	53381017	53381087	53380619	53380730	53382231	53382383	7083	385431655	6,2,5	310508852	5,2,10	219	149	0.648713	1	0.978,0.993,0.989	0.977,0.994,0.983	0.002
ENSG00000072501	SMC1A	chrX	-	53399588	53399730	53396471	53396617	53405011	53405149	7084	341339475	0,4,4	203357664	4,1,6	291	149	0.526285	1	1.0,0.977,0.984	0.963,0.995,0.983	0.007
ENSG00000072501	SMC1A	chrX	-	53405011	53405149	53403776	53403893	53405244	53405391	7085	##########	0,0,2	##########	0,0,0	287	149	1	1	1.0,1.0,0.998	1.0,1.0,1.0	-0.001
ENSG00000072501	SMC1A	chrX	-	53405770	53405956	53405492	53405672	53409061	53409269	7086	##########	0,0,0	##########	0,2,0	335	149	1	1	1.0,1.0,1.0	1.0,0.997,1.0	0.001
ENSG00000072501	SMC1A	chrX	-	53411994	53412253	53411760	53411901	53414757	53414870	7087	##########	0,5,6	##########	1,4,1	408	149	1	1	1.0,0.988,0.991	0.996,0.991,0.999	-0.002
ENSG00000072501	SMC1A	chrX	-	53421894	53422040	53414980	53415169	53422491	53422728	7088	2,2,4	373345640	0,6,7	301472818	295	149	1	1	0.003,0.003,0.003	0.0,0.006,0.004	0
ENSG00000273136	NBPF26	chr1	+	120807606	120807709	120805555	120805765	120808544	120808759	7090	21,24,35	10,4,12	18,23,49	7,3,16	252	149	0.729268	1	0.554,0.78,0.633	0.603,0.819,0.644	-0.033
ENSG00000273136	NBPF26	chr1	+	120809810	120809883	120808544	120808759	120810346	120810558	7091	15,7,17	1,0,0	10,10,34	0,0,0	222	149	1	1	0.91,1.0,1.0	1.0,1.0,1.0	-0.03
ENSG00000273136	NBPF26	chr1	+	120813890	120813993	120811885	120812095	120814828	120815043	7092	38,33,70	1,0,0	30,33,87	0,0,0	252	149	1	1	0.957,1.0,1.0	1.0,1.0,1.0	-0.014
ENSG00000273136	NBPF26	chr1	+	120822103	120822267	120818122	120818174	120823308	120823360	7093	12,2,11	0,4,1	3,6,14	0,5,3	313	149	0.50399	1	1.0,0.192,0.84	1.0,0.364,0.69	-0.007
ENSG00000273136	NBPF26	chr1	+	120836516	120836568	120833602	120833775	120837168	120837341	7095	15,6,37	0,1,0	7,14,76	2,0,0	201	149	1	1	1.0,0.816,1.0	0.722,1.0,1.0	0.031
ENSG00000076351	SLC46A1	chr17	-	28400609	28400766	28394755	28399713	28404615	28405468	7096	13,19,42	0,2,2	9,14,24	0,0,1	306	149	0.332791	1	1.0,0.822,0.911	1.0,1.0,0.921	-0.063
ENSG00000076351	SLC46A1	chr17	-	28402237	28402321	28400609	28400766	28404615	28405468	7097	16,32,47	1,2,2	16,21,48	0,0,1	233	149	0.141788	1	0.911,0.911,0.938	1.0,1.0,0.968	-0.069
ENSG00000131263	RLIM	chrX	-	74612581	74612643	74595808	74596000	74614421	74614617	7099	6,18,18	39,30,49	5,10,36	37,38,67	211	149	0.816528	1	0.098,0.298,0.206	0.087,0.157,0.275	0.028
ENSG00000138592	USP8	chr15	+	50424595	50424654	50424447	50424514	50439008	50439177	7100	22,20,42	22,20,20	16,25,61	8,17,29	208	149	0.217052	1	0.417,0.417,0.601	0.589,0.513,0.601	-0.089
ENSG00000138592	USP8	chr15	+	50432337	50432499	50424379	50424514	50439008	50439177	7101	77,64,69	22,20,20	27,52,116	8,17,29	311	149	0.796655	1	0.626,0.605,0.623	0.618,0.594,0.657	-0.005
ENSG00000138592	USP8	chr15	+	50432337	50432499	50424404	50424654	50439008	50439177	7102	85,72,81	46,42,81	30,59,132	32,56,120	311	149	0.104213	1	0.47,0.451,0.324	0.31,0.335,0.345	0.085
ENSG00000138592	USP8	chr15	+	50441348	50441493	50439008	50439177	50449399	50449440	7104	483432840	14,10,26	##########	6,10,18	294	149	0.0560915	0.864887	0.946,0.956,0.942	0.963,0.965,0.966	-0.017
ENSG00000138592	USP8	chr15	+	50441348	50441493	50439008	50439177	50458999	50459134	7105	246195449	0,2,4	168273521	0,0,0	294	149	0.956501	1	1.0,0.98,0.983	1.0,1.0,1.0	-0.012
ENSG00000138592	USP8	chr15	+	50449399	50449485	50439008	50439177	50458999	50459070	7106	137139234	0,2,4	92153262	0,0,0	235	149	0.57382	1	1.0,0.978,0.974	1.0,1.0,1.0	-0.016
ENSG00000138592	USP8	chr15	+	50458999	50459162	50449399	50449485	50462279	50462305	7108	499487776	0,0,0	353546988	1,0,4	312	149	1	1	1.0,1.0,1.0	0.994,1.0,0.992	0.005
ENSG00000138592	USP8	chr15	+	50462279	50462322	50458999	50459162	50465046	50465173	7109	300286474	0,0,0	229304592	0,1,0	192	149	1	1	1.0,1.0,1.0	1.0,0.996,1.0	0.001
ENSG00000138592	USP8	chr15	+	50462279	50462322	50458999	50459162	50471632	50471735	7110	64,81,103	1,0,0	44,80,124	0,1,0	192	149	1	1	0.98,1.0,1.0	1.0,0.984,1.0	-0.001
ENSG00000138592	USP8	chr15	+	50462279	50462322	50458999	50459162	50476848	50476993	7111	62,80,100	0,0,0	43,80,122	0,0,1	192	149	1	1	1.0,1.0,1.0	1.0,1.0,0.99	0.003
ENSG00000138592	USP8	chr15	+	50465046	50465191	50458999	50459162	50471632	50471735	7112	243209364	1,0,0	131285427	0,1,0	294	149	1	1	0.992,1.0,1.0	1.0,0.993,1.0	0
ENSG00000138592	USP8	chr15	+	50465046	50465191	50458999	50459162	50476848	50476993	7113	1,1,0	0,0,0	0,3,2	0,0,1	294	149	1	1	1.0,1.0,NA	NA,1.0,0.503	0.248
ENSG00000138592	USP8	chr15	+	50465046	50465191	50462279	50462322	50471632	50471735	7114	490422749	2,1,3	323514925	1,0,4	294	149	1	1	0.992,0.995,0.992	0.994,1.0,0.992	-0.002
ENSG00000138592	USP8	chr15	+	50465046	50465191	50462279	50462322	50476848	50476993	7115	248214385	0,0,0	192232500	0,0,4	294	149	1	1	1.0,1.0,1.0	1.0,1.0,0.984	0.005
ENSG00000138592	USP8	chr15	+	50471632	50471795	50458999	50459162	50476848	50476993	7116	254233365	0,0,0	164273419	0,0,1	312	149	1	1	1.0,1.0,1.0	1.0,1.0,0.995	0.002
ENSG00000138592	USP8	chr15	+	50471632	50471795	50462279	50462322	50476848	50476993	7117	255234368	0,0,0	165272423	0,0,4	312	149	1	1	1.0,1.0,1.0	1.0,1.0,0.981	0.006
ENSG00000138592	USP8	chr15	+	50471632	50471795	50465046	50465191	50476848	50476993	7118	496441729	1,1,0	295556846	0,2,2	312	149	1	1	0.996,0.995,1.0	1.0,0.993,0.995	0.001
ENSG00000138592	USP8	chr15	+	50471632	50471795	50465046	50465191	50477275	50477499	7119	276233398	0,0,2	145311463	0,0,0	312	149	1	1	1.0,1.0,0.99	1.0,1.0,1.0	-0.003
ENSG00000138592	USP8	chr15	+	50476848	50476993	50465046	50465191	50477275	50477499	7120	216205327	0,0,2	153215425	0,0,0	294	149	1	1	1.0,1.0,0.988	1.0,1.0,1.0	-0.004
ENSG00000138592	USP8	chr15	+	50476848	50476993	50471632	50471795	50477275	50477499	7121	435412658	0,0,0	304460808	1,2,0	294	149	1	1	1.0,1.0,1.0	0.994,0.991,1.0	0.005
ENSG00000138592	USP8	chr15	+	50476848	50476997	50465046	50465191	50477275	50477499	7122	1,2,0	0,0,2	0,3,7	0,0,0	298	149	1	1	1.0,1.0,0.0	NA,1.0,1.0	-0.333
ENSG00000138592	USP8	chr15	+	50476848	50476997	50471632	50471795	50477275	50477499	7123	220209331	0,0,0	151248390	1,2,0	298	149	1	1	1.0,1.0,1.0	0.987,0.984,1.0	0.01
ENSG00000138592	USP8	chr15	+	50481480	50482065	50477275	50477499	50489800	50489881	7124	##########	0,0,1	##########	0,0,2	734	149	1	1	1.0,1.0,0.995	1.0,1.0,0.992	0.001
ENSG00000138592	USP8	chr15	+	50484274	50484361	50481480	50482065	50489800	50489881	7125	54,79,87	33,23,53	51,87,141	15,40,43	236	149	0.178231	1	0.508,0.684,0.509	0.682,0.579,0.674	-0.078
ENSG00000138592	USP8	chr15	+	50492700	50492913	50490262	50490525	50494069	50494280	7126	228239305	0,0,0	142224362	2,0,0	362	149	1	1	1.0,1.0,1.0	0.967,1.0,1.0	0.011
ENSG00000138592	USP8	chr15	+	50495847	50496084	50493184	50494280	50497088	50497231	7127	246319307	0,0,0	201246513	1,0,0	386	149	1	1	1.0,1.0,1.0	0.987,1.0,1.0	0.004
ENSG00000240344	PPIL3	chr2	-	200877496	200877604	200876941	200877037	200881420	200881488	7128	5,1,6	343411605	3,1,3	246370602	257	149	1	1	0.008,0.001,0.006	0.007,0.002,0.003	0.001
ENSG00000240344	PPIL3	chr2	-	200882341	200882382	200881420	200881488	200885261	200885367	7129	63,82,110	41,47,83	60,68,125	29,41,73	190	149	0.30725	1	0.546,0.578,0.51	0.619,0.565,0.573	-0.041
ENSG00000240344	PPIL3	chr2	-	200882341	200882382	200881420	200881488	200885697	200885772	7130	56,84,107	30,41,36	53,68,122	25,33,54	190	149	0.776217	1	0.594,0.616,0.7	0.624,0.618,0.639	0.01
ENSG00000240344	PPIL3	chr2	-	200882341	200882435	200881420	200881488	200885261	200885367	7131	135196287	41,47,83	117175328	29,41,73	243	149	0.24393	1	0.669,0.719,0.68	0.712,0.724,0.734	-0.034
ENSG00000240344	PPIL3	chr2	-	200882341	200882435	200881420	200881488	200885697	200885772	7132	321375641	30,41,36	218387663	25,33,54	243	149	0.574183	1	0.868,0.849,0.916	0.842,0.878,0.883	0.01
ENSG00000240344	PPIL3	chr2	-	200885261	200885343	200881420	200881488	200885697	200885772	7133	29,35,47	30,41,36	22,20,52	25,33,54	231	149	0.317528	1	0.384,0.355,0.457	0.362,0.281,0.383	0.057
ENSG00000240344	PPIL3	chr2	-	200885261	200885367	200881420	200881488	200885697	200885772	7134	71,78,129	30,41,36	52,73,150	25,33,54	255	149	0.821453	1	0.58,0.526,0.677	0.549,0.564,0.619	0.017
ENSG00000240344	PPIL3	chr2	-	200885261	200885367	200882341	200882382	200885697	200885772	7135	41,33,52	1,3,2	31,37,85	0,2,4	255	149	0.82357	1	0.96,0.865,0.938	1.0,0.915,0.925	-0.026
ENSG00000240344	PPIL3	chr2	-	200885261	200885367	200882341	200882435	200885697	200885772	7136	43,41,64	201196382	27,39,98	107226381	255	149	0.271173	1	0.111,0.109,0.089	0.128,0.092,0.131	-0.014
ENSG00000240344	PPIL3	chr2	-	200887612	200887685	200885318	200885772	200888955	200889044	7138	156168315	0,0,2	109213331	2,0,3	222	149	1	1	1.0,1.0,0.991	0.973,1.0,0.987	0.01
ENSG00000255468	RP11-867G23.8	chr11	+	66349334	66349470	66347949	66348070	66353454	66353619	7139	0,0,2	6,8,4	4,0,0	11,9,10	285	149	0.652995	1	0.0,0.0,0.207	0.16,0.0,0.0	0.016
ENSG00000105438	KDELR1	chr19	-	48384229	48384482	48382569	48383327	48389552	48389711	7140	##########	0,0,0	##########	2,1,0	402	149	1	1	1.0,1.0,1.0	0.995,0.998,1.0	0.002
ENSG00000105438	KDELR1	chr19	-	48389552	48389711	48384229	48384482	48391267	48391511	7142	##########	0,0,0	##########	1,0,0	308	149	1	1	1.0,1.0,1.0	0.996,1.0,1.0	0.001
ENSG00000105438	KDELR1	chr19	-	48390423	48390524	48389481	48389711	48391267	48391511	7143	##########	1,0,0	##########	0,0,0	250	149	1	1	0.998,1.0,1.0	1.0,1.0,1.0	-0.001
ENSG00000101997	CCDC22	chrX	+	49237085	49237263	49235466	49235686	49242015	49242148	7146	342326625	0,0,4	219386629	0,0,0	327	149	1	1	1.0,1.0,0.986	1.0,1.0,1.0	-0.005
ENSG00000101997	CCDC22	chrX	+	49247495	49247558	49246730	49246925	49247648	49247768	7147	267272463	1,4,2	196282437	2,2,1	212	149	1	1	0.995,0.98,0.994	0.986,0.99,0.997	-0.001
ENSG00000101997	CCDC22	chrX	+	49248190	49248310	49247648	49247768	49248406	49248523	7148	323344595	0,0,0	223359639	0,0,2	269	149	1	1	1.0,1.0,1.0	1.0,1.0,0.994	0.002
ENSG00000134909	ARHGAP32	chr11	-	129040927	129041009	128998318	128998468	129062279	129062357	7149	30,32,45	0,0,0	34,33,58	0,2,0	231	149	1	1	1.0,1.0,1.0	1.0,0.914,1.0	0.029
ENSG00000134909	ARHGAP32	chr11	-	129123887	129123929	129123445	129123530	129124802	129124894	7150	10,11,4	24,26,33	8,8,11	15,27,30	191	149	0.534737	1	0.245,0.248,0.086	0.294,0.188,0.222	-0.042
ENSG00000134909	ARHGAP32	chr11	-	129164318	129164427	129124802	129124894	129279145	129279324	7151	25,35,40	4,2,0	23,35,34	0,2,1	258	149	0.284491	1	0.783,0.91,1.0	1.0,0.91,0.952	-0.056
ENSG00000151067	CACNA1C	chr12	+	2597436	2597496	2597229	2597289	2601853	2601960	7155	0,0,0	0,0,1	2,0,0	0,0,0	209	149	1	1	NA,NA,0.0	1.0,NA,NA	-1
ENSG00000151067	CACNA1C	chr12	+	2633628	2633712	2611902	2612013	2634296	2634380	7156	0,0,3	0,0,2	0,0,0	2,0,0	233	149	1	1	NA,NA,0.49	0.0,NA,NA	0.49
ENSG00000151067	CACNA1C	chr12	+	2634296	2634380	2633628	2633712	2648474	2648507	7157	0,1,0	0,0,0	0,0,0	0,0,2	233	149	1	1	NA,1.0,NA	NA,NA,0.0	1
ENSG00000151067	CACNA1C	chr12	+	2648474	2648507	2634296	2634380	2651639	2651747	7158	0,2,0	0,0,0	1,0,0	0,1,0	182	149	1	1	NA,1.0,NA	1.0,0.0,NA	0.5
ENSG00000102007	PLP2	chrX	+	49173128	49173281	49171925	49172096	49173387	49173483	7161	##########	0,0,6	##########	0,2,2	302	149	1	1	1.0,1.0,0.997	1.0,0.998,0.999	0
ENSG00000102007	PLP2	chrX	+	49173128	49173281	49171925	49172096	49174334	49174425	7162	##########	0,0,2	##########	0,0,2	302	149	1	1	1.0,1.0,0.997	1.0,1.0,0.998	0
ENSG00000102007	PLP2	chrX	+	49173387	49173483	49171925	49172096	49174334	49174425	7163	##########	0,0,2	##########	0,0,2	245	149	1	1	1.0,1.0,0.997	1.0,1.0,0.997	0
ENSG00000102007	PLP2	chrX	+	49173387	49173483	49173128	49173281	49174334	49174425	7164	##########	10,11,16	##########	4,5,4	245	149	1	1	0.991,0.99,0.992	0.995,0.996,0.998	-0.005
ENSG00000196998	WDR45	chrX	-	49075135	49075281	49074432	49074912	49075363	49075423	7165	329303588	7,8,11	309425786	3,15,15	295	149	0.862569	1	0.96,0.95,0.964	0.981,0.935,0.964	-0.002
ENSG00000196998	WDR45	chrX	-	49076190	49076275	49075865	49075945	49076429	49076524	7167	0,0,4	196184287	0,5,0	119202309	234	149	1	1	0.0,0.0,0.009	0.0,0.016,0.0	-0.002
ENSG00000196998	WDR45	chrX	-	49077642	49077747	49075865	49075945	49077836	49077911	7168	81,61,141	0,0,0	73118184	0,1,0	254	149	1	1	1.0,1.0,1.0	1.0,0.986,1.0	0.005
ENSG00000196998	WDR45	chrX	-	49077642	49077747	49076644	49076750	49077836	49077911	7169	194159322	27,16,44	152243422	22,22,42	254	149	0.304642	1	0.808,0.854,0.811	0.802,0.866,0.855	-0.017
ENSG00000196998	WDR45	chrX	-	49077642	49077747	49076644	49076753	49077836	49077911	7170	86,68,161	1,2,5	82132203	0,2,4	254	149	0.281161	1	0.981,0.952,0.95	1.0,0.975,0.968	-0.02
ENSG00000196998	WDR45	chrX	-	49079938	49080095	49078040	49078112	49100581	49101144	7172	31,37,69	1,1,6	26,23,75	5,2,13	306	149	0.00894474	0.311674	0.938,0.947,0.848	0.717,0.848,0.737	0.144
ENSG00000196998	WDR45	chrX	-	49100204	49100554	49078040	49078112	49101049	49101121	7173	2,0,2	0,2,0	0,2,0	0,0,0	499	149	1	1	1.0,0.0,1.0	NA,1.0,NA	-0.333
ENSG00000126768	TIMM17B	chrX	-	48895351	48895454	48895037	48895101	48896758	48896858	7174	22,45,71	212201425	25,29,88	184278447	252	149	0.631703	1	0.058,0.117,0.09	0.074,0.058,0.104	0.01
ENSG00000126768	TIMM17B	chrX	-	48895351	48895501	48895037	48895101	48896758	48896858	7175	45,75,113	212201425	34,57,156	184278447	299	149	0.583541	1	0.096,0.157,0.117	0.084,0.093,0.148	0.015
ENSG00000126768	TIMM17B	chrX	-	48895351	48895972	48895037	48895101	48896758	48896858	7176	44,69,109	212201425	43,50,167	184278447	770	149	0.857909	1	0.039,0.062,0.047	0.043,0.034,0.067	0.001
ENSG00000101940	WDR13	chrX	+	48599586	48599717	48599352	48599462	48600318	48600541	7177	473498833	0,0,0	342499847	1,0,0	280	149	1	1	1.0,1.0,1.0	0.995,1.0,1.0	0.002
ENSG00000101940	WDR13	chrX	+	48599598	48599717	48599352	48599462	48600318	48600535	7178	200213375	0,0,0	133227335	1,0,0	268	149	1	1	1.0,1.0,1.0	0.987,1.0,1.0	0.004
ENSG00000101940	WDR13	chrX	+	48600318	48600626	48599586	48599717	48601783	48601964	7179	##########	0,2,0	##########	0,0,0	457	149	1	1	1.0,0.992,1.0	1.0,1.0,1.0	-0.003
ENSG00000113396	SLC27A6	chr5	+	128985132	128985336	128965127	128966618	128988599	128988758	7180	21,38,43	0,0,0	17,23,59	0,0,1	353	149	1	1	1.0,1.0,1.0	1.0,1.0,0.961	0.013
ENSG00000126767	ELK1	chrX	-	47649920	47650026	47641231	47641475	47650422	47650591	7182	40,29,69	25,17,37	19,38,66	14,38,38	255	149	0.260787	1	0.483,0.499,0.521	0.442,0.369,0.504	0.063
ENSG00000126759	CFP	chrX	-	47626772	47626946	47626327	47626519	47627140	47627332	7183	90,76,132	0,0,1	69,91,183	0,0,0	323	149	1	1	1.0,1.0,0.984	1.0,1.0,1.0	-0.005
ENSG00000156650	KAT6B	chr10	+	74838682	74838752	74825581	74825674	74842599	74842924	7185	154164200	16,2,10	69133153	0,2,8	219	149	0.0331983	0.654546	0.868,0.982,0.932	1.0,0.978,0.929	-0.042
ENSG00000156650	KAT6B	chr10	+	74838682	74838752	74826599	74826785	74842599	74842924	7186	137138171	0,3,8	74120161	2,1,0	219	149	0.0337255	0.659951	1.0,0.969,0.936	0.962,0.988,1.0	-0.015
ENSG00000156650	KAT6B	chr10	+	74959969	74960078	74842599	74843478	74969659	74969775	7187	159214274	2,0,0	111200303	0,0,0	258	149	1	1	0.979,1.0,1.0	1.0,1.0,1.0	-0.007
ENSG00000156650	KAT6B	chr10	+	74972506	74972639	74970019	74970101	74975398	74975454	7188	182188254	0,0,4	112160247	0,1,0	282	149	1	1	1.0,1.0,0.971	1.0,0.988,1.0	-0.006
ENSG00000156650	KAT6B	chr10	+	74972506	74972639	74970019	74970101	74977315	74977437	7189	95,93,125	0,0,0	68,98,123	0,1,1	282	149	1	1	1.0,1.0,1.0	1.0,0.981,0.985	0.011
ENSG00000156650	KAT6B	chr10	+	74975398	74975454	74970019	74970101	74977315	74977437	7190	10,21,26	0,0,0	5,6,23	0,1,1	205	149	1	1	1.0,1.0,1.0	1.0,0.813,0.944	0.081
ENSG00000156650	KAT6B	chr10	+	74975398	74975454	74972506	74972639	74977315	74977437	7191	62,88,104	0,0,0	26,45,106	0,4,1	205	149	0.634521	1	1.0,1.0,1.0	1.0,0.891,0.987	0.041
ENSG00000156650	KAT6B	chr10	+	74975398	74975781	74970019	74970101	74977315	74977437	7192	91,99,166	0,0,0	66109154	0,1,1	532	149	1	1	1.0,1.0,1.0	1.0,0.968,0.977	0.018
ENSG00000156650	KAT6B	chr10	+	74975398	74975781	74972506	74972639	74977315	74977437	7193	149160260	0,0,0	108163237	0,4,1	532	149	0.698437	1	1.0,1.0,1.0	1.0,0.919,0.985	0.032
ENSG00000156650	KAT6B	chr10	+	74975398	74976330	74970019	74970101	74977315	74977437	7194	182202348	0,0,0	158235315	0,1,1	1081	149	1	1	1.0,1.0,1.0	1.0,0.97,0.977	0.018
ENSG00000156650	KAT6B	chr10	+	74975398	74976330	74972506	74972639	74977315	74977437	7195	240263442	0,0,0	200289398	0,4,1	1081	149	0.650303	1	1.0,1.0,1.0	1.0,0.909,0.982	0.036
ENSG00000156650	KAT6B	chr10	+	74985079	74985241	74981786	74981928	74989018	74989112	7196	159228260	3,4,4	113216262	0,2,15	311	149	0.175627	1	0.962,0.965,0.969	1.0,0.981,0.893	0.007
ENSG00000156650	KAT6B	chr10	+	74989018	74989112	74981786	74985241	75020581	75020813	7197	121149189	0,0,0	81152185	0,0,2	243	149	1	1	1.0,1.0,1.0	1.0,1.0,0.983	0.006
ENSG00000157653	C9orf43	chr9	+	113428899	113428963	113428146	113428223	113429171	113429684	7198	75143165	16,0,5	67142158	0,0,31	213	149	0.793347	1	0.766,1.0,0.958	1.0,1.0,0.781	-0.019
ENSG00000011132	APBA3	chr19	-	3751433	3751553	3751188	3751329	3752507	3752720	7199	178186257	0,6,0	133144290	2,3,0	269	149	0.862013	1	1.0,0.945,1.0	0.974,0.964,1.0	0.002
ENSG00000011132	APBA3	chr19	-	3753764	3753926	3752819	3752990	3754018	3754105	7200	254165399	0,0,0	146191402	2,6,0	311	149	0.564319	1	1.0,1.0,1.0	0.972,0.938,1.0	0.03
ENSG00000011132	APBA3	chr19	-	3759560	3759600	3752819	3752990	3759688	3760301	7201	21,22,37	0,0,0	12,26,59	2,0,0	189	149	1	1	1.0,1.0,1.0	0.825,1.0,1.0	0.058
ENSG00000011132	APBA3	chr19	-	3759560	3759600	3754194	3754340	3759688	3760301	7202	111,87,207	6,0,2	83112220	2,2,4	189	149	0.956344	1	0.936,1.0,0.988	0.97,0.978,0.977	0
ENSG00000011132	APBA3	chr19	-	3759688	3760301	3754194	3754340	3761535	3761699	7203	440427709	0,0,2	307453839	0,0,0	762	149	1	1	1.0,1.0,0.986	1.0,1.0,1.0	-0.005
ENSG00000114745	GORASP1	chr3	-	39100746	39100877	39100304	39100454	39101015	39101102	7207	85,87,166	2,2,0	70100179	1,0,5	280	149	0.435685	1	0.958,0.959,1.0	0.974,1.0,0.95	-0.002
ENSG00000114745	GORASP1	chr3	-	39100746	39100877	39100304	39100503	39101015	39101102	7208	145139266	0,0,2	105184297	0,0,2	280	149	1	1	1.0,1.0,0.986	1.0,1.0,0.988	-0.001
ENSG00000114745	GORASP1	chr3	-	39100787	39100877	39100304	39100503	39101015	39101102	7209	61,50,105	0,0,2	45,73,124	0,0,2	239	149	1	1	1.0,1.0,0.97	1.0,1.0,0.975	-0.002
ENSG00000114745	GORASP1	chr3	-	39101509	39101570	39101015	39101102	39102677	39102881	7210	6,5,3	85,90,149	5,4,6	89102203	210	149	0.81401	1	0.048,0.038,0.014	0.038,0.027,0.021	0.005
ENSG00000114745	GORASP1	chr3	-	39101509	39101570	39101015	39101102	39102692	39102881	7211	2,1,2	2,1,3	0,2,3	0,4,2	210	149	1	1	0.415,0.415,0.321	NA,0.262,0.516	-0.005
ENSG00000106608	URGCP	chr7	-	43879667	43879786	43875893	43879260	43881658	43881697	7212	0,0,4	79,70,155	0,0,2	54,73,163	268	149	1	1	0.0,0.0,0.014	0.0,0.0,0.007	0.002
ENSG00000106608	URGCP	chr7	-	43887789	43887811	43887414	43887485	43906561	43906626	7215	2,14,8	0,0,0	4,3,9	0,1,0	171	149	1	1	1.0,1.0,1.0	1.0,0.723,1.0	0.092
ENSG00000106608	URGCP	chr7	-	43887789	43887811	43887414	43887485	43926131	43926411	7216	4,13,8	0,1,0	4,3,9	0,2,3	171	149	0.00799543	0.291461	1.0,0.919,1.0	1.0,0.567,0.723	0.21
ENSG00000106608	URGCP	chr7	-	43887789	43887816	43887414	43887485	43906561	43907069	7217	2,19,7	0,0,0	6,14,13	0,1,0	176	149	1	1	1.0,1.0,1.0	1.0,0.922,1.0	0.026
ENSG00000106608	URGCP	chr7	-	43887789	43887816	43887414	43887485	43926131	43926411	7218	13,60,35	0,1,0	12,24,57	0,2,3	176	149	0.285926	1	1.0,0.981,1.0	1.0,0.91,0.941	0.043
ENSG00000106608	URGCP	chr7	-	43910730	43910852	43887789	43887816	43926131	43926411	7219	2,7,11	11,43,28	0,5,1	9,17,48	271	149	0.00603709	0.246251	0.091,0.082,0.178	0.0,0.139,0.011	0.067
ENSG00000110002	VWA5A	chr11	+	124116565	124116680	124115361	124115482	124117496	124117554	7220	6,7,6	1,4,5	0,5,12	0,3,2	264	149	1	1	0.772,0.497,0.404	NA,0.485,0.772	-0.071
ENSG00000110002	VWA5A	chr11	+	124136128	124136293	124134919	124135034	124136573	124136674	7221	136155228	0,0,3	55176368	0,2,3	314	149	0.666902	1	1.0,1.0,0.973	1.0,0.977,0.983	0.004
ENSG00000110002	VWA5A	chr11	+	124145236	124145363	124142441	124142572	124145865	124146909	7222	124164205	0,0,2	78179349	0,0,3	276	149	1	1	1.0,1.0,0.982	1.0,1.0,0.984	-0.001
ENSG00000069509	FUNDC1	chrX	-	44527236	44527365	44523638	44524275	44538466	44538542	7223	528572911	0,0,10	##########	0,2,5	278	149	0.894702	1	1.0,1.0,0.98	1.0,0.994,0.992	-0.002
ENSG00000069509	FUNDC1	chrX	-	44538466	44538542	44527236	44527365	44541944	44542101	7224	374367593	2,1,2	267426797	0,4,1	225	149	1	1	0.992,0.996,0.995	1.0,0.986,0.998	0
ENSG00000124357	NAGK	chr2	+	71070501	71070586	71068277	71068712	71070740	71070839	7225	139118201	4,0,5	80,94,163	0,0,2	234	149	0.110707	1	0.957,1.0,0.962	1.0,1.0,0.981	-0.021
ENSG00000124357	NAGK	chr2	+	71070740	71070839	71068587	71068712	71072640	71072751	7227	2,1,5	0,0,0	0,0,2	0,1,0	248	149	1	1	1.0,1.0,1.0	NA,0.0,1.0	0.5
ENSG00000124357	NAGK	chr2	+	71071685	71071827	71068315	71068712	71072640	71072690	7228	341261637	0,0,0	235264627	0,1,0	291	149	1	1	1.0,1.0,1.0	1.0,0.993,1.0	0.002
ENSG00000124357	NAGK	chr2	+	71071685	71071827	71070740	71070839	71072640	71072690	7230	##########	0,3,0	##########	0,0,1	291	149	1	1	1.0,0.988,1.0	1.0,1.0,0.998	-0.003
ENSG00000124357	NAGK	chr2	+	71071685	71071827	71070740	71070839	71073481	71073594	7231	275228456	1,0,0	160199414	0,0,0	291	149	1	1	0.993,1.0,1.0	1.0,1.0,1.0	-0.002
ENSG00000124357	NAGK	chr2	+	71072640	71072751	71068591	71068712	71073481	71073594	7232	258197444	0,0,0	142182424	0,0,1	260	149	1	1	1.0,1.0,1.0	1.0,1.0,0.996	0.001
ENSG00000124357	NAGK	chr2	+	71072640	71072751	71070740	71070839	71073481	71073594	7233	258200444	1,0,0	142181425	0,0,0	260	149	1	1	0.993,1.0,1.0	1.0,1.0,1.0	-0.002
ENSG00000124357	NAGK	chr2	+	71072640	71072751	71071548	71071827	71073481	71073594	7234	##########	0,0,0	##########	0,1,0	260	149	1	1	1.0,1.0,1.0	1.0,0.996,1.0	0.001
ENSG00000124357	NAGK	chr2	+	71075554	71075610	71073481	71073594	71076603	71076701	7235	122120223	1,6,3	78119233	0,2,4	205	149	0.284752	1	0.989,0.936,0.982	1.0,0.977,0.977	-0.016
ENSG00000124357	NAGK	chr2	+	71075554	71075642	71072640	71073594	71076603	71076641	7236	##########	1,6,3	326485915	0,2,4	237	149	1	1	0.997,0.979,0.995	1.0,0.993,0.993	-0.005
ENSG00000124357	NAGK	chr2	+	71075554	71076701	71072640	71073594	71077557	71077636	7237	577450908	3,2,4	355494835	2,3,7	1296	149	0.316605	1	0.957,0.963,0.963	0.953,0.95,0.932	0.016
ENSG00000124357	NAGK	chr2	+	71075561	71075642	71073481	71073594	71076603	71076701	7238	196127335	1,6,3	108157292	0,2,4	230	149	0.340519	1	0.992,0.932,0.986	1.0,0.981,0.979	-0.017
ENSG00000124357	NAGK	chr2	+	71076603	71076701	71072640	71073594	71077557	71077605	7239	276180369	3,2,4	156211373	2,3,7	247	149	0.349722	1	0.982,0.982,0.982	0.979,0.977,0.97	0.007
ENSG00000124357	NAGK	chr2	+	71076603	71076701	71075415	71075642	71077569	71077636	7240	251185450	0,0,0	146207393	1,0,0	247	149	1	1	1.0,1.0,1.0	0.989,1.0,1.0	0.004
ENSG00000139192	TAPBPL	chr12	+	6453066	6453297	6452083	6452312	6453446	6453673	7241	428446704	0,0,0	238383764	0,1,0	380	149	1	1	1.0,1.0,1.0	1.0,0.993,1.0	0.002
ENSG00000139192	TAPBPL	chr12	+	6458644	6458947	6457405	6457744	6460854	6460938	7242	##########	0,0,2	##########	4,2,6	452	149	0.749147	1	1.0,1.0,0.995	0.971,0.991,0.988	0.015
ENSG00000139192	TAPBPL	chr12	+	6460854	6460938	6458644	6458947	6462033	6462243	7243	353287576	0,0,0	198316726	0,0,2	233	149	1	1	1.0,1.0,1.0	1.0,1.0,0.996	0.001
ENSG00000153914	SREK1	chr5	+	66153567	66153596	66144314	66144442	66158808	66158932	7245	2,3,6	1,2,0	0,2,2	0,0,0	178	149	1	1	0.626,0.557,1.0	NA,1.0,1.0	-0.272
ENSG00000153914	SREK1	chr5	+	66156064	66158932	66153462	66153596	66159218	66159334	7246	499550563	347228528	289672777	226266590	3017	149	0.498813	1	0.066,0.106,0.05	0.059,0.111,0.061	-0.003
ENSG00000153914	SREK1	chr5	+	66158808	66158932	66144314	66144442	66159218	66159334	7247	39,32,61	0,0,1	13,28,64	0,0,0	273	149	1	1	1.0,1.0,0.971	1.0,1.0,1.0	-0.01
ENSG00000153914	SREK1	chr5	+	66158808	66158932	66153462	66153596	66159218	66159334	7248	54,43,105	347228528	27,37,87	226266590	273	149	0.0539931	0.849212	0.078,0.093,0.098	0.061,0.071,0.074	0.021
ENSG00000153914	SREK1	chr5	+	66177513	66177658	66174623	66175041	66178718	66179037	7249	160154197	0,1,0	109150299	0,0,0	294	149	1	1	1.0,0.987,1.0	1.0,1.0,1.0	-0.004
ENSG00000153914	SREK1	chr5	+	66177516	66177658	66174945	66175041	66178718	66178857	7250	112118131	0,1,0	77,93,181	0,0,0	291	149	1	1	1.0,0.984,1.0	1.0,1.0,1.0	-0.005
ENSG00000182220	ATP6AP2	chrX	+	40588985	40589116	40580907	40581102	40591233	40591365	7251	##########	8,3,11	##########	2,2,1	280	149	0.886918	1	0.985,0.994,0.988	0.994,0.996,0.999	-0.007
ENSG00000182220	ATP6AP2	chrX	+	40591233	40591365	40588985	40589116	40597248	40597344	7252	##########	0,0,3	##########	0,0,0	281	149	1	1	1.0,1.0,0.998	1.0,1.0,1.0	-0.001
ENSG00000182220	ATP6AP2	chrX	+	40591233	40591365	40588985	40589116	40598680	40598734	7253	##########	1,0,0	##########	0,0,0	281	149	1	1	0.997,1.0,1.0	1.0,1.0,1.0	-0.001
ENSG00000182220	ATP6AP2	chrX	+	40597248	40597344	40588985	40589116	40598680	40598734	7254	0,0,1	1,0,0	0,1,0	0,0,0	245	149	1	1	0.0,NA,1.0	NA,1.0,NA	-0.5
ENSG00000182220	ATP6AP2	chrX	+	40597248	40597344	40591233	40591365	40597526	40597664	7255	##########	6,12,27	##########	7,19,12	245	149	0.956371	1	0.994,0.988,0.986	0.99,0.984,0.993	0
ENSG00000182220	ATP6AP2	chrX	+	40597248	40597344	40591233	40591365	40598680	40598734	7256	##########	10,16,12	##########	11,10,26	245	149	0.234815	1	0.976,0.963,0.983	0.96,0.978,0.964	0.007
ENSG00000182220	ATP6AP2	chrX	+	40597526	40597664	40591233	40591365	40598680	40598734	7257	##########	10,16,12	##########	11,10,26	287	149	0.305679	1	0.983,0.97,0.988	0.971,0.984,0.975	0.004
ENSG00000182220	ATP6AP2	chrX	+	40597526	40597664	40596917	40597344	40598680	40598734	7258	##########	0,0,0	##########	0,1,0	287	149	1	1	1.0,1.0,1.0	1.0,0.999,1.0	0
ENSG00000182220	ATP6AP2	chrX	+	40598935	40599018	40598680	40598734	40599591	40599741	7259	0,0,0	##########	0,3,1	##########	232	149	1	1	0.0,0.0,0.0	0.0,0.002,0.0	-0.001
ENSG00000182220	ATP6AP2	chrX	+	40600761	40600881	40599591	40599741	40605560	40605609	7260	##########	0,1,4	##########	0,1,1	269	149	1	1	1.0,0.999,0.998	1.0,0.999,1.0	-0.001
ENSG00000068438	FTSJ1	chrX	+	48476562	48476668	48476160	48476396	48477960	48478168	7261	8,14,8	303219363	9,2,16	142295427	255	149	0.76381	1	0.015,0.036,0.013	0.036,0.004,0.021	0.001
ENSG00000068438	FTSJ1	chrX	+	48479037	48479116	48476020	48476396	48481150	48481203	7262	249250386	0,0,0	202220454	1,0,0	228	149	1	1	1.0,1.0,1.0	0.992,1.0,1.0	0.003
ENSG00000068438	FTSJ1	chrX	+	48481150	48481203	48479037	48479116	48481288	48481342	7264	617557964	0,0,1	##########	0,0,0	202	149	1	1	1.0,1.0,0.999	1.0,1.0,1.0	0
ENSG00000068438	FTSJ1	chrX	+	48481288	48481342	48479037	48479116	48481425	48481528	7265	179173257	0,0,0	117147245	0,1,0	203	149	1	1	1.0,1.0,1.0	1.0,0.991,1.0	0.003
ENSG00000068438	FTSJ1	chrX	+	48481631	48481715	48481425	48481528	48482402	48482506	7266	580464937	4,2,8	336583873	0,0,6	233	149	1	1	0.989,0.993,0.987	1.0,1.0,0.989	-0.007
ENSG00000068438	FTSJ1	chrX	+	48481631	48481715	48481425	48481528	48482408	48482506	7267	433390735	0,0,2	239405656	0,0,2	233	149	1	1	1.0,1.0,0.996	1.0,1.0,0.995	0
ENSG00000068438	FTSJ1	chrX	+	48482596	48482794	48482402	48482506	48482985	48483027	7268	##########	0,0,0	##########	0,2,0	347	149	1	1	1.0,1.0,1.0	1.0,0.993,1.0	0.002
ENSG00000068438	FTSJ1	chrX	+	48483240	48483341	48482985	48483027	48485735	48485984	7269	3,11,3	327352587	0,4,13	239391712	250	149	0.930349	1	0.005,0.018,0.003	0.0,0.006,0.011	0.003
ENSG00000130985	UBA1	chrX	+	47198166	47198355	47193836	47194024	47198802	47198919	7271	8,3,4	249271423	7,9,7	176248458	338	149	0.895908	1	0.014,0.005,0.004	0.017,0.016,0.007	-0.006
ENSG00000130985	UBA1	chrX	+	47198308	47198355	47190860	47190950	47198802	47198919	7272	3,2,6	96,89,133	4,3,3	57,76,147	196	149	0.941338	1	0.023,0.017,0.033	0.051,0.029,0.015	-0.007
ENSG00000130985	UBA1	chrX	+	47198308	47198355	47193828	47194024	47198802	47198919	7273	3,2,7	249271423	6,7,6	176248458	196	149	0.271382	1	0.009,0.006,0.012	0.025,0.021,0.01	-0.01
ENSG00000130985	UBA1	chrX	+	47199208	47199377	47199047	47199106	47199479	47199566	7274	##########	2,3,0	##########	0,1,2	318	149	1	1	0.998,0.997,1.0	1.0,0.999,0.999	-0.001
ENSG00000130985	UBA1	chrX	+	47200893	47201000	47199479	47199614	47201275	47201366	7275	##########	0,0,0	##########	2,3,0	256	149	1	1	1.0,1.0,1.0	0.997,0.997,1.0	0.002
ENSG00000130985	UBA1	chrX	+	47205947	47206113	47203540	47203696	47209622	47209687	7276	##########	8,0,5	##########	1,0,11	315	149	1	1	0.986,1.0,0.995	0.997,1.0,0.989	-0.002
ENSG00000130985	UBA1	chrX	+	47206247	47206444	47205947	47206113	47209622	47209687	7277	##########	0,0,0	##########	0,2,0	346	149	1	1	1.0,1.0,1.0	1.0,0.998,1.0	0.001
ENSG00000130985	UBA1	chrX	+	47214536	47214637	47214326	47214428	47214793	47215126	7278	##########	2,3,11	##########	0,0,3	250	149	1	1	0.998,0.998,0.995	1.0,1.0,0.999	-0.003
ENSG00000101955	SRPX	chrX	-	38154461	38154583	38149335	38149894	38156895	38157029	7280	9,6,19	1,0,0	4,14,11	0,2,0	271	149	1	1	0.832,1.0,1.0	1.0,0.794,1.0	0.013
ENSG00000165169	DYNLT3	chrX	-	37841027	37841105	37838835	37840651	37841781	37841905	7283	224182345	0,1,0	118221407	0,0,0	227	149	1	1	1.0,0.992,1.0	1.0,1.0,1.0	-0.003
ENSG00000114735	HEMK1	chr3	+	50572114	50572208	50571709	50571801	50577051	50577132	7284	130,75,268	0,2,0	70137283	0,2,0	243	149	1	1	1.0,0.958,1.0	1.0,0.977,1.0	-0.006
ENSG00000114735	HEMK1	chr3	+	50577825	50577875	50577508	50577573	50578820	50578926	7285	110,94,224	0,1,1	66112207	1,4,6	199	149	0.0162434	0.440434	1.0,0.986,0.994	0.98,0.954,0.963	0.028
ENSG00000114735	HEMK1	chr3	+	50577825	50577875	50577508	50577573	50579843	50579939	7286	27,18,68	11,5,7	17,33,70	4,7,24	199	149	0.401148	1	0.648,0.729,0.879	0.761,0.779,0.686	0.01
ENSG00000114735	HEMK1	chr3	+	50578820	50578926	50577508	50577573	50579843	50579939	7287	46,31,103	11,5,7	40,62,128	4,7,24	255	149	0.69288	1	0.71,0.784,0.896	0.854,0.838,0.757	-0.02
ENSG00000114735	HEMK1	chr3	+	50578820	50578926	50577825	50577875	50579843	50579939	7288	132,95,261	2,0,0	85139263	0,1,0	255	149	1	1	0.975,1.0,1.0	1.0,0.988,1.0	-0.004
ENSG00000147036	LANCL3	chrX	+	37668367	37668450	37667281	37667489	37675653	37684463	7289	8,0,0	10,6,8	0,2,2	4,1,16	232	149	0.272412	1	0.339,0.0,0.0	0.0,0.562,0.074	-0.099
ENSG00000114107	CEP70	chr3	-	138498030	138498110	138494343	138495076	138500109	138500180	7297	151170230	5,4,11	89189219	2,3,4	229	149	0.0465879	0.786086	0.952,0.965,0.932	0.967,0.976,0.973	-0.022
ENSG00000114107	CEP70	chr3	-	138500734	138500881	138500398	138500567	138505294	138505465	7298	315294528	2,1,4	217353471	1,4,11	296	149	0.026515	0.580471	0.988,0.993,0.985	0.991,0.978,0.956	0.014
ENSG00000114107	CEP70	chr3	-	138508438	138508544	138505294	138505465	138525489	138525564	7299	262212404	0,0,0	120231356	1,0,1	255	149	1	1	1.0,1.0,1.0	0.986,1.0,0.995	0.006
ENSG00000114107	CEP70	chr3	-	138537177	138537347	138532513	138532570	138570317	138570498	7300	368298600	0,0,0	187332575	0,0,1	319	149	1	1	1.0,1.0,1.0	1.0,1.0,0.996	0.001
ENSG00000114107	CEP70	chr3	-	138537177	138537347	138532513	138532570	138591853	138591956	7301	209160328	0,0,0	123171295	0,1,0	319	149	1	1	1.0,1.0,1.0	1.0,0.988,1.0	0.004
ENSG00000114107	CEP70	chr3	-	138570317	138570498	138536918	138537347	138571033	138571157	7302	344372699	4,0,0	225394620	2,0,0	330	149	1	1	0.975,1.0,1.0	0.981,1.0,1.0	-0.002
ENSG00000114107	CEP70	chr3	-	138572858	138572914	138571265	138571356	138591853	138591956	7303	53,88,106	1,5,20	36,44,103	8,6,7	205	149	0.618286	1	0.975,0.927,0.794	0.766,0.842,0.914	0.058
ENSG00000114107	CEP70	chr3	-	138572858	138572932	138571265	138571356	138591853	138591956	7304	121159214	1,5,20	81110206	8,6,7	223	149	0.832308	1	0.988,0.955,0.877	0.871,0.925,0.952	0.024
ENSG00000114107	CEP70	chr3	-	138572858	138572984	138571265	138571356	138591853	138591956	7306	104130188	1,5,20	65117176	8,6,7	275	149	0.86702	1	0.983,0.934,0.836	0.815,0.914,0.932	0.031
ENSG00000114107	CEP70	chr3	-	138592980	138593080	138591865	138591956	138594197	138594254	7307	0,0,0	11,11,19	2,0,0	4,11,18	249	149	1	1	0.0,0.0,0.0	0.23,0.0,0.0	-0.077
ENSG00000134086	VHL	chr3	+	10146513	10146636	10141007	10142187	10149786	10150145	7309	323365514	32,39,52	202333747	16,40,66	272	149	0.674997	1	0.847,0.837,0.844	0.874,0.82,0.861	-0.009
ENSG00000134086	VHL	chr3	+	10146513	10146636	10142545	10143021	10149786	10150145	7310	162193251	0,7,9	101155371	1,3,10	272	149	0.659557	1	1.0,0.938,0.939	0.982,0.966,0.953	-0.008
ENSG00000117399	CDC20	chr1	+	43361119	43361245	43360732	43360961	43362194	43362312	7311	##########	0,0,0	##########	0,2,0	275	149	1	1	1.0,1.0,1.0	1.0,0.998,1.0	0.001
ENSG00000117399	CDC20	chr1	+	43362194	43362312	43361057	43361245	43362950	43363066	7312	##########	0,0,0	##########	0,0,2	267	149	1	1	1.0,1.0,1.0	1.0,1.0,0.999	0
ENSG00000091436	pk	chr2	+	173090997	173091190	173075841	173076002	173169804	173169892	7313	448386690	2,2,2	263439771	0,2,1	342	149	1	1	0.99,0.988,0.993	1.0,0.99,0.997	-0.005
ENSG00000091436	pk	chr2	+	173169804	173169892	173090997	173091190	173182853	173182955	7314	475435766	2,0,0	258450817	0,0,1	237	149	1	1	0.993,1.0,1.0	1.0,1.0,0.998	-0.002
ENSG00000091436	pk	chr2	+	173203795	173203870	173198025	173198112	173209728	173209835	7315	433410688	6,2,5	280431700	0,3,1	224	149	0.774041	1	0.98,0.993,0.989	1.0,0.99,0.998	-0.009
ENSG00000091436	pk	chr2	+	173217114	173217250	173209728	173209835	173229688	173229733	7316	421382630	1,0,0	216432724	0,0,0	285	149	1	1	0.995,1.0,1.0	1.0,1.0,1.0	-0.002
ENSG00000091436	pk	chr2	+	173232191	173232222	173229688	173229733	173232319	173232459	7317	150128273	0,0,1	86146234	0,1,2	180	149	1	1	1.0,1.0,0.996	1.0,0.992,0.99	0.005
ENSG00000091436	pk	chr2	+	173238372	173238435	173232319	173232459	173239403	173239496	7318	182151310	0,0,0	102153321	0,0,1	212	149	1	1	1.0,1.0,1.0	1.0,1.0,0.996	0.001
ENSG00000091436	pk	chr2	+	173238372	173238435	173232319	173232459	173258698	173258815	7319	56,49,118	0,3,2	29,52,127	2,3,0	212	149	0.920678	1	1.0,0.92,0.976	0.911,0.924,1.0	0.02
ENSG00000091436	pk	chr2	+	173239403	173239496	173232319	173232459	173258698	173258815	7320	97,67,133	0,3,2	36,63,133	2,3,0	242	149	0.798846	1	1.0,0.932,0.976	0.917,0.928,1.0	0.021
ENSG00000091436	pk	chr2	+	173239403	173239496	173238372	173238435	173258698	173258815	7321	221174328	0,2,2	107164330	0,0,4	242	149	1	1	1.0,0.982,0.99	1.0,1.0,0.981	-0.003
ENSG00000091436	pk	chr2	+	173258698	173258815	173239403	173239496	173261062	173261137	7322	261207377	0,0,2	129212368	0,0,0	266	149	1	1	1.0,1.0,0.991	1.0,1.0,1.0	-0.003
ENSG00000091436	pk	chr2	+	173263744	173263895	173261062	173261137	173266049	173266783	7323	305220376	0,0,0	157246465	0,1,0	300	149	1	1	1.0,1.0,1.0	1.0,0.992,1.0	0.003
ENSG00000172543	CTSW	chr11	+	65880201	65880286	65879808	65879941	65881406	65881520	7324	386557648	0,2,0	330624642	1,2,0	234	149	1	1	1.0,0.994,1.0	0.995,0.995,1.0	0.001
ENSG00000172543	CTSW	chr11	+	65881406	65881520	65880201	65880286	65882174	65882329	7325	##########	3,9,17	##########	4,6,9	263	149	0.302904	1	0.994,0.988,0.979	0.99,0.992,0.989	-0.003
ENSG00000172543	CTSW	chr11	+	65882429	65882526	65882174	65882329	65882608	65882689	7326	##########	2,0,3	##########	0,0,0	246	149	1	1	0.996,1.0,0.997	1.0,1.0,1.0	-0.002
ENSG00000172543	CTSW	chr11	+	65882608	65882689	65882429	65882526	65882778	65882904	7327	##########	5,2,7	##########	0,2,6	230	149	1	1	0.991,0.998,0.993	1.0,0.998,0.994	-0.003
ENSG00000172543	CTSW	chr11	+	65882778	65882904	65882608	65882689	65883068	65883133	7328	##########	1,0,0	##########	6,0,0	275	149	1	1	0.998,1.0,1.0	0.989,1.0,1.0	0.003
ENSG00000120438	TCP1	chr6	-	159779626	159779790	159778497	159779261	159780442	159780566	7331	##########	1,1,1	##########	0,0,9	313	149	1	1	0.999,0.999,0.999	1.0,1.0,0.996	0
ENSG00000120438	TCP1	chr6	-	159779626	159779790	159778497	159779261	159780934	159781110	7332	##########	0,1,0	##########	0,0,2	313	149	1	1	1.0,0.999,1.0	1.0,1.0,0.999	0
ENSG00000120438	TCP1	chr6	-	159779894	159780087	159778984	159779261	159780442	159780566	7333	##########	1,1,1	##########	0,0,9	342	149	1	1	0.999,0.999,1.0	1.0,1.0,0.996	0.001
ENSG00000120438	TCP1	chr6	-	159779894	159780087	159779626	159779790	159780442	159780566	7334	##########	0,0,1	##########	0,0,2	342	149	1	1	1.0,1.0,1.0	1.0,1.0,1.0	0
ENSG00000120438	TCP1	chr6	-	159780442	159780566	159778497	159779261	159780934	159781110	7335	##########	0,1,0	##########	0,0,2	273	149	1	1	1.0,0.999,1.0	1.0,1.0,0.999	0
ENSG00000120438	TCP1	chr6	-	159780442	159780566	159779626	159779790	159780934	159781110	7336	##########	0,0,0	##########	0,0,2	273	149	1	1	1.0,1.0,1.0	1.0,1.0,0.999	0
ENSG00000120438	TCP1	chr6	-	159780934	159781110	159778497	159779261	159785899	159785997	7337	444375755	5,0,0	309438955	0,0,0	325	149	1	1	0.976,1.0,1.0	1.0,1.0,1.0	-0.008
ENSG00000120438	TCP1	chr6	-	159780934	159781110	159780442	159780566	159783940	159784067	7338	##########	0,0,1	##########	1,0,0	325	149	1	1	1.0,1.0,1.0	0.999,1.0,1.0	0
ENSG00000120438	TCP1	chr6	-	159783940	159784067	159780934	159781110	159784665	159784847	7339	##########	0,2,0	##########	0,0,0	276	149	1	1	1.0,0.999,1.0	1.0,1.0,1.0	0
ENSG00000120438	TCP1	chr6	-	159783940	159784067	159780934	159781110	159785899	159785997	7340	##########	0,0,2	##########	0,0,0	276	149	1	1	1.0,1.0,0.999	1.0,1.0,1.0	0
ENSG00000120438	TCP1	chr6	-	159783940	159784067	159780934	159781110	159789404	159789585	7341	##########	0,0,4	##########	0,0,0	276	149	1	1	1.0,1.0,0.998	1.0,1.0,1.0	-0.001
ENSG00000120438	TCP1	chr6	-	159785899	159785997	159783940	159784067	159787742	159787871	7342	##########	0,2,0	##########	0,2,4	247	149	1	1	1.0,0.997,1.0	1.0,0.997,0.998	0.001
ENSG00000120438	TCP1	chr6	-	159785899	159785997	159785385	159785496	159787742	159787871	7343	##########	0,0,0	##########	2,2,2	247	149	1	1	1.0,1.0,1.0	0.999,0.999,1.0	0.001
ENSG00000120438	TCP1	chr6	-	159785899	159786020	159783989	159784067	159787742	159787902	7344	0,0,0	0,2,0	0,1,0	0,2,4	270	149	1	1	NA,0.0,NA	NA,0.216,0.0	-0.108
ENSG00000120438	TCP1	chr6	-	159785899	159786020	159785385	159785496	159787742	159787902	7345	##########	0,0,0	##########	2,2,2	270	149	1	1	1.0,1.0,1.0	0.997,0.998,0.999	0.002
ENSG00000120438	TCP1	chr6	-	159787742	159787871	159783940	159784067	159789404	159789596	7346	2,8,13	2,0,0	5,7,20	0,0,0	278	149	0.590231	1	0.349,1.0,1.0	1.0,1.0,1.0	-0.217
ENSG00000120438	TCP1	chr6	-	159788057	159788143	159787742	159787871	159789404	159789572	7347	##########	2,8,15	##########	6,6,21	235	149	1	1	0.999,0.994,0.995	0.994,0.996,0.993	0.002
ENSG00000120438	TCP1	chr6	-	159788609	159788696	159788057	159788143	159789404	159789672	7348	2,0,2	##########	0,3,2	##########	236	149	1	1	0.001,0.0,0.001	0.0,0.002,0.001	0
ENSG00000079432	CIC	chr19	+	42288887	42289090	42287809	42287975	42289180	42289406	7353	68,72,93	1,0,0	43,64,93	0,0,0	352	149	1	1	0.966,1.0,1.0	1.0,1.0,1.0	-0.011
ENSG00000079432	CIC	chr19	+	42289847	42289951	42289180	42289406	42290232	42291466	7354	42,32,63	0,0,0	18,36,52	0,0,1	253	149	1	1	1.0,1.0,1.0	1.0,1.0,0.968	0.011
ENSG00000079432	CIC	chr19	+	42290232	42291466	42289847	42289951	42291557	42291745	7355	194211414	4,0,0	133238366	0,0,0	1383	149	0.686662	1	0.839,1.0,1.0	1.0,1.0,1.0	-0.054
ENSG00000079432	CIC	chr19	+	42292299	42292466	42292085	42292207	42292565	42292859	7356	42,51,106	0,0,4	39,74,97	0,0,1	316	149	0.61491	1	1.0,1.0,0.926	1.0,1.0,0.979	-0.018
ENSG00000188033	ZNF490	chr19	-	12609869	12609974	12609157	12609202	12610563	12610803	7358	16,5,14	12,21,32	15,20,18	19,24,41	254	149	0.607124	1	0.439,0.123,0.204	0.317,0.328,0.205	-0.028
ENSG00000150527	CTAGE5	chr14	+	39276933	39277065	39267123	39267522	39279448	39279537	7359	56,66,104	0,0,0	46,59,109	0,2,0	281	149	1	1	1.0,1.0,1.0	1.0,0.94,1.0	0.02
ENSG00000150527	CTAGE5	chr14	+	39279336	39279358	39276225	39277065	39279448	39279537	7360	169169225	0,2,2	117152297	0,2,0	171	149	1	1	1.0,0.987,0.99	1.0,0.985,1.0	-0.003
ENSG00000150527	CTAGE5	chr14	+	39279448	39279537	39276933	39277065	39291018	39291096	7361	127177237	0,0,1	69163223	0,0,0	238	149	1	1	1.0,1.0,0.993	1.0,1.0,1.0	-0.002
ENSG00000150527	CTAGE5	chr14	+	39291018	39291096	39279448	39279537	39293270	39293381	7362	291344488	2,1,3	185329506	0,2,0	227	149	1	1	0.99,0.996,0.991	1.0,0.991,1.0	-0.005
ENSG00000150527	CTAGE5	chr14	+	39291018	39291111	39279448	39279537	39293270	39293381	7363	101116167	2,1,3	68,99,159	0,2,0	242	149	0.661137	1	0.969,0.986,0.972	1.0,0.968,1.0	-0.014
ENSG00000150527	CTAGE5	chr14	+	39292679	39292706	39291018	39291096	39293270	39293311	7364	1,1,10	207252355	4,2,8	135247386	176	149	0.620706	1	0.004,0.003,0.023	0.024,0.007,0.017	-0.006
ENSG00000150527	CTAGE5	chr14	+	39293999	39294071	39293270	39293381	39294924	39295029	7365	349365540	0,0,11	207358613	0,3,0	221	149	0.936363	1	1.0,1.0,0.971	1.0,0.988,1.0	-0.006
ENSG00000150527	CTAGE5	chr14	+	39308448	39308587	39304290	39304381	39313339	39313441	7366	449468679	0,0,2	313414952	0,0,0	288	149	1	1	1.0,1.0,0.994	1.0,1.0,1.0	-0.002
ENSG00000150527	CTAGE5	chr14	+	39319208	39319291	39317943	39318011	39326863	39327022	7367	232146319	2,0,0	117184377	0,0,3	232	149	1	1	0.987,1.0,1.0	1.0,1.0,0.988	0
ENSG00000150527	CTAGE5	chr14	+	39320927	39321056	39319208	39319291	39326863	39327022	7368	224243434	83,43,75	148267393	43,60,106	278	149	0.47662	1	0.591,0.752,0.756	0.648,0.705,0.665	0.027
ENSG00000241839	PLEKHO2	chr15	+	64848592	64848742	64841888	64842028	64854920	64855037	7369	192179284	0,0,0	109208342	0,2,3	299	149	1	1	1.0,1.0,1.0	1.0,0.981,0.983	0.012
ENSG00000241839	PLEKHO2	chr15	+	64859893	64859998	64854920	64855037	64864898	64868000	7370	127111163	3,0,1	78153229	0,0,2	254	149	1	1	0.961,1.0,0.99	1.0,1.0,0.985	-0.011
ENSG00000241839	PLEKHO2	chr15	+	64861476	64861575	64859893	64859998	64864898	64868000	7371	292298444	0,3,0	204311535	0,0,0	248	149	1	1	1.0,0.984,1.0	1.0,1.0,1.0	-0.005
ENSG00000196263	ZNF471	chr19	+	56516274	56516401	56511516	56511604	56518481	56518551	7372	10,11,19	0,0,0	5,8,32	0,0,1	276	149	1	1	1.0,1.0,1.0	1.0,1.0,0.945	0.018
ENSG00000135506	OS9	chr12	+	57694705	57694926	57694131	57694323	57695779	57695843	7373	##########	0,2,0	##########	0,0,0	370	149	1	1	1.0,0.993,1.0	1.0,1.0,1.0	-0.002
ENSG00000135506	OS9	chr12	+	57694749	57694926	57693954	57694323	57695779	57695843	7374	##########	0,2,0	##########	0,0,0	326	149	1	1	1.0,0.996,1.0	1.0,1.0,1.0	-0.001
ENSG00000135506	OS9	chr12	+	57695542	57695677	57694749	57694926	57695779	57695843	7375	0,3,11	##########	0,0,8	##########	284	149	1	1	0.0,0.003,0.006	0.0,0.0,0.004	0.002
ENSG00000135506	OS9	chr12	+	57695961	57695981	57695779	57695843	57715759	57715970	7376	60,58,105	0,0,0	48,77,114	0,1,0	169	149	1	1	1.0,1.0,1.0	1.0,0.985,1.0	0.005
ENSG00000135506	OS9	chr12	+	57695961	57696038	57695779	57695843	57715759	57715970	7377	272340563	0,0,0	187379632	0,1,0	226	149	1	1	1.0,1.0,1.0	1.0,0.996,1.0	0.001
ENSG00000135506	OS9	chr12	+	57695961	57696373	57695495	57695843	57715759	57715951	7378	##########	0,0,0	##########	0,1,0	561	149	1	1	1.0,1.0,1.0	1.0,0.996,1.0	0.001
ENSG00000135506	OS9	chr12	+	57716088	57716193	57715705	57715970	57716411	57716512	7380	464439855	0,0,1	266510890	0,2,0	254	149	1	1	1.0,1.0,0.998	1.0,0.993,1.0	0.002
ENSG00000135506	OS9	chr12	+	57716091	57716193	57715759	57715970	57716411	57716512	7381	##########	0,0,1	##########	0,2,0	251	149	1	1	1.0,1.0,0.998	1.0,0.995,1.0	0.001
ENSG00000135506	OS9	chr12	+	57720098	57720263	57718992	57719182	57720405	57720518	7382	##########	219271389	##########	162273468	314	149	0.67688	1	0.596,0.568,0.61	0.559,0.588,0.592	0.012
ENSG00000102230	PCYT1B	chrX	-	24587240	24587319	24579315	24579458	24590022	24590174	7383	38,53,112	1,0,0	39,38,102	0,0,0	228	149	1	1	0.961,1.0,1.0	1.0,1.0,1.0	-0.013
ENSG00000102230	PCYT1B	chrX	-	24590022	24590174	24579315	24579458	24607744	24607861	7384	36,40,57	0,0,2	23,33,60	0,0,0	301	149	1	1	1.0,1.0,0.934	1.0,1.0,1.0	-0.022
ENSG00000102230	PCYT1B	chrX	-	24618984	24619084	24607744	24607861	24646988	24647038	7385	53,44,47	0,0,0	34,31,86	0,0,2	249	149	1	1	1.0,1.0,1.0	1.0,1.0,0.963	0.012
ENSG00000242612	DECR2	chr16	+	404955	405024	401825	402043	406345	406361	7386	106,78,148	0,0,2	49119167	0,2,1	218	149	1	1	1.0,1.0,0.981	1.0,0.976,0.991	0.005
ENSG00000242612	DECR2	chr16	+	405145	405224	404955	405024	405512	405665	7387	3,0,0	4,0,4	0,0,0	2,0,2	228	149	1	1	0.329,NA,0.0	0.0,NA,0.0	0.165
ENSG00000242612	DECR2	chr16	+	405145	405224	404955	405024	406345	406833	7388	4,0,0	108,73,144	1,0,0	45111181	228	149	1	1	0.024,0.0,0.0	0.014,0.0,0.0	0.003
ENSG00000242612	DECR2	chr16	+	405145	405224	404955	405024	407424	407560	7389	4,0,1	1,0,0	0,0,1	2,1,0	228	149	1	1	0.723,NA,1.0	0.0,0.0,1.0	0.528
ENSG00000242612	DECR2	chr16	+	405512	405665	404955	405024	406345	406397	7390	9,0,8	108,73,144	4,2,6	45111181	302	149	0.301779	1	0.039,0.0,0.027	0.042,0.009,0.016	0
ENSG00000242612	DECR2	chr16	+	405512	405665	405145	405224	406345	406397	7391	6,0,4	2,1,0	2,2,4	2,0,0	302	149	0.545035	1	0.597,0.0,1.0	0.33,1.0,1.0	-0.244
ENSG00000242612	DECR2	chr16	+	406345	406361	404955	405024	407424	407560	7392	3,1,7	1,0,0	1,7,4	2,1,0	165	149	0.481266	1	0.73,1.0,1.0	0.311,0.863,1.0	0.185
ENSG00000242612	DECR2	chr16	+	406345	406397	404955	405024	406735	406833	7393	26,17,44	0,2,0	12,38,53	0,0,0	201	149	1	1	1.0,0.863,1.0	1.0,1.0,1.0	-0.046
ENSG00000242612	DECR2	chr16	+	406345	406397	404955	405024	407424	407560	7394	135102217	1,0,0	82128250	2,1,0	201	149	1	1	0.99,1.0,1.0	0.968,0.99,1.0	0.011
ENSG00000242612	DECR2	chr16	+	406684	406833	406345	406397	407424	407560	7395	4,4,2	118,87,184	2,4,13	78100206	298	149	0.0745487	1	0.017,0.022,0.005	0.013,0.02,0.031	-0.007
ENSG00000242612	DECR2	chr16	+	406684	406889	406345	406397	407424	407580	7396	6,12,3	118,87,184	4,13,15	78100206	354	149	0.135042	1	0.021,0.055,0.007	0.021,0.052,0.03	-0.007
ENSG00000242612	DECR2	chr16	+	406684	406952	406345	406397	407424	407560	7397	19,16,15	118,87,184	8,19,23	78100206	417	149	0.940605	1	0.054,0.062,0.028	0.035,0.064,0.038	0.002
ENSG00000242612	DECR2	chr16	+	406889	406952	406684	406833	407424	407560	7398	6,0,5	0,1,1	0,3,9	0,0,2	212	149	1	1	1.0,0.0,0.778	NA,1.0,0.76	-0.287
ENSG00000242612	DECR2	chr16	+	411360	411578	410971	411076	411889	411928	7400	388405583	0,2,0	250351717	0,3,1	367	149	1	1	1.0,0.988,1.0	1.0,0.979,0.997	0.004
ENSG00000100197	CYP2D6	chr22	-	42129032	42129185	42128783	42128944	42129737	42129909	7401	0,0,1	0,0,0	0,0,0	0,0,2	302	149	1	1	NA,NA,1.0	NA,NA,0.0	1
ENSG00000180815	MAP3K15	chrX	-	19380119	19380277	19374476	19374660	19392001	19392107	7402	2,2,6	0,0,0	0,8,3	0,0,3	307	149	1	1	1.0,1.0,1.0	NA,1.0,0.327	0.337
ENSG00000008086	CDKL5	chrX	+	18564476	18564522	18510819	18510854	18575353	18575390	7410	10,3,3	0,4,0	3,8,13	0,0,0	195	149	0.0890537	1	1.0,0.364,1.0	1.0,1.0,1.0	-0.212
ENSG00000086712	TXLNG	chrX	+	16828093	16828264	16820163	16820255	16829575	16829770	7411	285294562	0,0,0	185375583	0,0,2	320	149	1	1	1.0,1.0,1.0	1.0,1.0,0.993	0.002
ENSG00000086712	TXLNG	chrX	+	16834282	16834357	16832622	16832742	16837592	16837685	7412	164167273	0,0,0	107223364	2,0,0	224	149	1	1	1.0,1.0,1.0	0.973,1.0,1.0	0.009
ENSG00000047230	CTPS2	chrX	-	16590751	16590862	16588002	16589775	16609540	16609685	7413	191230400	0,0,0	152209426	0,0,2	260	149	1	1	1.0,1.0,1.0	1.0,1.0,0.992	0.003
ENSG00000047230	CTPS2	chrX	-	16590751	16590862	16588002	16589775	16617149	16617246	7414	83109183	0,0,2	74,84,211	0,0,0	260	149	1	1	1.0,1.0,0.981	1.0,1.0,1.0	-0.006
ENSG00000047230	CTPS2	chrX	-	16609540	16609685	16588002	16589775	16617149	16617246	7415	107149205	0,0,2	85149228	0,0,0	294	149	1	1	1.0,1.0,0.981	1.0,1.0,1.0	-0.006
ENSG00000047230	CTPS2	chrX	-	16609540	16609685	16590751	16590862	16617149	16617246	7416	218273426	0,0,0	165275445	0,2,0	294	149	1	1	1.0,1.0,1.0	1.0,0.986,1.0	0.005
ENSG00000047230	CTPS2	chrX	-	16617149	16617246	16609540	16609685	16620276	16620332	7417	194214354	0,0,1	130231354	1,1,2	246	149	1	1	1.0,1.0,0.995	0.987,0.993,0.991	0.008
ENSG00000047230	CTPS2	chrX	-	16670579	16670674	16667661	16667724	16678361	16678450	7418	183178314	0,0,2	119229362	0,0,4	244	149	1	1	1.0,1.0,0.99	1.0,1.0,0.982	0.003
ENSG00000047230	CTPS2	chrX	-	16691539	16691620	16689449	16689601	16693140	16693224	7419	219188349	0,0,1	123207398	0,0,0	230	149	1	1	1.0,1.0,0.996	1.0,1.0,1.0	-0.001
ENSG00000047230	CTPS2	chrX	-	16693140	16693224	16691539	16691620	16693370	16693487	7420	203181307	0,0,0	115203391	0,1,1	233	149	1	1	1.0,1.0,1.0	1.0,0.992,0.996	0.004
ENSG00000047230	CTPS2	chrX	-	16698235	16698336	16693370	16693487	16698922	16699093	7421	185167340	0,0,0	113211352	0,0,2	250	149	1	1	1.0,1.0,1.0	1.0,1.0,0.991	0.003
ENSG00000047230	CTPS2	chrX	-	16698922	16699093	16698235	16698336	16702736	16702941	7422	268266476	0,0,0	127269485	0,1,0	320	149	1	1	1.0,1.0,1.0	1.0,0.992,1.0	0.003
ENSG00000047230	CTPS2	chrX	-	16702736	16702941	16698922	16699093	16712334	16712652	7423	227223417	0,0,0	135215399	2,0,0	354	149	1	1	1.0,1.0,1.0	0.966,1.0,1.0	0.011
ENSG00000140157	NIPA2	chr15	+	22839061	22839174	22838657	22838947	22839654	22839790	7424	30,25,36	23,28,36	13,21,56	19,25,38	262	149	0.95057	1	0.426,0.337,0.363	0.28,0.323,0.456	0.022
ENSG00000140157	NIPA2	chr15	+	22839061	22839174	22838657	22838947	22845145	22845267	7425	2,0,1	0,2,6	1,1,6	5,3,5	262	149	0.215287	1	1.0,0.0,0.087	0.102,0.159,0.406	0.14
ENSG00000140157	NIPA2	chr15	+	22839061	22839174	22838659	22838921	22839654	22839790	7426	31,25,36	156126275	12,24,60	120179243	262	149	0.847033	1	0.102,0.101,0.069	0.054,0.071,0.123	0.008
ENSG00000140157	NIPA2	chr15	+	22839061	22839174	22838659	22838921	22845145	22845267	7427	3,0,0	16,27,53	0,4,11	21,39,43	262	149	0.00092939	0.0870456	0.096,0.0,0.0	0.0,0.055,0.127	-0.029
ENSG00000140157	NIPA2	chr15	+	22839061	22839174	22838659	22838921	22858539	22858630	7428	1,0,2	2,4,0	0,4,8	1,0,2	262	149	0.0108773	0.350926	0.221,0.0,1.0	0.0,1.0,0.695	-0.158
ENSG00000140157	NIPA2	chr15	+	22839654	22839790	22838640	22838921	22845145	22845267	7429	271224447	16,27,53	221327414	21,39,43	285	149	0.723733	1	0.899,0.813,0.815	0.846,0.814,0.834	0.011
ENSG00000140157	NIPA2	chr15	+	22839654	22839790	22838640	22838921	22851638	22851661	7430	241235491	122107237	166263424	85152258	285	149	0.133627	1	0.508,0.534,0.52	0.505,0.475,0.462	0.04
ENSG00000140157	NIPA2	chr15	+	22839654	22839790	22838640	22838921	22858539	22858630	7431	146122263	2,4,0	111173239	1,0,2	285	149	0.57241	1	0.974,0.941,1.0	0.983,1.0,0.984	-0.017
ENSG00000140157	NIPA2	chr15	+	22839654	22839790	22838643	22838947	22845145	22845267	7432	143130222	0,2,6	128177215	5,3,5	285	149	0.237712	1	1.0,0.971,0.951	0.93,0.969,0.957	0.022
ENSG00000140157	NIPA2	chr15	+	22839654	22839790	22838643	22838947	22851638	22851661	7433	116142265	11,11,39	75114223	9,15,29	285	149	0.619299	1	0.846,0.871,0.78	0.813,0.799,0.801	0.028
ENSG00000140157	NIPA2	chr15	+	22839654	22839790	22838675	22839174	22845145	22845267	7434	158129229	2,0,1	124177258	0,0,5	285	149	0.744868	1	0.976,1.0,0.992	1.0,1.0,0.964	0.001
ENSG00000140157	NIPA2	chr15	+	22839654	22839790	22838675	22839174	22851638	22851661	7435	132142270	15,7,29	72114265	4,5,19	285	149	0.0908577	1	0.821,0.914,0.83	0.904,0.923,0.879	-0.047
ENSG00000140157	NIPA2	chr15	+	22839654	22839790	22838675	22839174	22858539	22858630	7436	37,29,45	0,0,2	17,26,84	0,0,2	285	149	1	1	1.0,1.0,0.922	1.0,1.0,0.956	-0.011
ENSG00000140157	NIPA2	chr15	+	22845145	22845267	22838657	22838947	22851638	22851665	7437	165163259	11,11,39	113182321	9,15,29	271	149	0.49063	1	0.892,0.891,0.785	0.873,0.87,0.859	-0.011
ENSG00000140157	NIPA2	chr15	+	22845145	22845267	22838689	22838921	22851638	22851665	7438	181188303	122107237	128217358	85152258	271	149	0.824575	1	0.449,0.491,0.413	0.453,0.44,0.433	0.009
ENSG00000140157	NIPA2	chr15	+	22845145	22845267	22838689	22838921	22858539	22858630	7439	15,25,43	2,4,0	20,31,34	1,0,2	271	149	0.180467	1	0.805,0.775,1.0	0.917,1.0,0.903	-0.08
ENSG00000140157	NIPA2	chr15	+	22845145	22845267	22839061	22839174	22851638	22851665	7440	165161254	15,7,29	108179321	4,5,19	271	149	0.00955823	0.322071	0.858,0.927,0.828	0.937,0.952,0.903	-0.06
ENSG00000140157	NIPA2	chr15	+	22845145	22845267	22839061	22839174	22858539	22858630	7441	1,0,1	0,0,2	0,0,7	0,0,2	271	149	1	1	1.0,NA,0.216	NA,NA,0.658	-0.05
ENSG00000140157	NIPA2	chr15	+	22845145	22845267	22839654	22839790	22851638	22851665	7442	283263438	101117238	221334498	58,99,202	271	149	0.0216726	0.517071	0.606,0.553,0.503	0.677,0.65,0.575	-0.08
ENSG00000140157	NIPA2	chr15	+	22845145	22845267	22839654	22839790	22851708	22851870	7443	108,83,159	0,0,0	97136162	2,0,0	271	149	1	1	1.0,1.0,1.0	0.964,1.0,1.0	0.012
ENSG00000140157	NIPA2	chr15	+	22845145	22845267	22839654	22839790	22858539	22858630	7444	107,81,159	2,2,5	97136164	2,3,9	271	149	0.39514	1	0.967,0.957,0.946	0.964,0.961,0.909	0.012
ENSG00000140157	NIPA2	chr15	+	22851638	22851870	22838657	22838947	22853211	22853268	7445	##########	0,0,0	##########	2,0,0	381	149	1	1	1.0,1.0,1.0	0.992,1.0,1.0	0.003
ENSG00000140157	NIPA2	chr15	+	22851638	22851870	22838686	22838921	22858539	22858630	7446	478448865	2,4,0	343433985	1,0,2	381	149	1	1	0.989,0.978,1.0	0.993,1.0,0.995	-0.007
ENSG00000140157	NIPA2	chr15	+	22851638	22851870	22839654	22839790	22858539	22858630	7447	457458866	2,2,5	316380929	2,3,9	381	149	0.181981	1	0.989,0.989,0.985	0.984,0.98,0.976	0.008
ENSG00000140157	NIPA2	chr15	+	22851638	22851870	22845145	22845267	22858539	22858630	7448	539533932	1,0,0	##########	0,0,2	381	149	1	1	0.995,1.0,1.0	1.0,1.0,0.995	0
ENSG00000140157	NIPA2	chr15	+	22853211	22853268	22851638	22851870	22858539	22858630	7449	##########	23,19,46	##########	20,19,62	206	149	0.72216	1	0.957,0.959,0.948	0.947,0.962,0.946	0.003
ENSG00000140157	NIPA2	chr15	+	22853211	22853268	22851638	22851870	22860628	22860789	7450	182149270	4,0,5	128175364	0,0,2	206	149	0.565408	1	0.971,1.0,0.975	1.0,1.0,0.992	-0.015
ENSG00000140157	NIPA2	chr15	+	22858539	22858630	22851638	22851870	22860628	22860789	7451	398352729	4,0,5	283401815	0,0,2	240	149	1	1	0.984,1.0,0.989	1.0,1.0,0.996	-0.008
ENSG00000140157	NIPA2	chr15	+	22858539	22858630	22853211	22853268	22860628	22860789	7452	##########	4,2,6	##########	0,3,3	240	149	1	1	0.993,0.996,0.994	1.0,0.995,0.997	-0.003
ENSG00000087842	PIR	chrX	-	15407505	15407550	15397448	15397531	15425905	15425990	7453	76,37,129	0,0,0	51,51,139	0,0,2	194	149	1	1	1.0,1.0,1.0	1.0,1.0,0.982	0.006
ENSG00000087842	PIR	chrX	-	15425905	15425990	15407505	15407550	15455847	15456054	7454	88,52,160	0,2,0	48,65,179	0,0,0	234	149	1	1	1.0,0.943,1.0	1.0,1.0,1.0	-0.019
ENSG00000087842	PIR	chrX	-	15459656	15459740	15455847	15456054	15479728	15479821	7455	109,65,162	0,0,3	69,39,146	0,4,7	233	149	0.00312088	0.166114	1.0,1.0,0.972	1.0,0.862,0.93	0.06
ENSG00000130150	MOSPD2	chrX	+	14915667	14915764	14914502	14914599	14916196	14916326	7457	135,93,242	0,0,0	80115206	0,1,0	246	149	1	1	1.0,1.0,1.0	1.0,0.986,1.0	0.005
ENSG00000046647	GEMIN8	chrX	-	14026051	14026221	14021463	14021511	14029776	14029892	7458	4,4,11	12,15,21	4,7,7	7,19,35	319	149	0.499697	1	0.135,0.111,0.197	0.211,0.147,0.085	0
ENSG00000046653	GPM6B	chrX	-	13783364	13783521	13779817	13779989	13785621	13785808	7459	213195358	1,0,0	129154344	0,0,0	306	149	1	1	0.99,1.0,1.0	1.0,1.0,1.0	-0.003
ENSG00000046653	GPM6B	chrX	-	13807649	13807769	13785621	13785808	13889451	13889612	7461	4,1,2	2,0,0	3,0,3	0,0,0	269	149	1	1	0.526,1.0,1.0	1.0,NA,1.0	-0.158
ENSG00000046653	GPM6B	chrX	-	13807649	13807769	13785621	13785808	13938506	13938638	7462	3,1,2	33,27,67	4,0,3	23,21,62	269	149	0.608412	1	0.048,0.02,0.016	0.088,0.0,0.026	-0.01
ENSG00000046651	OFD1	chrX	+	13736107	13736296	13735247	13735346	13736477	13736547	7464	16,35,58	157230287	21,25,55	83224349	338	149	0.918503	1	0.043,0.063,0.082	0.1,0.047,0.065	-0.008
ENSG00000046651	OFD1	chrX	+	13740088	13740213	13739001	13739032	13744414	13744429	7465	10,20,7	195233376	10,32,34	121206440	274	149	0.00030105	0.0445116	0.027,0.045,0.01	0.043,0.078,0.04	-0.026
ENSG00000046651	OFD1	chrX	+	13751248	13751368	13749426	13749533	13752703	13753441	7466	45,58,98	1,2,2	48,32,118	0,0,0	269	149	0.510001	1	0.961,0.941,0.964	1.0,1.0,1.0	-0.045
ENSG00000046651	OFD1	chrX	+	13751248	13751368	13749426	13749533	13753367	13753441	7467	71,88,148	16,19,28	60,62,182	4,15,32	269	149	0.345573	1	0.711,0.72,0.745	0.893,0.696,0.759	-0.057
ENSG00000046651	OFD1	chrX	+	13751248	13751368	13749426	13749533	13756577	13756767	7468	43,51,81	0,0,0	42,30,101	0,0,1	269	149	1	1	1.0,1.0,1.0	1.0,1.0,0.982	0.006
ENSG00000046651	OFD1	chrX	+	13758336	13758448	13757659	13757790	13760114	13760720	7469	96111203	0,0,0	83101231	0,3,0	261	149	1	1	1.0,1.0,1.0	1.0,0.951,1.0	0.016
ENSG00000046651	OFD1	chrX	+	13763744	13763855	13762343	13762444	13767126	13767284	7470	64102123	7,6,16	47,54,162	7,8,16	260	149	0.562494	1	0.84,0.907,0.815	0.794,0.795,0.853	0.04
ENSG00000123575	FAM199X	chrX	+	104186065	104186215	104175622	104175842	104186459	104186621	7473	144142246	1,1,1	118192329	2,0,6	299	149	0.38716	1	0.986,0.986,0.992	0.967,1.0,0.965	0.011
ENSG00000005302	MSL3	chrX	+	11760402	11760498	11759551	11759875	11760836	11760937	7475	204191339	0,1,0	144217393	0,0,3	245	149	1	1	1.0,0.991,1.0	1.0,1.0,0.988	0.001
ENSG00000005302	MSL3	chrX	+	11761499	11761582	11760836	11760937	11762129	11762219	7476	210192374	0,3,0	161226429	0,0,1	232	149	1	1	1.0,0.976,1.0	1.0,1.0,0.996	-0.007
ENSG00000168944	CEP120	chr5	-	123358251	123358445	123349943	123350089	123364495	123364594	7480	0,0,0	68,53,117	2,0,1	44,69,110	343	149	1	1	0.0,0.0,0.0	0.019,0.0,0.004	-0.008
ENSG00000168944	CEP120	chr5	-	123372649	123372772	123364495	123364594	123377373	123377535	7481	115138226	3,0,0	102128264	0,0,0	272	149	1	1	0.955,1.0,1.0	1.0,1.0,1.0	-0.015
ENSG00000168944	CEP120	chr5	-	123393299	123393497	123391109	123391337	123399135	123399284	7482	153144271	0,1,2	86161293	0,0,1	347	149	1	1	1.0,0.984,0.983	1.0,1.0,0.992	-0.008
ENSG00000168944	CEP120	chr5	-	123422466	123422575	123418393	123418515	123422949	123423324	7483	2,2,4	26,21,37	3,0,0	10,26,38	258	149	0.0730435	0.990485	0.043,0.052,0.059	0.148,0.0,0.0	0.002
ENSG00000101871	MID1	chrX	-	10501406	10501559	10495583	10495691	10523091	10523187	7485	0,0,0	3,2,4	0,0,2	2,2,2	302	149	1	1	0.0,0.0,0.0	0.0,0.0,0.33	-0.11
ENSG00000047644	WWC3	chrX	+	10078798	10078875	10067286	10067490	10090770	10090900	7487	46,49,63	2,0,2	30,36,73	0,0,0	226	149	0.382125	1	0.938,1.0,0.954	1.0,1.0,1.0	-0.036
ENSG00000047644	WWC3	chrX	+	10079724	10079804	10078798	10078875	10090770	10090900	7488	91,93,159	0,0,2	62,94,222	0,2,0	229	149	1	1	1.0,1.0,0.981	1.0,0.968,1.0	0.004
ENSG00000047644	WWC3	chrX	+	10109777	10110020	10098505	10098579	10116417	10116507	7489	203237312	0,0,0	111198395	0,0,2	392	149	1	1	1.0,1.0,1.0	1.0,1.0,0.987	0.004
ENSG00000047644	WWC3	chrX	+	10117123	10117689	10116417	10116507	10122618	10122739	7490	335328554	2,0,0	204397655	0,0,0	715	149	1	1	0.972,1.0,1.0	1.0,1.0,1.0	-0.009
ENSG00000047644	WWC3	chrX	+	10122618	10122739	10116417	10116507	10124264	10124339	7491	61,69,92	2,0,0	44,72,116	0,0,0	270	149	1	1	0.944,1.0,1.0	1.0,1.0,1.0	-0.019
ENSG00000047644	WWC3	chrX	+	10126113	10126306	10125023	10125110	10127987	10128161	7492	143222271	0,0,0	93215320	0,0,2	342	149	1	1	1.0,1.0,1.0	1.0,1.0,0.986	0.005
ENSG00000047644	WWC3	chrX	+	10127987	10128161	10126113	10126306	10128556	10128708	7493	166216280	6,0,5	103193291	0,0,19	323	149	0.102869	1	0.927,1.0,0.963	1.0,1.0,0.876	0.005
ENSG00000047644	WWC3	chrX	+	10129955	10130121	10128556	10128708	10134431	10134596	7494	173192260	0,1,0	65145300	0,0,0	315	149	1	1	1.0,0.989,1.0	1.0,1.0,1.0	-0.004
ENSG00000114346	ECT2	chr3	+	172752149	172752272	172750762	172750857	172754508	172754660	7495	0,4,5	19,31,51	1,3,3	20,31,41	272	149	0.7904	1	0.0,0.066,0.051	0.027,0.05,0.039	0
ENSG00000114346	ECT2	chr3	+	172752149	172752436	172750762	172750857	172754508	172754660	7496	16,18,39	19,31,51	12,20,32	20,31,41	436	149	0.864193	1	0.223,0.166,0.207	0.17,0.181,0.211	0.011
ENSG00000114346	ECT2	chr3	+	172752149	172752472	172750684	172750857	172754508	172754585	7497	14,26,53	19,31,51	23,32,51	20,31,41	472	149	0.29016	1	0.189,0.209,0.247	0.266,0.246,0.282	-0.05
ENSG00000114346	ECT2	chr3	+	172752149	172752472	172750958	172751116	172754508	172754585	7498	12,21,44	1,5,1	21,29,42	1,0,4	472	149	0.216293	1	0.791,0.57,0.933	0.869,1.0,0.768	-0.114
ENSG00000114346	ECT2	chr3	+	172755482	172755575	172755294	172755374	172756982	172757009	7499	7,2,16	176112300	11,9,15	79153326	242	149	0.127433	1	0.024,0.011,0.032	0.079,0.035,0.028	-0.025
ENSG00000114346	ECT2	chr3	+	172760155	172760263	172758979	172759069	172761609	172761634	7500	276240400	2,0,0	175232489	0,1,0	257	149	1	1	0.988,1.0,1.0	1.0,0.993,1.0	-0.002
ENSG00000114346	ECT2	chr3	+	172784706	172784803	172783798	172783909	172786492	172786574	7501	260225429	0,0,2	126248507	0,1,0	246	149	1	1	1.0,1.0,0.992	1.0,0.993,1.0	0
ENSG00000114346	ECT2	chr3	+	172818547	172818814	172816690	172816837	172820147	172820311	7502	9,21,27	151144230	4,22,25	90136217	416	149	0.843268	1	0.021,0.05,0.04	0.016,0.055,0.04	0
ENSG00000069493	CLEC2D	chr12	+	9692827	9692931	9687900	9688086	9694759	9694874	7505	25,32,40	2,2,2	18,34,29	2,0,0	253	149	0.0388605	0.712039	0.88,0.904,0.922	0.841,1.0,1.0	-0.045
ENSG00000069493	CLEC2D	chr12	+	9692827	9693948	9687901	9688086	9694759	9695129	7507	31,32,38	2,2,2	19,33,40	2,0,0	1270	149	0.00492141	0.21734	0.645,0.652,0.69	0.527,1.0,1.0	-0.18
ENSG00000069493	CLEC2D	chr12	+	9693033	9693115	9692827	9692931	9693824	9693948	7508	5,1,6	0,1,1	0,3,2	1,0,2	231	149	0.215146	1	1.0,0.392,0.795	0.0,1.0,0.392	0.265
ENSG00000069493	CLEC2D	chr12	+	9693033	9693115	9692827	9692931	9694759	9695129	7509	4,4,6	13,30,18	2,4,0	12,14,14	231	149	0.183391	1	0.166,0.079,0.177	0.097,0.156,0.0	0.056
ENSG00000069493	CLEC2D	chr12	+	9693415	9693948	9693033	9693115	9694759	9695138	7510	5,5,6	0,3,0	9,9,12	2,1,0	682	149	0.710227	1	1.0,0.267,1.0	0.496,0.663,1.0	0.036
ENSG00000069493	CLEC2D	chr12	+	9693824	9693948	9692827	9692931	9694759	9695106	7511	0,1,4	13,30,18	5,3,9	12,14,14	273	149	0.00033807	0.047379	0.0,0.018,0.108	0.185,0.105,0.26	-0.141
ENSG00000069493	CLEC2D	chr12	+	9693824	9693948	9693033	9693115	9694759	9695106	7512	1,0,3	0,3,0	4,3,9	2,1,0	273	149	0.576211	1	1.0,0.0,1.0	0.522,0.621,1.0	-0.048
ENSG00000131828	PDHA1	chrX	+	19345735	19345819	19343929	19344094	19349311	19349371	7514	0,0,2	386354656	1,0,0	236405718	233	149	1	1	0.0,0.0,0.002	0.003,0.0,0.0	0
ENSG00000131828	PDHA1	chrX	+	19346509	19346623	19343892	19344094	19349311	19349371	7515	19,28,53	386354656	14,30,54	236405718	263	149	0.957964	1	0.027,0.043,0.044	0.033,0.04,0.041	0
ENSG00000131828	PDHA1	chrX	+	19349311	19349371	19343892	19344094	19349936	19350098	7516	##########	0,0,0	##########	0,0,3	209	149	1	1	1.0,1.0,1.0	1.0,1.0,0.997	0.001
ENSG00000131828	PDHA1	chrX	+	19353081	19353173	19351259	19351407	19355348	19355504	7517	##########	0,0,0	##########	0,0,1	241	149	1	1	1.0,1.0,1.0	1.0,1.0,0.999	0
ENSG00000131828	PDHA1	chrX	+	19354490	19354583	19352828	19353173	19355348	19355445	7518	##########	22,15,31	##########	10,18,25	242	149	0.185979	1	0.979,0.984,0.983	0.986,0.984,0.988	-0.004
ENSG00000006756	ARSD	chrX	-	2909816	2909979	2908720	2908842	2910658	2910793	7523	89160164	0,0,0	68108194	0,2,0	312	149	1	1	1.0,1.0,1.0	1.0,0.963,1.0	0.012
ENSG00000006756	ARSD	chrX	-	2910658	2910793	2909816	2909979	2915555	2915692	7524	93117138	1,0,0	89,94,187	0,1,0	284	149	1	1	0.98,1.0,1.0	1.0,0.98,1.0	0
ENSG00000006756	ARSD	chrX	-	2915555	2915692	2910658	2910793	2917803	2918227	7525	107142154	0,0,1	87102213	0,0,0	286	149	1	1	1.0,1.0,0.988	1.0,1.0,1.0	-0.004
ENSG00000006756	ARSD	chrX	-	2915555	2915692	2913613	2914773	2917803	2918227	7526	53,102,93	5,14,6	41,57,117	6,20,17	286	149	0.0217432	0.518404	0.847,0.791,0.89	0.781,0.598,0.782	0.122
ENSG00000006756	ARSD	chrX	-	2917803	2918227	2910658	2910793	2920600	2920723	7527	199242293	0,0,2	127252392	0,0,0	573	149	1	1	1.0,1.0,0.974	1.0,1.0,1.0	-0.009
ENSG00000006756	ARSD	chrX	-	2920600	2920723	2917803	2918227	2921902	2922024	7528	123174198	1,0,0	73138225	0,0,0	272	149	1	1	0.985,1.0,1.0	1.0,1.0,1.0	-0.005
ENSG00000006756	ARSD	chrX	-	2923167	2923306	2921902	2922024	2925615	2925765	7529	0,2,1	39,90,70	0,0,2	54,84,131	288	149	1	1	0.0,0.011,0.007	0.0,0.0,0.008	0.003
ENSG00000118900	UBN1	chr16	+	4852878	4853166	4846664	4848393	4857989	4858076	7530	461425786	0,0,4	309488797	0,0,0	437	149	1	1	1.0,1.0,0.985	1.0,1.0,1.0	-0.005
ENSG00000118900	UBN1	chr16	+	4852878	4853166	4847630	4848210	4857989	4858076	7531	##########	3,0,13	##########	0,1,3	437	149	0.145844	1	0.987,1.0,0.966	1.0,0.996,0.993	-0.012
ENSG00000118900	UBN1	chr16	+	4859864	4859968	4858877	4859159	4860663	4860953	7532	81,99,130	0,0,0	56121203	0,2,0	253	149	1	1	1.0,1.0,1.0	1.0,0.973,1.0	0.009
ENSG00000118900	UBN1	chr16	+	4871154	4871301	4870843	4870972	4872883	4872934	7534	92,86,125	9,24,18	56124166	5,8,10	296	149	0.00156162	0.114962	0.837,0.643,0.778	0.849,0.886,0.893	-0.123
ENSG00000118900	UBN1	chr16	+	4876870	4877111	4874210	4875434	4880082	4880294	7535	124102163	0,0,2	65120243	0,0,0	390	149	1	1	1.0,1.0,0.969	1.0,1.0,1.0	-0.01
ENSG00000118900	UBN1	chr16	+	4877384	4877474	4876870	4877111	4880082	4880445	7536	81,70,104	8,9,7	58,70,102	4,9,26	239	149	0.0914198	1	0.863,0.829,0.903	0.9,0.829,0.71	0.052
ENSG00000167614	TTYH1	chr19	+	54435827	54435873	54435541	54435684	54436090	54436171	7541	5,2,4	3,0,1	1,6,2	0,0,3	195	149	0.777383	1	0.56,1.0,0.753	1.0,1.0,0.337	-0.008
ENSG00000161677	JOSD2	chr19	-	50506377	50506572	50505997	50506272	50510285	50510448	7542	158116346	0,1,0	115207360	0,0,0	344	149	1	1	1.0,0.98,1.0	1.0,1.0,1.0	-0.007
ENSG00000161677	JOSD2	chr19	-	50507573	50507699	50506377	50506572	50510285	50510445	7543	207164285	18,4,29	122188305	1,21,35	275	149	0.683051	1	0.862,0.957,0.842	0.985,0.829,0.825	0.007
ENSG00000161677	JOSD2	chr19	-	50507573	50507699	50506377	50506572	50511116	50511162	7544	113,90,160	0,0,1	57120157	0,0,0	275	149	1	1	1.0,1.0,0.989	1.0,1.0,1.0	-0.004
ENSG00000161677	JOSD2	chr19	-	50510285	50510445	50507573	50507699	50511116	50511162	7545	94,86,145	0,0,1	73,74,163	0,0,1	309	149	1	1	1.0,1.0,0.986	1.0,1.0,0.987	0
ENSG00000161677	JOSD2	chr19	-	50510285	50510448	50506377	50506572	50511116	50511220	7546	31,24,53	0,0,1	16,42,67	0,0,0	312	149	1	1	1.0,1.0,0.962	1.0,1.0,1.0	-0.013
ENSG00000161677	JOSD2	chr19	-	50510285	50510448	50507573	50507699	50511116	50511220	7547	107,98,152	0,0,1	85,90,188	0,0,1	312	149	1	1	1.0,1.0,0.986	1.0,1.0,0.989	-0.001
ENSG00000160221	C21orf33	chr21	+	44134101	44134154	44133604	44133838	44136059	44136173	7550	27,32,50	5,9,9	12,23,53	4,4,10	202	149	0.880876	1	0.799,0.724,0.804	0.689,0.809,0.796	0.011
ENSG00000160221	C21orf33	chr21	+	44140249	44140342	44137176	44137296	44143204	44143361	7551	9,7,18	31,23,46	9,5,17	11,24,59	242	149	0.89515	1	0.152,0.158,0.194	0.335,0.114,0.151	-0.032
ENSG00000139618	BRCA2	chr13	+	32319076	32319325	32316421	32316527	32325075	32325184	7552	##########	6,9,12	##########	4,7,11	398	149	0.413702	1	0.975,0.962,0.973	0.976,0.974,0.978	-0.006
ENSG00000139618	BRCA2	chr13	+	32319076	32319325	32316421	32316527	32326100	32326150	7553	339393701	0,0,2	257426791	0,0,2	398	149	1	1	1.0,1.0,0.992	1.0,1.0,0.993	0
ENSG00000139618	BRCA2	chr13	+	32319076	32319325	32316421	32316527	32329442	32329492	7554	345396703	2,0,0	259426795	0,0,1	398	149	1	1	0.985,1.0,1.0	1.0,1.0,0.997	-0.004
ENSG00000139618	BRCA2	chr13	+	32325075	32325184	32316421	32316527	32326100	32326150	7555	214189375	0,0,2	99201457	0,0,2	258	149	1	1	1.0,1.0,0.991	1.0,1.0,0.992	0
ENSG00000139618	BRCA2	chr13	+	32325075	32325184	32316421	32316527	32329442	32329492	7556	5,5,7	2,0,0	4,6,11	0,0,1	258	149	1	1	0.591,1.0,1.0	1.0,1.0,0.864	-0.091
ENSG00000139618	BRCA2	chr13	+	32325075	32325184	32319076	32319325	32326100	32326150	7557	477397812	0,0,2	267469962	0,0,0	258	149	1	1	1.0,1.0,0.996	1.0,1.0,1.0	-0.001
ENSG00000139618	BRCA2	chr13	+	32325075	32325184	32319076	32319325	32329442	32329492	7558	199170336	6,3,4	137215404	2,0,4	258	149	0.047035	0.789608	0.95,0.97,0.98	0.975,1.0,0.983	-0.019
ENSG00000139618	BRCA2	chr13	+	32326100	32326150	32316421	32316527	32329442	32329492	7559	1,0,1	2,0,0	0,0,0	0,0,1	199	149	1	1	0.272,NA,1.0	NA,NA,0.0	0.636
ENSG00000139618	BRCA2	chr13	+	32326100	32326150	32319076	32319325	32329442	32329492	7560	1,0,0	6,3,4	0,0,0	2,0,4	199	149	1	1	0.111,0.0,0.0	0.0,NA,0.0	0.037
ENSG00000139618	BRCA2	chr13	+	32326100	32326150	32325075	32325184	32326241	32326282	7561	374296631	0,0,0	178349686	0,0,2	199	149	1	1	1.0,1.0,1.0	1.0,1.0,0.996	0.001
ENSG00000139618	BRCA2	chr13	+	32326100	32326150	32325075	32325184	32329442	32329492	7562	108,75,157	0,0,0	52,92,176	0,0,1	199	149	1	1	1.0,1.0,1.0	1.0,1.0,0.992	0.003
ENSG00000139618	BRCA2	chr13	+	32326241	32326282	32326100	32326150	32329442	32329492	7564	76,61,134	1,0,0	35,74,170	0,0,0	190	149	1	1	0.983,1.0,1.0	1.0,1.0,1.0	-0.006
ENSG00000139618	BRCA2	chr13	+	32326498	32326613	32326241	32326282	32329442	32329492	7565	451384751	0,0,0	262467929	2,0,0	264	149	1	1	1.0,1.0,1.0	0.987,1.0,1.0	0.004
ENSG00000139618	BRCA2	chr13	+	32336264	32341196	32332271	32333387	32344557	32344653	7566	##########	0,0,1	##########	0,0,0	5081	149	1	1	1.0,1.0,0.989	1.0,1.0,1.0	-0.004
ENSG00000139618	BRCA2	chr13	+	32344557	32344653	32336264	32341196	32346826	32346896	7567	26,24,73	0,0,4	27,38,84	4,0,0	245	149	0.800463	1	1.0,1.0,0.917	0.804,1.0,1.0	0.038
ENSG00000139618	BRCA2	chr13	+	32370401	32370557	32363178	32363533	32370955	32371100	7568	98,91,136	0,0,3	49,69,146	0,1,0	305	149	1	1	1.0,1.0,0.957	1.0,0.971,1.0	-0.005
ENSG00000139618	BRCA2	chr13	+	32370955	32371100	32370401	32370557	32376669	32376791	7569	86,98,143	0,0,2	72,66,174	0,0,0	294	149	1	1	1.0,1.0,0.973	1.0,1.0,1.0	-0.009
ENSG00000139618	BRCA2	chr13	+	32375342	32375406	32370970	32371100	32376669	32376791	7570	2,0,4	38,40,71	0,0,0	45,31,82	213	149	0.7846	1	0.036,0.0,0.038	0.0,0.0,0.0	0.025
ENSG00000139618	BRCA2	chr13	+	32395990	32396116	32394688	32394933	32396897	32397044	7571	0,4,0	31,39,45	2,0,0	26,34,67	275	149	0.885801	1	0.0,0.053,0.0	0.04,0.0,0.0	0.004
ENSG00000117868	ESYT2	chr7	-	158734421	158734471	158730994	158734252	158735502	158735608	7572	##########	0,0,0	##########	0,0,2	199	149	1	1	1.0,1.0,1.0	1.0,1.0,0.998	0.001
ENSG00000117868	ESYT2	chr7	-	158739022	158739121	158737047	158737179	158741522	158741896	7573	##########	8,5,8	##########	2,5,13	248	149	1	1	0.986,0.99,0.991	0.994,0.99,0.988	-0.002
ENSG00000117868	ESYT2	chr7	-	158741522	158741896	158739022	158739121	158743528	158743678	7574	##########	0,1,3	##########	0,2,0	523	149	1	1	1.0,0.998,0.996	1.0,0.996,1.0	-0.001
ENSG00000117868	ESYT2	chr7	-	158743528	158743678	158741522	158741896	158748193	158748280	7575	##########	0,0,2	##########	0,0,2	299	149	1	1	1.0,1.0,0.998	1.0,1.0,0.998	0
ENSG00000117868	ESYT2	chr7	-	158748193	158748280	158743528	158743678	158749648	158749723	7576	##########	1,0,0	##########	0,0,0	236	149	1	1	0.998,1.0,1.0	1.0,1.0,1.0	-0.001
ENSG00000117868	ESYT2	chr7	-	158749648	158749723	158748193	158748280	158759485	158759581	7577	##########	1,0,4	##########	4,0,12	224	149	1	1	0.998,1.0,0.996	0.987,1.0,0.989	0.006
ENSG00000117868	ESYT2	chr7	-	158752780	158752843	158749648	158749723	158759485	158759581	7578	297150362	551462910	146142371	##########	212	149	0.191546	1	0.275,0.186,0.218	0.26,0.172,0.185	0.021
ENSG00000117868	ESYT2	chr7	-	158760057	158760147	158759485	158759581	158761495	158761544	7579	##########	0,2,1	##########	0,0,0	239	149	1	1	1.0,0.996,0.999	1.0,1.0,1.0	-0.002
ENSG00000117868	ESYT2	chr7	-	158767653	158767774	158764676	158764853	158773340	158773396	7580	##########	0,0,1	##########	0,0,0	270	149	1	1	1.0,1.0,0.999	1.0,1.0,1.0	0
ENSG00000117868	ESYT2	chr7	-	158773340	158773396	158767653	158767774	158788003	158788093	7581	##########	3,0,3	##########	0,2,1	205	149	1	1	0.996,1.0,0.997	1.0,0.996,0.999	-0.001
ENSG00000117868	ESYT2	chr7	-	158788003	158788093	158773340	158773396	158788344	158788417	7582	##########	0,0,0	##########	0,0,1	239	149	1	1	1.0,1.0,1.0	1.0,1.0,0.999	0
ENSG00000117868	ESYT2	chr7	-	158797941	158798076	158793649	158793726	158799030	158799072	7583	##########	5,2,6	##########	0,0,7	284	149	1	1	0.993,0.997,0.994	1.0,1.0,0.994	-0.003
ENSG00000233038	AC011899.9	chr7	+	157855926	157856130	157854528	157854875	157857289	157857548	7584	0,3,0	0,0,0	2,2,1	0,0,1	353	149	1	1	NA,1.0,NA	1.0,1.0,0.297	0.234
ENSG00000155093	PTPRN2	chr7	-	158138293	158138515	158136654	158136695	158166930	158167291	7586	4,3,4	0,0,0	0,1,8	0,0,1	371	149	1	1	1.0,1.0,1.0	NA,1.0,0.763	0.119
ENSG00000105983	LMBR1	chr7	-	156688029	156688191	156677790	156684163	156724111	156724178	7590	##########	22,22,34	363549984	14,18,36	311	149	0.868225	1	0.925,0.922,0.935	0.925,0.936,0.929	-0.003
ENSG00000105983	LMBR1	chr7	-	156724111	156724178	156680876	156684163	156756392	156756465	7591	13,11,23	0,0,0	6,8,8	0,1,0	216	149	1	1	1.0,1.0,1.0	1.0,0.847,1.0	0.051
ENSG00000105983	LMBR1	chr7	-	156727929	156728007	156724111	156724178	156734176	156734257	7592	0,0,3	16,20,10	2,1,2	8,12,24	227	149	0.296048	1	0.0,0.0,0.165	0.141,0.052,0.052	-0.027
ENSG00000105983	LMBR1	chr7	-	156727929	156728007	156725763	156725837	156734176	156734257	7593	133146209	0,0,5	98132260	1,0,1	227	149	0.918172	1	1.0,1.0,0.965	0.985,1.0,0.994	-0.005
ENSG00000105983	LMBR1	chr7	-	156728643	156728720	156727929	156728007	156734176	156734257	7594	321403808	0,0,1	277377695	1,1,3	226	149	1	1	1.0,1.0,0.998	0.995,0.996,0.993	0.005
ENSG00000105983	LMBR1	chr7	-	156734176	156734257	156724111	156724178	156756392	156756465	7595	169153235	0,0,0	86142305	0,3,0	230	149	1	1	1.0,1.0,1.0	1.0,0.968,1.0	0.011
ENSG00000105983	LMBR1	chr7	-	156736492	156736615	156734176	156734257	156756392	156756465	7596	3,1,1	270262477	0,1,2	151264524	272	149	1	1	0.006,0.002,0.001	0.0,0.002,0.002	0.002
ENSG00000105983	LMBR1	chr7	-	156756392	156756465	156733860	156734257	156762133	156762198	7597	418424728	0,0,0	245438775	2,0,1	222	149	1	1	1.0,1.0,1.0	0.988,1.0,0.998	0.005
ENSG00000105983	LMBR1	chr7	-	156763107	156763176	156762133	156762198	156763668	156763795	7598	424378744	2,0,0	266469754	0,0,2	218	149	1	1	0.993,1.0,1.0	1.0,1.0,0.996	-0.001
ENSG00000105983	LMBR1	chr7	-	156779654	156779732	156763668	156763795	156796388	156796492	7599	17,33,54	247229438	16,16,52	187254494	227	149	0.159585	1	0.043,0.086,0.075	0.053,0.04,0.065	0.015
ENSG00000105983	LMBR1	chr7	-	156796388	156796492	156763668	156763795	156826604	156826744	7600	414406756	0,4,1	310459830	0,1,0	253	149	1	1	1.0,0.984,0.998	1.0,0.996,1.0	-0.005
ENSG00000105983	LMBR1	chr7	-	156826604	156826744	156763668	156763795	156836812	156836885	7601	0,4,1	2,2,0	1,1,0	0,0,0	289	149	1	1	0.0,0.508,1.0	1.0,1.0,NA	-0.497
ENSG00000105983	LMBR1	chr7	-	156826604	156826744	156796388	156796492	156833752	156833792	7602	477452925	0,17,6	##########	8,4,11	289	149	0.942968	1	1.0,0.932,0.988	0.962,0.986,0.979	-0.002
ENSG00000105983	LMBR1	chr7	-	156826604	156826744	156796388	156796492	156892927	156893182	7603	238239454	2,1,0	189287511	0,0,4	289	149	1	1	0.984,0.992,1.0	1.0,1.0,0.985	-0.003
ENSG00000105983	LMBR1	chr7	-	156833738	156833792	156826604	156826744	156836812	156836885	7604	60,60,134	0,0,0	48,78,118	1,0,0	203	149	1	1	1.0,1.0,1.0	0.972,1.0,1.0	0.009
ENSG00000105983	LMBR1	chr7	-	156833752	156833792	156796388	156796492	156892927	156893179	7605	0,5,1	2,1,0	0,0,4	0,0,4	189	149	1	1	0.0,0.798,1.0	NA,NA,0.441	0.158
ENSG00000105983	LMBR1	chr7	-	156833752	156833792	156826598	156826744	156836812	156836885	7606	287259564	0,0,0	239316596	1,0,0	189	149	1	1	1.0,1.0,1.0	0.995,1.0,1.0	0.002
ENSG00000105983	LMBR1	chr7	-	156833752	156833792	156826598	156826744	156892927	156893179	7607	47,53,118	3,4,0	60,62,128	8,0,6	189	149	0.16755	1	0.925,0.913,1.0	0.855,1.0,0.944	0.013
ENSG00000105983	LMBR1	chr7	-	156834477	156834575	156833752	156833792	156836812	156836885	7608	4,12,13	258242472	2,10,4	207282501	247	149	0.0745897	1	0.009,0.029,0.016	0.006,0.021,0.005	0.007
ENSG00000105983	LMBR1	chr7	-	156834477	156834595	156833752	156833792	156836812	156836885	7609	3,6,14	258242472	6,5,3	207282501	267	149	0.741293	1	0.006,0.014,0.016	0.016,0.01,0.003	0.002
ENSG00000105983	LMBR1	chr7	-	156836808	156836885	156833752	156833792	156892927	156893216	7610	91107157	0,0,0	83105159	0,1,1	226	149	1	1	1.0,1.0,1.0	1.0,0.986,0.991	0.008
ENSG00000105983	LMBR1	chr7	-	156836812	156836885	156826598	156826744	156892927	156892987	7611	84102144	3,4,0	82101146	8,0,6	222	149	0.0984486	1	0.949,0.945,1.0	0.873,1.0,0.942	0.026
ENSG00000105983	LMBR1	chr7	-	156836812	156836885	156833477	156833792	156892469	156892579	7612	142142253	1,0,0	98156284	0,0,0	222	149	1	1	0.99,1.0,1.0	1.0,1.0,1.0	-0.003
ENSG00000105983	LMBR1	chr7	-	156836812	156836885	156833477	156833792	156892927	156892987	7613	331339598	0,0,0	276367635	0,1,1	222	149	1	1	1.0,1.0,1.0	1.0,0.996,0.998	0.002
ENSG00000196584	XRCC2	chr7	-	152660700	152660782	152644778	152649363	152676040	152676165	7616	87,95,161	2,7,3	55106184	2,0,2	231	149	0.0114531	0.360272	0.966,0.897,0.972	0.947,1.0,0.983	-0.032
ENSG00000055609	KMT2C	chr7	-	152144712	152144881	152139674	152139791	152145164	152145295	7617	23,46,46	0,0,1	24,36,65	0,0,0	318	149	1	1	1.0,1.0,0.956	1.0,1.0,1.0	-0.015
ENSG00000055609	KMT2C	chr7	-	152182973	152183156	152180710	152182594	152185557	152185631	7620	66,62,87	0,0,0	56,87,99	0,1,0	332	149	1	1	1.0,1.0,1.0	1.0,0.975,1.0	0.008
ENSG00000055609	KMT2C	chr7	-	152195906	152196011	152194439	152194568	152199278	152199459	7621	34,39,41	0,2,8	31,61,68	8,4,4	254	149	0.511479	1	1.0,0.92,0.75	0.694,0.899,0.909	0.056
ENSG00000055609	KMT2C	chr7	-	152205105	152205225	152202933	152203064	152207299	152207428	7622	72,82,81	0,0,0	63,81,100	1,0,0	269	149	1	1	1.0,1.0,1.0	0.972,1.0,1.0	0.009
ENSG00000055609	KMT2C	chr7	-	152220522	152220735	152207299	152207428	152222000	152222066	7623	167162244	2,1,0	132191259	0,0,0	362	149	1	1	0.972,0.985,1.0	1.0,1.0,1.0	-0.014
ENSG00000055609	KMT2C	chr7	-	152238706	152238826	152235816	152235933	152247901	152248620	7624	108135166	1,0,0	65141216	4,0,1	269	149	0.819862	1	0.984,1.0,1.0	0.9,1.0,0.992	0.031
ENSG00000055609	KMT2C	chr7	-	152263015	152263130	152252545	152252715	152273704	152273867	7625	56,81,77	0,0,0	45,70,107	0,0,6	264	149	0.196234	1	1.0,1.0,1.0	1.0,1.0,0.91	0.03
ENSG00000055609	KMT2C	chr7	-	152265037	152265209	152263015	152263130	152273704	152273867	7626	171186221	0,0,0	92192308	0,2,0	321	149	1	1	1.0,1.0,1.0	1.0,0.978,1.0	0.007
ENSG00000055609	KMT2C	chr7	-	152315137	152315338	152311797	152311946	152330600	152330739	7627	198243274	0,0,0	143249367	0,2,0	350	149	1	1	1.0,1.0,1.0	1.0,0.981,1.0	0.006
ENSG00000055609	KMT2C	chr7	-	152330600	152330739	152315137	152315338	152358586	152358675	7628	153170171	1,0,0	106162249	0,0,0	288	149	1	1	0.988,1.0,1.0	1.0,1.0,1.0	-0.004
ENSG00000055609	KMT2C	chr7	-	152330600	152330742	152315264	152315338	152358586	152358675	7629	93110119	1,0,0	70107197	0,0,0	291	149	1	1	0.979,1.0,1.0	1.0,1.0,1.0	-0.007
ENSG00000055609	KMT2C	chr7	-	152358586	152358675	152330600	152330742	152435625	152435799	7630	44,46,58	0,0,0	34,61,80	0,2,0	238	149	1	1	1.0,1.0,1.0	1.0,0.95,1.0	0.017
ENSG00000178234	GALNT11	chr7	+	152027596	152027718	152025713	152025884	152079286	152079408	7631	3,3,12	10,3,11	10,8,10	4,8,8	271	149	0.142596	1	0.142,0.355,0.375	0.579,0.355,0.407	-0.156
ENSG00000178234	GALNT11	chr7	+	152027596	152027718	152025713	152025884	152094189	152094522	7632	13,20,40	84,52,118	21,28,48	59,92,168	271	149	0.702979	1	0.078,0.175,0.157	0.164,0.143,0.136	-0.011
ENSG00000178234	GALNT11	chr7	+	152079286	152079408	152025797	152025884	152094189	152094522	7633	18,10,20	84,52,118	11,12,23	59,92,168	271	149	0.267162	1	0.105,0.096,0.085	0.093,0.067,0.07	0.019
ENSG00000178234	GALNT11	chr7	+	152079286	152079408	152025797	152025884	152094319	152094522	7634	6,3,9	2,2,4	4,10,6	0,1,3	271	149	0.0976693	1	0.623,0.452,0.553	1.0,0.846,0.524	-0.247
ENSG00000178234	GALNT11	chr7	+	152079286	152079408	152027596	152027718	152094189	152094522	7635	10,7,10	15,24,32	7,4,19	12,23,44	271	149	0.957413	1	0.268,0.138,0.147	0.243,0.087,0.192	0.01
ENSG00000178234	GALNT11	chr7	+	152079286	152079408	152074985	152075180	152094189	152094522	7636	10,7,10	0,1,0	8,4,17	0,0,0	271	149	1	1	1.0,0.794,1.0	1.0,1.0,1.0	-0.069
ENSG00000178234	GALNT11	chr7	+	152100797	152100921	152093990	152094522	152103111	152103172	7637	290268550	2,4,7	253372580	5,5,3	273	149	0.853644	1	0.988,0.973,0.977	0.965,0.976,0.991	0.002
ENSG00000178234	GALNT11	chr7	+	152100824	152100921	152094189	152094522	152103111	152103174	7638	118100190	2,4,7	89155188	5,5,3	246	149	0.904004	1	0.973,0.938,0.943	0.915,0.949,0.974	0.005
ENSG00000178234	GALNT11	chr7	+	152105244	152105370	152103111	152103278	152108037	152108287	7639	380308606	0,0,2	269369585	0,0,0	275	149	1	1	1.0,1.0,0.994	1.0,1.0,1.0	-0.002
ENSG00000178234	GALNT11	chr7	+	152116903	152117038	152113244	152113398	152117156	152117375	7640	0,3,2	164150330	2,3,8	100213303	284	149	1	1	0.0,0.01,0.003	0.01,0.007,0.014	-0.006
ENSG00000106617	PRKAG2	chr7	-	151566572	151566613	151565719	151565885	151568715	151568842	7641	0,0,0	153119211	0,0,3	95120253	190	149	1	1	0.0,0.0,0.0	0.0,0.0,0.009	-0.003
ENSG00000106617	PRKAG2	chr7	-	151568715	151568842	151565719	151565885	151570170	151570225	7642	273242475	4,0,8	170230504	1,3,3	276	149	0.251594	1	0.974,1.0,0.97	0.989,0.976,0.989	-0.003
ENSG00000106617	PRKAG2	chr7	-	151574890	151574949	151572407	151572709	151576370	151576452	7643	164215324	1,1,9	112205348	0,0,1	208	149	0.253427	1	0.992,0.994,0.963	1.0,1.0,0.996	-0.016
ENSG00000106617	PRKAG2	chr7	-	151574890	151574949	151572407	151572709	151595344	151595454	7644	45,66,99	1,0,0	38,64,119	0,0,0	208	149	1	1	0.97,1.0,1.0	1.0,1.0,1.0	-0.01
ENSG00000106617	PRKAG2	chr7	-	151576370	151576452	151572407	151572709	151595344	151595454	7645	58,69,137	1,0,0	40,80,105	0,0,0	231	149	1	1	0.974,1.0,1.0	1.0,1.0,1.0	-0.009
ENSG00000106617	PRKAG2	chr7	-	151576370	151576452	151574890	151574949	151595344	151595454	7646	178215346	0,0,0	114217338	0,1,0	231	149	1	1	1.0,1.0,1.0	1.0,0.993,1.0	0.002
ENSG00000106617	PRKAG2	chr7	-	151631637	151631768	151595344	151595454	151632068	151632177	7647	1,0,0	49,71,120	0,0,1	33,77,118	280	149	1	1	0.011,0.0,0.0	0.0,0.0,0.004	0.002
ENSG00000106617	PRKAG2	chr7	-	151632068	151632138	151595344	151595454	151675419	151675637	7648	52,56,86	0,1,7	33,74,97	0,0,1	219	149	0.0150172	0.421779	1.0,0.974,0.893	1.0,1.0,0.985	-0.039
ENSG00000106617	PRKAG2	chr7	-	151675419	151675637	151595344	151595454	151781151	151781431	7649	34,38,60	0,1,2	16,39,74	0,0,0	367	149	0.270538	1	1.0,0.939,0.924	1.0,1.0,1.0	-0.046
ENSG00000013374	NUB1	chr7	+	151349072	151349240	151345344	151345466	151351423	151351482	7651	427503776	2,1,0	273484911	6,2,7	317	149	0.205487	1	0.99,0.996,1.0	0.955,0.991,0.984	0.019
ENSG00000013374	NUB1	chr7	+	151351423	151351482	151345344	151345466	151352811	151352882	7652	130103192	0,1,0	66122203	0,0,0	208	149	1	1	1.0,0.987,1.0	1.0,1.0,1.0	-0.004
ENSG00000013374	NUB1	chr7	+	151352092	151352193	151351423	151351482	151352811	151352882	7653	3,0,3	312270455	1,2,6	156296572	250	149	1	1	0.006,0.0,0.004	0.004,0.004,0.006	-0.001
ENSG00000013374	NUB1	chr7	+	151368734	151368887	151367860	151367968	151374096	151374201	7654	247325436	0,0,3	177312459	0,2,2	302	149	1	1	1.0,1.0,0.986	1.0,0.987,0.991	0.003
ENSG00000013374	NUB1	chr7	+	151374096	151374201	151368734	151368887	151375847	151375943	7655	169231282	5,9,7	123194347	1,1,5	254	149	0.00339508	0.174917	0.952,0.938,0.959	0.986,0.991,0.976	-0.035
ENSG00000013374	NUB1	chr7	+	151374096	151374243	151368734	151368887	151375847	151375943	7656	85139141	5,9,7	72121188	1,1,5	296	149	0.00204093	0.134126	0.895,0.886,0.91	0.973,0.984,0.95	-0.072
ENSG00000033100	CHPF2	chr7	+	151234085	151234274	151232488	151232814	151235047	151235612	7657	266215400	8,0,4	140232439	0,2,2	338	149	0.0430205	0.751554	0.936,1.0,0.978	1.0,0.981,0.99	-0.019
ENSG00000033100	CHPF2	chr7	+	151234085	151234274	151232488	151232814	151237373	151238819	7658	43,51,76	2,0,0	22,42,80	0,0,2	338	149	1	1	0.905,1.0,1.0	1.0,1.0,0.946	-0.014
ENSG00000033100	CHPF2	chr7	+	151235047	151235612	151232498	151234274	151237373	151238819	7659	##########	1,0,0	##########	0,0,0	714	149	1	1	0.994,1.0,1.0	1.0,1.0,1.0	-0.002
ENSG00000033100	CHPF2	chr7	+	151236407	151236590	151235047	151235612	151237373	151238819	7660	400330642	19,24,12	280384790	17,15,29	332	149	0.904536	1	0.904,0.861,0.96	0.881,0.92,0.924	0
ENSG00000033100	CHPF2	chr7	+	151236955	151237172	151236407	151236590	151237373	151237593	7661	7,5,16	168160288	6,12,22	125167332	366	149	0.176629	1	0.017,0.013,0.022	0.019,0.028,0.026	-0.007
ENSG00000213199	ASIC3	chr7	+	151051171	151051319	151051038	151051095	151051809	151051901	7662	2,0,0	0,2,0	0,0,2	0,0,0	297	149	1	1	1.0,0.0,NA	NA,NA,1.0	-0.5
ENSG00000181652	ATG9B	chr7	-	151015002	151015123	151014081	151014289	151015881	151016023	7664	0,3,3	0,0,0	2,0,2	0,0,1	270	149	1	1	NA,1.0,1.0	1.0,NA,0.525	0.238
ENSG00000181652	ATG9B	chr7	-	151015359	151015713	151014945	151015123	151015881	151016023	7665	10,9,7	0,3,3	10,14,18	2,0,2	503	149	0.197506	1	1.0,0.471,0.409	0.597,1.0,0.727	-0.148
ENSG00000105366	SIGLEC8	chr19	-	51457183	51457231	51455417	51455687	51457933	51458456	7667	1,0,0	0,0,0	0,1,4	0,1,0	197	149	1	1	1.0,NA,NA	NA,0.431,1.0	0.284
ENSG00000105366	SIGLEC8	chr19	-	51457460	51457739	51457183	51457231	51457933	51458454	7668	3,7,13	0,0,0	0,7,14	0,1,0	428	149	1	1	1.0,1.0,1.0	NA,0.709,1.0	0.145
ENSG00000162341	TPCN2	chr11	+	69054032	69054097	69048896	69049106	69057577	69057694	7672	25,6,47	2,0,1	17,16,49	0,0,2	214	149	1	1	0.897,1.0,0.97	1.0,1.0,0.945	-0.026
ENSG00000162341	TPCN2	chr11	+	69054032	69054097	69048896	69049106	69062883	69062990	7673	8,3,21	0,0,3	9,11,21	0,3,2	214	149	0.251291	1	1.0,1.0,0.83	1.0,0.719,0.88	0.077
ENSG00000162341	TPCN2	chr11	+	69054720	69054797	69054032	69054097	69055174	69055352	7674	79,68,157	10,0,8	37,69,163	0,0,4	226	149	0.00080139	0.0809554	0.839,1.0,0.928	1.0,1.0,0.964	-0.066
ENSG00000162341	TPCN2	chr11	+	69054720	69054797	69054032	69054097	69057577	69057694	7675	28,13,41	17,3,26	13,27,61	8,6,29	226	149	0.52883	1	0.521,0.741,0.51	0.517,0.748,0.581	-0.025
ENSG00000162341	TPCN2	chr11	+	69055174	69055352	69054032	69054097	69057577	69057694	7676	46,54,74	17,3,26	25,50,78	8,6,29	327	149	0.757967	1	0.552,0.891,0.565	0.587,0.792,0.551	0.026
ENSG00000162341	TPCN2	chr11	+	69055174	69055352	69054720	69054797	69057577	69057694	7677	95113192	0,1,2	51,99,184	0,2,0	327	149	1	1	1.0,0.981,0.978	1.0,0.958,1.0	0
ENSG00000162341	TPCN2	chr11	+	69057577	69057694	69048896	69049106	69062883	69062990	7678	82,82,140	0,0,3	44,63,169	0,3,2	266	149	0.751532	1	1.0,1.0,0.963	1.0,0.922,0.979	0.021
ENSG00000162341	TPCN2	chr11	+	69057577	69057694	69054032	69054097	69062883	69062990	7679	96,85,165	0,0,0	52,68,195	0,0,1	266	149	1	1	1.0,1.0,1.0	1.0,1.0,0.991	0.003
ENSG00000162341	TPCN2	chr11	+	69063894	69063967	69062883	69062990	69067502	69067605	7680	119121245	2,0,0	82103260	0,0,0	222	149	1	1	0.976,1.0,1.0	1.0,1.0,1.0	-0.008
ENSG00000162341	TPCN2	chr11	+	69063894	69063967	69062883	69062990	69070429	69070495	7681	50,54,96	2,0,2	39,37,103	0,0,11	222	149	0.0224512	0.527968	0.944,1.0,0.97	1.0,1.0,0.863	0.017
ENSG00000162341	TPCN2	chr11	+	69067502	69067605	69062883	69062990	69070429	69070495	7682	61,57,120	2,0,2	38,67,139	0,0,11	252	149	0.0336166	0.659291	0.947,1.0,0.973	1.0,1.0,0.882	0.013
ENSG00000162341	TPCN2	chr11	+	69067502	69067605	69063894	69063967	69070429	69070495	7683	131127277	3,3,3	83137296	0,2,3	252	149	0.197046	1	0.963,0.962,0.982	1.0,0.976,0.983	-0.017
ENSG00000162341	TPCN2	chr11	+	69070429	69070495	69063894	69063967	69078481	69078601	7684	2,2,1	0,2,0	0,1,2	0,0,2	215	149	1	1	1.0,0.409,1.0	NA,1.0,0.409	0.098
ENSG00000162341	TPCN2	chr11	+	69071355	69071420	69070429	69070495	69078481	69078601	7685	35,33,71	0,0,0	19,41,82	0,0,4	214	149	0.519776	1	1.0,1.0,1.0	1.0,1.0,0.935	0.022
ENSG00000162341	TPCN2	chr11	+	69071922	69072023	69071355	69071420	69078481	69078601	7686	74,37,115	0,2,0	48,69,120	0,2,0	250	149	1	1	1.0,0.917,1.0	1.0,0.954,1.0	-0.012
ENSG00000162341	TPCN2	chr11	+	69072626	69072708	69071922	69072023	69078481	69078601	7687	46,32,86	4,1,10	35,43,90	2,3,7	231	149	0.651506	1	0.881,0.954,0.847	0.919,0.902,0.892	-0.01
ENSG00000162341	TPCN2	chr11	+	69072914	69073001	69072626	69072708	69078481	69078601	7688	108,90,175	2,0,7	43125176	2,0,0	236	149	0.0461848	0.781889	0.972,1.0,0.94	0.931,1.0,1.0	-0.006
ENSG00000162341	TPCN2	chr11	+	69079833	69079883	69078891	69079020	69081399	69081499	7689	85,99,143	8,9,22	55,86,163	3,23,22	199	149	0.347873	1	0.888,0.892,0.83	0.932,0.737,0.847	0.031
ENSG00000162341	TPCN2	chr11	+	69081399	69081499	69078891	69079020	69083944	69084016	7690	32,45,67	0,0,1	25,63,64	0,0,0	249	149	1	1	1.0,1.0,0.976	1.0,1.0,1.0	-0.008
ENSG00000162341	TPCN2	chr11	+	69085209	69085286	69083944	69084016	69085670	69085752	7691	79114206	0,0,3	63,92,176	0,0,0	226	149	1	1	1.0,1.0,0.978	1.0,1.0,1.0	-0.007
ENSG00000162341	TPCN2	chr11	+	69086522	69086604	69085847	69085930	69087111	69087206	7692	105117216	0,2,0	81127227	0,0,0	231	149	1	1	1.0,0.974,1.0	1.0,1.0,1.0	-0.009
ENSG00000106479	ZNF862	chr7	+	149860382	149862494	149859421	149859526	149864108	149867479	7693	141152223	3,0,0	80153234	0,1,2	2261	149	0.298687	1	0.756,1.0,1.0	1.0,0.91,0.885	-0.013
ENSG00000181444	ZNF467	chr7	-	149769089	149769200	149764181	149764678	149770439	149770556	7694	23,18,18	0,2,0	6,14,11	0,2,0	260	149	1	1	1.0,0.838,1.0	1.0,0.8,1.0	0.013
ENSG00000181444	ZNF467	chr7	-	149769089	149769200	149764362	149766239	149770439	149770556	7695	26,31,39	0,2,0	14,22,20	0,0,2	260	149	1	1	1.0,0.899,1.0	1.0,1.0,0.851	0.016
ENSG00000181444	ZNF467	chr7	-	149770439	149770556	149764362	149766239	149770998	149771074	7696	12,10,22	1,0,0	6,15,20	0,0,0	266	149	1	1	0.87,1.0,1.0	1.0,1.0,1.0	-0.043
ENSG00000133624	ZNF767P	chr7	-	149558607	149558839	149552800	149553013	149619923	149620037	7697	50,57,92	2,0,0	30,75,86	1,0,0	381	149	1	1	0.907,1.0,1.0	0.921,1.0,1.0	-0.005
ENSG00000133624	ZNF767P	chr7	-	149558607	149558839	149552800	149553016	149619923	149620037	7698	68,72,131	0,1,4	57112112	0,4,10	381	149	0.0187775	0.477757	1.0,0.966,0.928	1.0,0.916,0.814	0.055
ENSG00000133624	ZNF767P	chr7	-	149563519	149563603	149558785	149558839	149619923	149620037	7699	2,5,8	21,23,43	0,9,1	15,40,51	233	149	0.143163	1	0.057,0.122,0.106	0.0,0.126,0.012	0.049
ENSG00000133624	ZNF767P	chr7	-	149621045	149621172	149619748	149620037	149621259	149621344	7700	76,72,89	1,2,4	52,52,70	2,5,0	276	149	0.887791	1	0.976,0.951,0.923	0.933,0.849,1.0	0.023
ENSG00000244560	RP4-800G7.2	chr7	+	149288430	149289457	149287564	149287776	149289937	149290038	7701	28,29,42	8,4,11	25,38,19	6,4,8	1176	149	0.968322	1	0.307,0.479,0.326	0.346,0.546,0.231	-0.004
ENSG00000244560	RP4-800G7.2	chr7	+	149289547	149289726	149288430	149289457	149289937	149290038	7702	10,14,3	3,1,0	11,10,6	0,0,0	328	149	0.0825559	1	0.602,0.864,1.0	1.0,1.0,1.0	-0.178
ENSG00000244560	RP4-800G7.2	chr7	+	149289937	149290038	149287564	149287776	149292210	149292308	7703	11,12,19	0,0,0	9,7,25	0,0,1	250	149	1	1	1.0,1.0,1.0	1.0,1.0,0.937	0.021
ENSG00000244560	RP4-800G7.2	chr7	+	149291555	149291745	149289937	149290038	149292210	149292308	7704	5,2,4	13,11,19	3,4,6	5,6,20	339	149	0.305257	1	0.145,0.074,0.085	0.209,0.227,0.116	-0.083
ENSG00000244560	RP4-800G7.2	chr7	+	149293750	149294016	149293376	149293492	149294379	149294412	7705	11,26,14	2,0,0	12,24,20	0,2,1	415	149	0.313979	1	0.664,1.0,1.0	1.0,0.812,0.878	-0.009
ENSG00000183856	IQGAP3	chr1	-	156544388	156544472	156544151	156544223	156548072	156548243	7706	52,39,66	0,2,0	33,51,91	2,0,0	233	149	1	1	1.0,0.926,1.0	0.913,1.0,1.0	0.004
ENSG00000183856	IQGAP3	chr1	-	156548072	156548243	156544388	156544472	156548347	156548487	7707	71,52,93	0,0,0	37,40,130	1,1,0	320	149	1	1	1.0,1.0,1.0	0.945,0.949,1.0	0.035
ENSG00000183856	IQGAP3	chr1	-	156551704	156551868	156550260	156550351	156551973	156552095	7708	83,53,138	0,0,0	58,51,122	0,0,2	313	149	1	1	1.0,1.0,1.0	1.0,1.0,0.967	0.011
ENSG00000183856	IQGAP3	chr1	-	156554234	156554392	156551973	156552095	156556532	156556693	7709	54,53,72	0,0,1	51,57,98	1,0,7	307	149	0.00705932	0.273549	1.0,1.0,0.972	0.961,1.0,0.872	0.046
ENSG00000183856	IQGAP3	chr1	-	156556532	156556693	156551973	156552095	156560933	156561021	7710	32,37,73	1,0,0	19,27,65	0,0,0	310	149	1	1	0.939,1.0,1.0	1.0,1.0,1.0	-0.02
ENSG00000122958	VPS26A	chr10	+	69155811	69155887	69132897	69133047	69157006	69157163	7715	##########	2,11,14	##########	2,11,12	225	149	0.87811	1	0.997,0.981,0.988	0.996,0.984,0.99	-0.001
ENSG00000122958	VPS26A	chr10	+	69157006	69157163	69132897	69133047	69158046	69158180	7716	##########	0,0,1	##########	0,2,0	306	149	1	1	1.0,1.0,0.999	1.0,0.996,1.0	0.001
ENSG00000122958	VPS26A	chr10	+	69162405	69162512	69158046	69158211	69166041	69166110	7718	##########	2,0,0	##########	0,0,0	256	149	1	1	0.998,1.0,1.0	1.0,1.0,1.0	-0.001
ENSG00000122958	VPS26A	chr10	+	69166041	69166110	69162405	69162512	69168488	69168532	7719	##########	3,0,6	##########	0,0,1	218	149	1	1	0.997,1.0,0.996	1.0,1.0,0.999	-0.002
ENSG00000122958	VPS26A	chr10	+	69168488	69168631	69166041	69166110	69171155	69171260	7720	##########	6,3,12	##########	14,4,15	292	149	0.736203	1	0.993,0.996,0.992	0.975,0.995,0.99	0.007
ENSG00000229153	EPHA1-AS1	chr7	+	143504773	143504830	143415067	143415199	143518281	143518517	7722	0,0,0	5,4,8	0,0,2	0,2,3	206	149	1	1	0.0,0.0,0.0	NA,0.0,0.325	-0.163
ENSG00000229153	EPHA1-AS1	chr7	+	143518281	143518517	143415067	143415199	143518930	143523449	7723	15,11,20	2,2,0	2,8,20	2,4,8	385	149	0.00119413	0.0987288	0.744,0.68,1.0	0.279,0.436,0.492	0.406
ENSG00000159840	ZYX	chr7	+	143382592	143382685	143382247	143382447	143382800	143382925	7726	##########	5,5,6	##########	3,3,5	242	149	1	1	0.989,0.99,0.993	0.99,0.995,0.995	-0.003
ENSG00000159840	ZYX	chr7	+	143384089	143384245	143382999	143383322	143388218	143388339	7728	0,0,0	##########	0,0,2	##########	305	149	1	1	0.0,0.0,0.0	0.0,0.0,0.001	0
ENSG00000248405	PRR5-ARHGAP8	chr22	+	44802076	44802164	44786456	44786606	44814671	44814758	7732	3,1,0	0,0,0	0,3,4	1,0,0	237	149	1	1	1.0,1.0,NA	0.0,1.0,1.0	0.333
ENSG00000248405	PRR5-ARHGAP8	chr22	+	44859679	44859834	44848931	44849060	44862274	44862671	7734	4,6,3	0,0,0	10,16,10	3,2,7	304	149	4.64e-08	0.00011278	1.0,1.0,1.0	0.62,0.797,0.412	0.39
ENSG00000106123	EPHB6	chr7	+	142861051	142861186	142855060	142855385	142862755	142862788	7735	99128226	0,2,1	65151194	2,0,2	284	149	0.976602	1	1.0,0.971,0.992	0.945,1.0,0.981	0.012
ENSG00000106123	EPHB6	chr7	+	142861999	142862133	142861051	142861186	142862755	142862788	7736	29,25,35	14,9,29	13,23,44	9,12,19	283	149	0.768738	1	0.522,0.594,0.389	0.432,0.502,0.549	0.007
ENSG00000106123	EPHB6	chr7	+	142862016	142862133	142861051	142861186	142862755	142862833	7737	96,96,148	14,9,29	51,89,165	9,12,19	266	149	0.593172	1	0.793,0.857,0.741	0.76,0.806,0.829	-0.001
ENSG00000106123	EPHB6	chr7	+	142863630	142863695	142862755	142863327	142863965	142864262	7738	128112196	1,4,5	67108173	0,1,1	214	149	0.0540864	0.849731	0.989,0.951,0.965	1.0,0.987,0.992	-0.025
ENSG00000106123	EPHB6	chr7	+	142865959	142866316	142865474	142865630	142866480	142866605	7739	282353481	4,1,1	142336487	0,0,2	506	149	0.597519	1	0.954,0.99,0.993	1.0,1.0,0.986	-0.016
ENSG00000106123	EPHB6	chr7	+	142868973	142869147	142868491	142868739	142869816	142869966	7740	222232374	0,2,0	133275471	0,0,0	323	149	1	1	1.0,0.982,1.0	1.0,1.0,1.0	-0.006
ENSG00000106123	EPHB6	chr7	+	142870529	142870685	142870213	142870407	142870795	142871087	7741	201249359	2,2,3	107208379	0,1,3	305	149	0.603902	1	0.98,0.984,0.983	1.0,0.99,0.984	-0.009
ENSG00000106123	EPHB6	chr7	+	142870590	142870685	142870213	142870407	142870795	142871092	7742	61,68,119	2,2,3	30,59,135	0,1,3	244	149	0.2432	1	0.949,0.954,0.96	1.0,0.973,0.965	-0.025
ENSG00000213221	DNLZ	chr9	-	136362988	136363128	136361899	136362180	136363486	136363789	7744	##########	0,2,0	##########	0,0,4	289	149	1	1	1.0,0.993,1.0	1.0,1.0,0.993	0
ENSG00000211772	TRBC2	chr7	+	142801040	142801427	142796380	142796414	142801943	142801961	7745	##########	2,1,2	##########	0,0,6	536	149	1	1	0.997,0.999,0.999	1.0,1.0,0.996	0
ENSG00000211772	TRBC2	chr7	+	142801040	142801427	142797233	142797291	142801943	142801961	7746	##########	2,0,2	##########	0,0,0	536	149	1	1	0.997,1.0,0.999	1.0,1.0,1.0	-0.001
ENSG00000211772	TRBC2	chr7	+	142801943	142801961	142801040	142801427	142802104	142802211	7747	##########	3,9,9	##########	0,4,3	167	149	1	1	0.997,0.993,0.995	1.0,0.997,0.999	-0.004
ENSG00000211772	TRBC2	chr7	+	142802104	142802211	142801943	142801961	142802502	142802529	7748	##########	26,21,41	##########	15,21,33	256	149	0.271811	1	0.978,0.986,0.981	0.981,0.985,0.986	-0.002
ENSG00000131725	WDR44	chrX	+	118378418	118378452	118346072	118346580	118387339	118387414	7749	58,36,103	0,0,11	43,65,86	1,3,3	183	149	0.419291	1	1.0,1.0,0.884	0.972,0.946,0.959	0.002
ENSG00000131725	WDR44	chrX	+	118387339	118387414	118346198	118346580	118394054	118394185	7750	0,0,5	0,0,0	1,3,0	0,1,1	224	149	1	1	NA,NA,1.0	1.0,0.666,0.0	0.445
ENSG00000131725	WDR44	chrX	+	118387339	118387414	118378418	118378452	118392631	118393215	7751	64,62,142	2,1,0	58,87,123	1,0,4	224	149	0.670844	1	0.955,0.976,1.0	0.975,1.0,0.953	0.001
ENSG00000131725	WDR44	chrX	+	118392631	118393271	118387339	118387414	118394054	118394185	7752	284277524	0,0,2	210337535	0,0,0	789	149	1	1	1.0,1.0,0.98	1.0,1.0,1.0	-0.007
ENSG00000131725	WDR44	chrX	+	118406874	118407026	118404337	118404444	118409488	118409627	7753	129133219	1,0,0	74148258	0,0,0	301	149	1	1	0.985,1.0,1.0	1.0,1.0,1.0	-0.005
ENSG00000131725	WDR44	chrX	+	118436701	118436824	118432780	118432894	118441367	118441559	7754	93109227	0,0,0	75,97,226	0,0,5	272	149	0.510641	1	1.0,1.0,1.0	1.0,1.0,0.961	0.013
ENSG00000131725	WDR44	chrX	+	118441367	118441559	118436701	118436824	118442243	118442345	7755	131148292	2,2,0	94147324	0,1,0	341	149	1	1	0.966,0.97,1.0	1.0,0.985,1.0	-0.016
ENSG00000131725	WDR44	chrX	+	118444359	118444494	118443559	118443687	118448892	118449937	7756	109131255	0,2,0	96147230	0,0,3	284	149	1	1	1.0,0.972,1.0	1.0,1.0,0.976	-0.001
ENSG00000131725	WDR44	chrX	+	118447059	118447114	118444359	118444494	118448892	118449336	7757	0,0,1	58,63,134	0,0,1	56,82,133	204	149	1	1	0.0,0.0,0.005	0.0,0.0,0.005	0
ENSG00000177640	CASC2	chr10	+	118206521	118206621	118052130	118052196	118207435	118210153	7760	0,1,0	0,0,0	0,0,1	0,0,1	249	149	1	1	NA,1.0,NA	NA,NA,0.374	0.626
ENSG00000102387	TAF7L	chrX	-	101276306	101276528	101275999	101276112	101277605	101277719	7761	0,1,0	0,0,0	0,2,0	0,0,1	371	149	1	1	NA,1.0,NA	NA,1.0,0.0	0.5
ENSG00000113716	HMGXB3	chr5	+	150006472	150006647	150004850	150004989	150012254	150012353	7762	157125276	0,0,0	95142270	0,0,1	324	149	1	1	1.0,1.0,1.0	1.0,1.0,0.992	0.003
ENSG00000113716	HMGXB3	chr5	+	150010110	150010608	150006472	150006647	150012254	150012353	7763	575416977	6,6,16	383493984	4,6,7	647	149	0.137365	1	0.957,0.941,0.934	0.957,0.95,0.97	-0.015
ENSG00000113716	HMGXB3	chr5	+	150012254	150012353	150006472	150006647	150018565	150018697	7764	71,84,158	3,7,3	51100142	3,6,7	248	149	0.464768	1	0.934,0.878,0.969	0.911,0.909,0.924	0.012
ENSG00000113716	HMGXB3	chr5	+	150024261	150024408	150018565	150018697	150024504	150024680	7765	125119166	0,0,4	99112222	0,0,2	296	149	0.819606	1	1.0,1.0,0.954	1.0,1.0,0.982	-0.009
ENSG00000113716	HMGXB3	chr5	+	150024261	150024680	150018565	150018697	150026705	150026881	7766	517440745	1,1,1	325461896	0,3,1	568	149	1	1	0.993,0.991,0.995	1.0,0.976,0.996	0.002
ENSG00000113716	HMGXB3	chr5	+	150024504	150024680	150018565	150018697	150026705	150026881	7767	128,89,201	1,1,1	71110262	0,3,1	325	149	0.721484	1	0.983,0.976,0.989	1.0,0.944,0.992	0.004
ENSG00000113716	HMGXB3	chr5	+	150032453	150032603	150030316	150030839	150036635	150036937	7768	280233441	0,0,0	140251493	0,0,2	299	149	1	1	1.0,1.0,1.0	1.0,1.0,0.992	0.003
ENSG00000113716	HMGXB3	chr5	+	150036635	150036937	150032453	150032603	150037399	150037527	7769	404326666	0,0,0	251383729	1,0,0	451	149	1	1	1.0,1.0,1.0	0.988,1.0,1.0	0.004
ENSG00000113716	HMGXB3	chr5	+	150036635	150036937	150032453	150032603	150040747	150040879	7770	282228479	3,0,4	160279509	2,0,0	451	149	0.718186	1	0.969,1.0,0.975	0.964,1.0,1.0	-0.007
ENSG00000113716	HMGXB3	chr5	+	150037399	150037527	150032453	150032603	150040747	150040879	7771	110,99,175	3,0,4	94,88,227	2,0,0	277	149	0.26366	1	0.952,1.0,0.959	0.962,1.0,1.0	-0.017
ENSG00000113716	HMGXB3	chr5	+	150037399	150037527	150036635	150036937	150040747	150040879	7772	225194347	0,0,0	182190443	0,1,0	277	149	1	1	1.0,1.0,1.0	1.0,0.99,1.0	0.003
ENSG00000113716	HMGXB3	chr5	+	150050251	150050461	150048568	150048685	150051724	150052823	7773	293310501	0,0,3	208269588	0,0,0	359	149	1	1	1.0,1.0,0.986	1.0,1.0,1.0	-0.005
ENSG00000181404	WASH1	chr9	-	17343	17479	16964	17166	17718	17855	7774	38,34,61	0,0,0	26,35,63	1,0,2	285	149	0.29909	1	1.0,1.0,1.0	0.931,1.0,0.943	0.042
ENSG00000174446	SNAPC5	chr15	-	66494902	66495419	66493467	66494552	66497641	66497780	7775	30,30,38	18,13,39	20,24,55	5,7,21	666	149	0.0118289	0.36573	0.272,0.34,0.179	0.472,0.434,0.369	-0.161
ENSG00000174446	SNAPC5	chr15	-	66495329	66495419	66493812	66494552	66497489	66497759	7776	115,85,180	2,0,3	75118180	2,0,4	239	149	0.674554	1	0.973,1.0,0.974	0.959,1.0,0.966	0.007
ENSG00000174446	SNAPC5	chr15	-	66495329	66495419	66493812	66494552	66497641	66497750	7777	159114251	18,13,39	105161259	5,7,21	239	149	0.00070335	0.0754341	0.846,0.845,0.8	0.929,0.935,0.885	-0.086
ENSG00000102078	SLC25A14	chrX	+	130340106	130340344	130339887	130339976	130345181	130345275	7778	1,8,0	1,1,5	0,3,12	2,1,6	387	149	0.525434	1	0.278,0.755,0.0	0.0,0.536,0.435	0.021
ENSG00000102078	SLC25A14	chrX	+	130340106	130340353	130339887	130339976	130345181	130345275	7779	7,11,2	1,1,5	2,3,3	2,1,6	396	149	0.109403	1	0.725,0.805,0.131	0.273,0.53,0.158	0.233
ENSG00000102078	SLC25A14	chrX	+	130346543	130346691	130345181	130345275	130349250	130349345	7780	128,86,157	2,3,1	83136199	0,2,2	297	149	0.343259	1	0.97,0.935,0.987	1.0,0.972,0.98	-0.02
ENSG00000102078	SLC25A14	chrX	+	130349823	130349867	130349250	130349345	130350645	130350731	7781	13,19,31	54,37,75	15,27,34	56,73,102	193	149	0.557622	1	0.157,0.284,0.242	0.171,0.222,0.205	0.028
ENSG00000102078	SLC25A14	chrX	+	130350645	130350731	130349247	130349345	130358639	130358735	7782	81,77,144	14,17,25	106140163	4,35,25	235	149	0.320318	1	0.786,0.742,0.785	0.944,0.717,0.805	-0.051
ENSG00000102078	SLC25A14	chrX	+	130359046	130359139	130358639	130358735	130364627	130364752	7783	1,3,13	73,69,164	8,5,1	72158147	242	149	0.353463	1	0.008,0.026,0.047	0.064,0.019,0.004	-0.002
ENSG00000255152	MSH5-SAPCD1	chr6	+	31742876	31742957	31741162	31741286	31743107	31743170	7784	141134224	0,2,0	96166274	0,0,0	230	149	1	1	1.0,0.977,1.0	1.0,1.0,1.0	-0.008
ENSG00000255152	MSH5-SAPCD1	chr6	+	31745236	31745319	31744545	31744581	31747386	31747432	7785	36,37,105	59,75,107	36,42,56	35,67,82	232	149	0.784746	1	0.282,0.241,0.387	0.398,0.287,0.305	-0.027
ENSG00000255152	MSH5-SAPCD1	chr6	+	31747386	31747432	31744545	31744581	31753300	31753439	7786	72,65,112	0,0,0	28,69,87	0,2,0	195	149	1	1	1.0,1.0,1.0	1.0,0.963,1.0	0.012
ENSG00000255152	MSH5-SAPCD1	chr6	+	31753300	31753439	31747386	31747432	31758164	31758293	7787	74,69,146	3,3,4	41,65,91	3,8,7	288	149	0.0118454	0.365856	0.927,0.922,0.95	0.876,0.808,0.871	0.081
ENSG00000255152	MSH5-SAPCD1	chr6	+	31753566	31753629	31753300	31753439	31758164	31758293	7788	95,92,159	2,2,13	44,80,149	3,0,4	212	149	0.0770726	1	0.971,0.97,0.896	0.912,1.0,0.963	-0.013
ENSG00000255152	MSH5-SAPCD1	chr6	+	31758164	31758293	31747386	31747432	31758765	31758875	7789	3,3,4	0,0,1	3,8,7	0,0,0	278	149	1	1	1.0,1.0,0.682	1.0,1.0,1.0	-0.106
ENSG00000255152	MSH5-SAPCD1	chr6	+	31758547	31758620	31758164	31758293	31758765	31758875	7790	163110205	0,0,0	92139277	0,0,1	222	149	1	1	1.0,1.0,1.0	1.0,1.0,0.995	0.002
ENSG00000255152	MSH5-SAPCD1	chr6	+	31759424	31759512	31759096	31759177	31759785	31759975	7791	142165239	0,0,0	98170214	0,2,0	237	149	1	1	1.0,1.0,1.0	1.0,0.982,1.0	0.006
ENSG00000255152	MSH5-SAPCD1	chr6	+	31761187	31761262	31760689	31760839	31761471	31761615	7792	138138199	0,0,0	105149242	0,0,1	224	149	1	1	1.0,1.0,1.0	1.0,1.0,0.994	0.002
ENSG00000255152	MSH5-SAPCD1	chr6	+	31761471	31761615	31761187	31761262	31762111	31762185	7793	113,96,153	0,0,1	78111194	0,0,0	293	149	1	1	1.0,1.0,0.987	1.0,1.0,1.0	-0.004
ENSG00000255152	MSH5-SAPCD1	chr6	+	31761749	31761865	31761471	31761615	31762111	31762185	7794	6,8,9	0,0,0	7,8,16	0,0,1	265	149	1	1	1.0,1.0,1.0	1.0,1.0,0.9	0.033
ENSG00000255152	MSH5-SAPCD1	chr6	+	31761817	31761865	31761471	31761615	31762111	31762185	7795	42,38,67	0,0,0	27,45,70	0,0,1	197	149	1	1	1.0,1.0,1.0	1.0,1.0,0.981	0.006
ENSG00000255152	MSH5-SAPCD1	chr6	+	31761817	31761955	31761471	31761615	31762111	31762185	7796	185172328	0,0,0	133186304	0,0,1	287	149	1	1	1.0,1.0,1.0	1.0,1.0,0.994	0.002
ENSG00000255152	MSH5-SAPCD1	chr6	+	31762419	31763168	31762111	31762185	31763414	31763555	7797	396363490	0,0,0	307389570	0,0,1	898	149	1	1	1.0,1.0,1.0	1.0,1.0,0.99	0.003
ENSG00000255152	MSH5-SAPCD1	chr6	+	31762789	31763168	31762419	31762570	31763414	31763555	7798	89,97,110	3,0,2	71,87,111	4,2,3	528	149	0.123615	1	0.893,1.0,0.939	0.834,0.925,0.913	0.053
ENSG00000090266	NDUFB2	chr7	+	140698074	140698268	140696709	140696842	140702865	140703010	7799	6,3,0	##########	0,1,1	##########	343	149	1	1	0.003,0.002,0.0	0.0,0.0,0.0	0.002
ENSG00000090266	NDUFB2	chr7	+	140698074	140698268	140696991	140697074	140702865	140703010	7800	6,3,0	5,6,4	0,1,3	3,4,6	343	149	0.118709	1	0.343,0.178,0.0	0.0,0.098,0.178	0.082
ENSG00000090266	NDUFB2	chr7	+	140700869	140700959	140695918	140696002	140702865	140703010	7801	10,7,20	0,0,2	6,10,37	0,0,0	239	149	1	1	1.0,1.0,0.862	1.0,1.0,1.0	-0.046
ENSG00000090266	NDUFB2	chr7	+	140700869	140700959	140696747	140696842	140702865	140703010	7802	16,9,29	##########	6,14,54	##########	239	149	0.557913	1	0.011,0.006,0.011	0.004,0.007,0.018	0
ENSG00000090266	NDUFB2	chr7	+	140700869	140700959	140696991	140697074	140702865	140703010	7803	10,7,20	5,6,4	6,14,37	3,4,6	239	149	0.251467	1	0.555,0.421,0.757	0.555,0.686,0.794	-0.101
ENSG00000090266	NDUFB2	chr7	+	140700869	140700959	140697156	140697221	140702865	140703010	7804	10,7,20	13,22,14	6,10,37	25,49,42	239	149	0.150744	1	0.324,0.166,0.471	0.13,0.113,0.355	0.121
ENSG00000090266	NDUFB2	chr7	+	140700873	140700959	140696708	140696842	140702865	140703010	7805	10,7,20	##########	6,10,34	##########	235	149	1	1	0.007,0.005,0.008	0.004,0.005,0.012	0
ENSG00000090266	NDUFB2	chr7	+	140702865	140703010	140696670	140696842	140704859	140704963	7806	##########	7,2,4	##########	1,2,2	294	149	1	1	0.995,0.999,0.999	0.999,0.999,0.999	-0.001
ENSG00000090266	NDUFB2	chr7	+	140704859	140704963	140696671	140696842	140721551	140722790	7807	4,1,1	0,2,2	0,4,2	2,1,2	253	149	0.634206	1	1.0,0.227,0.227	0.0,0.702,0.371	0.127
ENSG00000090266	NDUFB2	chr7	+	140704859	140704969	140696670	140696842	140721551	140722790	7808	6,2,3	0,2,2	0,2,2	2,1,2	259	149	0.0414886	0.737437	1.0,0.365,0.463	0.0,0.535,0.365	0.309
ENSG00000101911	PRPS2	chrX	+	12810021	12810146	12809233	12809332	12819506	12819680	7809	##########	0,2,2	##########	1,1,4	274	149	1	1	1.0,0.994,0.997	0.996,0.997,0.995	0.001
ENSG00000006459	KDM7A	chr7	-	140124620	140124783	140120441	140120529	140126636	140126823	7812	19,21,22	0,0,2	5,24,21	0,0,0	312	149	1	1	1.0,1.0,0.84	1.0,1.0,1.0	-0.053
ENSG00000059378	PARP12	chr7	-	140027275	140027406	140026195	140026348	140028612	140028688	7813	224118327	8,0,16	61135224	8,2,10	280	149	0.421054	1	0.937,1.0,0.916	0.802,0.973,0.923	0.052
ENSG00000059378	PARP12	chr7	-	140034234	140034331	140028612	140028688	140046883	140047007	7814	89,38,117	3,0,3	29,56,89	0,0,1	246	149	0.314714	1	0.947,1.0,0.959	1.0,1.0,0.982	-0.025
ENSG00000059378	PARP12	chr7	-	140037714	140037856	140034234	140034331	140041643	140041728	7815	207126389	2,0,7	68171252	3,3,9	291	149	0.0277678	0.594412	0.981,1.0,0.966	0.921,0.967,0.935	0.041
ENSG00000059378	PARP12	chr7	-	140037714	140037856	140034234	140034331	140046883	140047007	7816	93,67,179	0,0,0	22,91,139	2,1,0	291	149	1	1	1.0,1.0,1.0	0.849,0.979,1.0	0.057
ENSG00000059378	PARP12	chr7	-	140037714	140037856	140034234	140034331	140054661	140054763	7817	93,67,178	1,0,2	22,91,139	0,0,2	291	149	1	1	0.979,1.0,0.979	1.0,1.0,0.973	-0.005
ENSG00000059378	PARP12	chr7	-	140041643	140041839	140034234	140034331	140046883	140047007	7818	195,84,322	0,0,0	64,93,211	2,1,0	345	149	1	1	1.0,1.0,1.0	0.933,0.976,1.0	0.03
ENSG00000059378	PARP12	chr7	-	140041643	140041839	140034234	140034331	140054661	140054763	7819	44,25,105	1,0,2	13,30,56	0,0,2	345	149	1	1	0.95,1.0,0.958	1.0,1.0,0.924	-0.005
ENSG00000059378	PARP12	chr7	-	140041643	140041839	140037714	140037856	140046883	140047007	7820	307144531	0,0,1	108171315	0,0,0	345	149	1	1	1.0,1.0,0.996	1.0,1.0,1.0	-0.001
ENSG00000059378	PARP12	chr7	-	140046883	140047007	140034234	140034331	140054661	140054722	7822	121,56,205	1,0,2	38,39,117	0,0,2	273	149	1	1	0.985,1.0,0.982	1.0,1.0,0.97	-0.001
ENSG00000059378	PARP12	chr7	-	140046883	140047007	140041378	140041839	140054661	140054722	7824	268114418	2,0,3	86,96,267	0,0,1	273	149	1	1	0.987,1.0,0.987	1.0,1.0,0.993	-0.006
ENSG00000059378	PARP12	chr7	-	140046883	140047007	140041378	140041839	140062521	140062933	7825	127,54,193	0,0,0	43,51,136	0,0,3	273	149	1	1	1.0,1.0,1.0	1.0,1.0,0.961	0.013
ENSG00000102103	PQBP1	chrX	+	48898491	48898576	48897911	48898082	48901189	48901301	7826	286342619	0,0,0	259422610	1,0,0	234	149	1	1	1.0,1.0,1.0	0.994,1.0,1.0	0.002
ENSG00000102103	PQBP1	chrX	+	48902218	48902517	48901929	48902042	48902731	48902795	7828	##########	14,8,36	##########	26,11,21	448	149	0.873347	1	0.944,0.968,0.92	0.865,0.961,0.957	0.016
ENSG00000102103	PQBP1	chrX	+	48902232	48902384	48901929	48902042	48902731	48902793	7829	373380652	14,8,36	255381683	26,11,21	301	149	0.5946	1	0.93,0.959,0.9	0.829,0.945,0.942	0.024
ENSG00000102103	PQBP1	chrX	+	48902232	48902517	48901929	48902042	48902731	48902793	7830	##########	14,8,36	##########	26,11,21	434	149	0.83527	1	0.963,0.979,0.947	0.906,0.974,0.971	0.013
ENSG00000157741	UBN2	chr7	+	139251955	139252057	139237004	139237097	139258487	139258625	7831	26,26,56	1,2,2	31,11,42	2,3,2	251	149	0.471686	1	0.939,0.885,0.943	0.902,0.685,0.926	0.085
ENSG00000157741	UBN2	chr7	+	139282004	139282055	139279317	139279360	139283023	139284574	7832	7,6,6	0,0,1	0,9,16	0,2,0	200	149	1	1	1.0,1.0,0.817	NA,0.77,1.0	0.054
ENSG00000116698	SMG7	chr1	+	183473720	183473898	183472566	183472649	183501130	183501267	7833	16,10,44	3,2,7	11,20,27	1,6,4	327	149	0.723351	1	0.708,0.695,0.741	0.834,0.603,0.755	-0.016
ENSG00000116698	SMG7	chr1	+	183473720	183473898	183472566	183472649	183502252	183502391	7834	6,10,23	4,3,7	5,12,10	4,2,8	327	149	0.548406	1	0.406,0.603,0.6	0.363,0.732,0.363	0.05
ENSG00000116698	SMG7	chr1	+	183473720	183473898	183472566	183472649	183512836	183512868	7835	12,17,27	67,52,121	4,18,12	43,76,100	327	149	0.0807998	1	0.075,0.13,0.092	0.041,0.097,0.052	0.036
ENSG00000116698	SMG7	chr1	+	183473720	183473898	183472566	183472649	183515873	183515894	7836	8,8,23	16,14,6	4,9,10	4,12,23	327	149	0.273102	1	0.186,0.207,0.636	0.313,0.255,0.165	0.099
ENSG00000116698	SMG7	chr1	+	183501130	183501267	183472499	183472649	183502252	183502391	7837	25,25,47	4,3,7	23,41,39	4,2,8	286	149	0.815818	1	0.765,0.813,0.778	0.75,0.914,0.717	-0.008
ENSG00000116698	SMG7	chr1	+	183501130	183501267	183473720	183473898	183502252	183502391	7838	32,25,63	0,2,0	28,43,52	1,3,0	286	149	0.765408	1	1.0,0.867,1.0	0.936,0.882,1.0	0.016
ENSG00000116698	SMG7	chr1	+	183502252	183502391	183472477	183472649	183512836	183512868	7839	45,37,76	67,52,121	23,24,68	43,76,100	288	149	0.161241	1	0.258,0.269,0.245	0.217,0.14,0.26	0.052
ENSG00000116698	SMG7	chr1	+	183502252	183502391	183472477	183472649	183515873	183515894	7840	4,3,7	16,14,6	4,2,7	4,12,23	288	149	0.759345	1	0.115,0.1,0.376	0.341,0.079,0.136	0.012
ENSG00000116698	SMG7	chr1	+	183502252	183502391	183473720	183473898	183512836	183512868	7841	41,36,71	6,9,4	20,25,61	0,9,2	288	149	0.389125	1	0.78,0.674,0.902	1.0,0.59,0.94	-0.058
ENSG00000116698	SMG7	chr1	+	183502252	183502391	183473720	183473898	183515873	183515894	7842	0,2,2	2,0,0	1,3,0	0,0,0	288	149	1	1	0.0,1.0,1.0	1.0,1.0,NA	-0.333
ENSG00000116698	SMG7	chr1	+	183512836	183512868	183472215	183472649	183515873	183515894	7843	95,84,164	16,14,6	64110154	4,12,23	181	149	0.778212	1	0.83,0.832,0.957	0.929,0.883,0.846	-0.013
ENSG00000116698	SMG7	chr1	+	183512836	183512868	183473720	183473898	183515873	183515894	7844	38,43,54	2,0,0	22,46,57	0,0,0	181	149	1	1	0.94,1.0,1.0	1.0,1.0,1.0	-0.02
ENSG00000116698	SMG7	chr1	+	183512836	183512868	183502252	183502391	183515873	183515894	7845	72,69,123	0,0,2	40,59,114	0,0,0	181	149	1	1	1.0,1.0,0.981	1.0,1.0,1.0	-0.006
ENSG00000116698	SMG7	chr1	+	183515873	183515991	183472499	183472649	183517687	183517820	7846	168183262	2,0,0	71175342	0,0,0	267	149	1	1	0.979,1.0,1.0	1.0,1.0,1.0	-0.007
ENSG00000116698	SMG7	chr1	+	183527625	183527731	183526595	183526767	183527955	183528027	7847	15,5,19	263193387	8,9,25	149230409	255	149	0.584774	1	0.032,0.015,0.028	0.03,0.022,0.034	-0.004
ENSG00000116698	SMG7	chr1	+	183538379	183538440	183537144	183537215	183540983	183541103	7848	337310532	0,0,1	187337658	0,0,0	210	149	1	1	1.0,1.0,0.997	1.0,1.0,1.0	-0.001
ENSG00000116698	SMG7	chr1	+	183545965	183546337	183544929	183545312	183549207	183549288	7849	469418809	1,0,6	324437784	0,0,2	521	149	0.803941	1	0.993,1.0,0.975	1.0,1.0,0.991	-0.008
ENSG00000116698	SMG7	chr1	+	183545965	183546337	183544929	183545312	183549763	183549923	7850	355328595	0,0,0	246348579	0,2,0	521	149	1	1	1.0,1.0,1.0	1.0,0.98,1.0	0.007
ENSG00000116698	SMG7	chr1	+	183547102	183547252	183545965	183546337	183549207	183549288	7851	28,10,34	114,90,214	7,13,27	78,89,207	299	149	0.123668	1	0.109,0.052,0.073	0.043,0.068,0.061	0.021
ENSG00000116698	SMG7	chr1	+	183549207	183549288	183544929	183545312	183549763	183549923	7852	63,39,117	0,0,0	44,55,105	0,2,0	230	149	1	1	1.0,1.0,1.0	1.0,0.947,1.0	0.018
ENSG00000116698	SMG7	chr1	+	183549207	183549288	183545965	183546337	183549763	183549923	7853	166120317	0,0,0	122142305	0,0,2	230	149	1	1	1.0,1.0,1.0	1.0,1.0,0.99	0.003
ENSG00000198211	TUBB3	chr16	+	89933467	89933578	89932570	89932679	89934728	89936092	7858	13,20,34	0,0,0	12,14,25	2,0,0	260	149	1	1	1.0,1.0,1.0	0.775,1.0,1.0	0.075
ENSG00000103978	TMEM87A	chr15	-	42226805	42226909	42220061	42220135	42227710	42227769	7863	512401757	2,0,0	335476937	0,0,0	253	149	1	1	0.993,1.0,1.0	1.0,1.0,1.0	-0.002
ENSG00000103978	TMEM87A	chr15	-	42236319	42236419	42232878	42233306	42237431	42237475	7864	491421836	0,1,0	##########	0,0,0	249	149	1	1	1.0,0.996,1.0	1.0,1.0,1.0	-0.001
ENSG00000103978	TMEM87A	chr15	-	42239669	42239731	42237431	42237615	42244049	42244167	7865	441391732	0,0,0	234417829	0,2,1	211	149	1	1	1.0,1.0,1.0	1.0,0.993,0.998	0.003
ENSG00000103978	TMEM87A	chr15	-	42244049	42244167	42237431	42237615	42260957	42261002	7866	257217462	0,0,0	152259532	0,0,1	267	149	1	1	1.0,1.0,1.0	1.0,1.0,0.997	0.001
ENSG00000103978	TMEM87A	chr15	-	42272062	42272123	42267946	42268032	42273254	42273433	7868	309244493	9,3,2	183253544	7,4,4	210	149	0.721263	1	0.961,0.983,0.994	0.949,0.978,0.99	0.007
ENSG00000120539	MASTL	chr10	+	27158548	27158686	27154823	27155612	27159618	27159758	7869	315307431	2,0,0	206371474	0,0,0	287	149	1	1	0.988,1.0,1.0	1.0,1.0,1.0	-0.004
ENSG00000120539	MASTL	chr10	+	27159618	27159758	27158548	27158686	27161093	27161182	7870	351317578	0,2,0	221425602	0,2,2	289	149	1	1	1.0,0.988,1.0	1.0,0.991,0.994	0.001
ENSG00000120539	MASTL	chr10	+	27161093	27161182	27159618	27159758	27165063	27165170	7871	302226498	0,1,0	159312471	0,0,0	238	149	1	1	1.0,0.993,1.0	1.0,1.0,1.0	-0.002
ENSG00000120539	MASTL	chr10	+	27167101	27167274	27165388	27165539	27169943	27171083	7872	338313621	0,0,2	209394618	0,0,0	322	149	1	1	1.0,1.0,0.993	1.0,1.0,1.0	-0.002
ENSG00000120539	MASTL	chr10	+	27169943	27171083	27165388	27165539	27180952	27181066	7873	##########	0,0,0	##########	0,2,0	1289	149	1	1	1.0,1.0,1.0	1.0,0.985,1.0	0.005
ENSG00000120539	MASTL	chr10	+	27169943	27171083	27167101	27167274	27173117	27173259	7874	##########	0,0,0	##########	0,0,2	1289	149	1	1	1.0,1.0,1.0	1.0,1.0,0.992	0.003
ENSG00000120539	MASTL	chr10	+	27173117	27173259	27169943	27171083	27180952	27181066	7875	153132271	0,0,7	104161211	1,1,1	291	149	0.569164	1	1.0,1.0,0.952	0.982,0.988,0.991	-0.003
ENSG00000120539	MASTL	chr10	+	27173117	27173259	27169943	27171083	27186378	27186718	7876	60,39,93	0,2,1	37,47,83	1,3,5	291	149	0.00713561	0.275295	1.0,0.909,0.979	0.95,0.889,0.895	0.051
ENSG00000120539	MASTL	chr10	+	27173120	27173259	27169943	27171083	27180952	27181066	7877	147138278	0,0,7	104175230	1,1,1	288	149	0.618476	1	1.0,1.0,0.954	0.982,0.989,0.992	-0.003
ENSG00000120539	MASTL	chr10	+	27180952	27181066	27169943	27171083	27186378	27186919	7878	1,1,10	0,2,1	1,0,1	1,3,5	263	149	7.34e-05	0.0188179	1.0,0.221,0.85	0.362,0.0,0.102	0.536
ENSG00000120539	MASTL	chr10	+	27180952	27181066	27173117	27173259	27181479	27181581	7879	182151304	17,19,16	112186240	12,15,22	263	149	0.702427	1	0.858,0.818,0.915	0.841,0.875,0.861	0.005
ENSG00000120539	MASTL	chr10	+	27180952	27181066	27173117	27173259	27186378	27186919	7880	83,81,138	4,0,0	52,85,102	0,0,4	263	149	0.772266	1	0.922,1.0,1.0	1.0,1.0,0.935	-0.004
ENSG00000120539	MASTL	chr10	+	27181479	27181581	27173120	27173259	27186378	27186919	7881	89,96,147	4,0,0	58,92,168	0,0,4	251	149	0.818684	1	0.93,1.0,1.0	1.0,1.0,0.961	-0.01
ENSG00000120539	MASTL	chr10	+	27181479	27181581	27180952	27181066	27186378	27186919	7882	171152301	1,1,5	108181284	1,0,0	251	149	0.636479	1	0.99,0.989,0.973	0.985,1.0,1.0	-0.011
ENSG00000198301	SDAD1	chr4	-	75957324	75957409	75955974	75956136	75957517	75957708	7883	256189338	0,0,0	137167419	0,0,4	234	149	1	1	1.0,1.0,1.0	1.0,1.0,0.985	0.005
ENSG00000198301	SDAD1	chr4	-	75967276	75967334	75965763	75965822	75969295	75969399	7884	266214430	1,0,0	173271456	0,0,0	207	149	1	1	0.995,1.0,1.0	1.0,1.0,1.0	-0.002
ENSG00000198301	SDAD1	chr4	-	75974075	75974133	75973316	75973391	75975743	75975844	7885	##########	1,0,1	##########	0,2,0	207	149	1	1	0.998,1.0,0.999	1.0,0.997,1.0	0
ENSG00000198301	SDAD1	chr4	-	75975743	75975844	75974075	75974133	75975923	75975995	7886	##########	0,0,0	##########	0,2,0	250	149	1	1	1.0,1.0,1.0	1.0,0.997,1.0	0.001
ENSG00000198301	SDAD1	chr4	-	75975923	75975995	75975743	75975844	75977645	75977685	7887	##########	1,0,0	##########	0,0,1	221	149	1	1	0.999,1.0,1.0	1.0,1.0,0.999	0
ENSG00000198301	SDAD1	chr4	-	75977645	75977756	75975923	75975995	75981371	75981470	7888	##########	0,0,3	##########	0,0,13	260	149	1	1	1.0,1.0,0.998	1.0,1.0,0.991	0.002
ENSG00000198301	SDAD1	chr4	-	75981371	75981470	75977645	75977756	75990751	75990937	7889	521507864	0,0,2	312498923	0,0,0	248	149	1	1	1.0,1.0,0.996	1.0,1.0,1.0	-0.001
ENSG00000198301	SDAD1	chr4	-	75981932	75982037	75981371	75981470	75990751	75990931	7890	##########	0,0,0	##########	1,0,0	254	149	1	1	1.0,1.0,1.0	0.996,1.0,1.0	0.001
ENSG00000120656	TAF12	chr1	-	28617952	28618030	28613246	28613361	28621913	28622165	7894	521540931	3,3,1	368593986	0,2,6	227	149	1	1	0.991,0.992,0.998	1.0,0.995,0.991	-0.002
ENSG00000120656	TAF12	chr1	-	28621913	28622165	28617952	28618030	28642991	28643066	7895	522609946	0,0,0	##########	1,0,0	401	149	1	1	1.0,1.0,1.0	0.993,1.0,1.0	0.002
ENSG00000237470	DCLRE1CP1	chr10	-	15018050	15018152	15017226	15017291	15021803	15021863	7897	0,0,2	0,0,0	0,0,0	0,2,0	251	149	1	1	NA,NA,1.0	NA,0.0,NA	1
ENSG00000172458	IL17D	chr13	+	20717097	20717369	20704078	20704291	20721635	20721685	7898	0,0,4	19,46,37	2,1,3	6,29,43	421	149	0.847032	1	0.0,0.0,0.037	0.106,0.012,0.024	-0.035
ENSG00000164933	SLC25A32	chr8	-	103401515	103401661	103398634	103400546	103401940	103402054	7901	422465834	7,2,1	##########	0,4,8	295	149	0.851525	1	0.968,0.992,0.998	1.0,0.985,0.985	-0.004
ENSG00000164933	SLC25A32	chr8	-	103401940	103402054	103401515	103401661	103403163	103403324	7902	379369655	1,0,2	279441826	0,0,0	263	149	1	1	0.995,1.0,0.995	1.0,1.0,1.0	-0.003
ENSG00000164933	SLC25A32	chr8	-	103403163	103403324	103401940	103402054	103404775	103404861	7903	456410718	0,0,1	319474905	0,0,0	310	149	1	1	1.0,1.0,0.997	1.0,1.0,1.0	-0.001
ENSG00000164933	SLC25A32	chr8	-	103403163	103403324	103401940	103402054	103407633	103407784	7904	258221383	0,0,5	169265498	0,2,1	310	149	1	1	1.0,1.0,0.974	1.0,0.985,0.996	-0.002
ENSG00000164933	SLC25A32	chr8	-	103404775	103404861	103401940	103402054	103407633	103407784	7905	109,89,195	0,0,5	72124231	0,2,1	235	149	0.552843	1	1.0,1.0,0.961	1.0,0.975,0.993	-0.002
ENSG00000164933	SLC25A32	chr8	-	103404775	103404861	103401940	103402054	103414783	103415104	7906	0,0,2	2,0,0	0,0,1	1,0,0	235	149	1	1	0.0,NA,1.0	0.0,NA,1.0	0
ENSG00000164933	SLC25A32	chr8	-	103404775	103404861	103403163	103403324	103407633	103407784	7907	309282538	8,7,13	224330648	4,5,18	235	149	0.734152	1	0.961,0.962,0.963	0.973,0.977,0.958	-0.007
ENSG00000164933	SLC25A32	chr8	-	103407633	103407784	103401940	103402054	103414783	103415069	7908	235191346	2,0,0	154205381	1,0,0	300	149	1	1	0.983,1.0,1.0	0.987,1.0,1.0	-0.001
ENSG00000164933	SLC25A32	chr8	-	103407633	103407784	103404775	103404861	103414783	103415069	7909	420357665	0,0,1	288401768	0,0,2	300	149	1	1	1.0,1.0,0.997	1.0,1.0,0.995	0.001
ENSG00000171208	NETO2	chr16	-	47086225	47086339	47077702	47083801	47109482	47109711	7910	99102250	12,17,38	74106263	11,31,50	263	149	0.100127	1	0.824,0.773,0.788	0.792,0.66,0.749	0.061
ENSG00000171208	NETO2	chr16	-	47109482	47109711	47082989	47083801	47122656	47122784	7912	168175330	2,0,0	120179381	2,0,0	378	149	1	1	0.971,1.0,1.0	0.959,1.0,1.0	0.004
ENSG00000171208	NETO2	chr16	-	47122656	47122784	47077702	47083801	47143578	47143709	7913	3,0,0	0,0,0	2,0,0	0,1,4	277	149	1	1	1.0,NA,NA	1.0,0.0,0.0	0.667
ENSG00000171208	NETO2	chr16	-	47122867	47122912	47122656	47122784	47128324	47128573	7914	114,76,171	2,0,0	59,93,227	0,0,5	194	149	0.747092	1	0.978,1.0,1.0	1.0,1.0,0.972	0.002
ENSG00000171208	NETO2	chr16	-	47122888	47122912	47122656	47122784	47128324	47128458	7915	28,37,54	2,0,0	16,23,64	0,0,5	173	149	0.289518	1	0.923,1.0,1.0	1.0,1.0,0.917	0.002
ENSG00000171208	NETO2	chr16	-	47128324	47128573	47122867	47122912	47129223	47129364	7916	290225449	0,0,0	177295548	0,0,1	398	149	1	1	1.0,1.0,1.0	1.0,1.0,0.995	0.002
ENSG00000090863	GLG1	chr16	-	74459681	74459789	74457873	74457994	74462093	74462195	7917	##########	1,4,0	##########	1,0,0	257	149	1	1	0.997,0.988,1.0	0.995,1.0,1.0	-0.003
ENSG00000090863	GLG1	chr16	-	74468945	74469063	74467755	74467848	74469984	74470073	7918	##########	1,1,0	##########	0,2,0	267	149	1	1	0.997,0.997,1.0	1.0,0.995,1.0	0
ENSG00000090863	GLG1	chr16	-	74471172	74471286	74468253	74470073	74477395	74477533	7919	245258473	0,0,0	203255505	0,0,2	263	149	1	1	1.0,1.0,1.0	1.0,1.0,0.993	0.002
ENSG00000090863	GLG1	chr16	-	74480240	74480394	74477395	74477533	74483022	74483124	7921	##########	1,0,0	##########	0,0,0	303	149	1	1	0.997,1.0,1.0	1.0,1.0,1.0	-0.001
ENSG00000090863	GLG1	chr16	-	74483022	74483124	74480240	74480394	74485795	74485917	7922	643665955	0,0,4	##########	0,0,0	251	149	1	1	1.0,1.0,0.993	1.0,1.0,1.0	-0.002
ENSG00000090863	GLG1	chr16	-	74494759	74494831	74492956	74493140	74496440	74496644	7923	574494850	1,0,0	349542923	0,0,5	221	149	1	1	0.997,1.0,1.0	1.0,1.0,0.992	0.002
ENSG00000090863	GLG1	chr16	-	74496440	74496644	74494759	74494831	74503530	74503746	7924	##########	0,0,0	##########	0,1,2	353	149	1	1	1.0,1.0,1.0	1.0,0.997,0.997	0.002
ENSG00000090863	GLG1	chr16	-	74503530	74503746	74496440	74496644	74508838	74508925	7925	##########	0,0,0	##########	0,0,1	365	149	1	1	1.0,1.0,1.0	1.0,1.0,0.999	0
ENSG00000090863	GLG1	chr16	-	74532120	74532153	74508838	74508925	74606656	74606827	7926	413401635	0,2,1	259428735	5,2,4	182	149	1	1	1.0,0.994,0.998	0.977,0.994,0.993	0.009
ENSG00000131558	EXOC4	chr7	+	133917582	133917738	133895598	133895735	133937890	133937956	7927	307351499	0,2,0	250372587	1,0,0	305	149	1	1	1.0,0.988,1.0	0.992,1.0,1.0	-0.001
ENSG00000170017	ALCAM	chr3	+	105552143	105552182	105550126	105550259	105552467	105552585	7928	189170354	26,46,61	120200298	33,35,73	188	149	0.252533	1	0.852,0.745,0.821	0.742,0.819,0.764	0.031
ENSG00000229267	AC072062.1	chr2	+	214947824	214947947	214833988	214834105	214961809	214963274	7940	0,0,0	4,2,12	0,0,2	0,1,7	272	149	1	1	0.0,0.0,0.0	NA,0.0,0.135	-0.068
ENSG00000169016	E2F6	chr2	-	11453581	11453798	11447626	11447774	11465771	11466171	7941	110,70,168	0,2,3	77,92,195	0,0,0	366	149	0.623293	1	1.0,0.934,0.958	1.0,1.0,1.0	-0.036
ENSG00000169016	E2F6	chr2	-	11455341	11455474	11453581	11453722	11457178	11457233	7942	12,16,18	1,0,2	9,13,17	2,0,0	282	149	0.323644	1	0.864,1.0,0.826	0.704,1.0,1.0	-0.005
ENSG00000169016	E2F6	chr2	-	11455341	11455474	11453581	11453798	11457178	11457233	7943	26,27,37	89,92,174	13,21,38	75117140	282	149	0.358645	1	0.134,0.134,0.101	0.084,0.087,0.125	0.024
ENSG00000169016	E2F6	chr2	-	11457178	11457233	11453581	11453798	11465771	11466103	7944	118118208	18,23,41	91132197	17,23,27	204	149	0.475373	1	0.827,0.789,0.787	0.796,0.807,0.842	-0.014
ENSG00000169016	E2F6	chr2	-	11458280	11458351	11457178	11457233	11465771	11465879	7945	12,15,25	90,90,148	7,18,19	59,93,164	220	149	0.579243	1	0.083,0.101,0.103	0.074,0.116,0.073	0.008
ENSG00000150967	ABCB9	chr12	-	122932191	122932328	122928991	122930171	122935271	122935431	7946	48,28,65	0,0,1	24,34,70	0,0,0	286	149	1	1	1.0,1.0,0.971	1.0,1.0,1.0	-0.01
ENSG00000150967	ABCB9	chr12	-	122935271	122935431	122931325	122932328	122940110	122940284	7947	47,34,91	1,0,0	30,28,82	0,1,2	309	149	0.757191	1	0.958,1.0,1.0	1.0,0.931,0.952	0.025
ENSG00000150967	ABCB9	chr12	-	122935271	122935431	122931325	122932328	122944390	122944519	7948	33,9,49	0,0,2	16,12,46	0,0,0	309	149	1	1	1.0,1.0,0.922	1.0,1.0,1.0	-0.026
ENSG00000150967	ABCB9	chr12	-	122940110	122940284	122931325	122932328	122944390	122944519	7949	12,14,27	0,0,2	7,13,20	0,0,0	323	149	1	1	1.0,1.0,0.862	1.0,1.0,1.0	-0.046
ENSG00000150967	ABCB9	chr12	-	122940110	122940284	122935271	122935431	122944390	122944519	7950	25,39,69	0,0,0	21,28,56	0,0,2	323	149	1	1	1.0,1.0,1.0	1.0,1.0,0.928	0.024
ENSG00000150967	ABCB9	chr12	-	122940806	122940995	122939448	122940284	122944390	122944519	7951	30,48,56	8,8,16	15,49,55	5,8,13	338	149	0.794306	1	0.623,0.726,0.607	0.569,0.73,0.651	0.002
ENSG00000150967	ABCB9	chr12	-	122940806	122940995	122939448	122940284	122946024	122946222	7952	15,25,34	1,0,3	7,26,36	0,0,0	338	149	0.315123	1	0.869,1.0,0.833	1.0,1.0,1.0	-0.099
ENSG00000150967	ABCB9	chr12	-	122944390	122944519	122940110	122940284	122946024	122946222	7953	29,28,54	1,0,3	14,29,71	0,0,0	278	149	0.642642	1	0.94,1.0,0.906	1.0,1.0,1.0	-0.051
ENSG00000150967	ABCB9	chr12	-	122944390	122944519	122940806	122940995	122946024	122946222	7954	38,42,64	2,0,5	17,43,81	0,0,5	278	149	0.374693	1	0.911,1.0,0.873	1.0,1.0,0.897	-0.038
ENSG00000106477	CEP41	chr7	-	130400038	130400254	130393770	130399039	130400706	130400821	7955	402403752	55,40,91	328441753	45,49,115	365	149	0.347121	1	0.749,0.804,0.771	0.748,0.786,0.728	0.021
ENSG00000106477	CEP41	chr7	-	130416918	130416966	130412018	130412240	130427954	130428018	7956	160100233	0,0,0	104127282	0,0,1	197	149	1	1	1.0,1.0,1.0	1.0,1.0,0.995	0.002
ENSG00000106477	CEP41	chr7	-	130426645	130426759	130416918	130416966	130427954	130428018	7957	2,3,6	106,53,131	0,1,2	59,69,166	263	149	0.302413	1	0.011,0.031,0.025	0.0,0.008,0.007	0.017
ENSG00000106477	CEP41	chr7	-	130426645	130426759	130421852	130422007	130427954	130428018	7958	1,0,5	46,46,97	0,1,5	37,60,63	263	149	0.844374	1	0.012,0.0,0.028	0.0,0.009,0.043	-0.004
ENSG00000146842	TMEM209	chr7	-	130175511	130175609	130173824	130173939	130178401	130178527	7962	287346476	0,0,0	219371583	1,0,0	247	149	1	1	1.0,1.0,1.0	0.992,1.0,1.0	0.003
ENSG00000146842	TMEM209	chr7	-	130175511	130175609	130173824	130173939	130181622	130181719	7963	129158196	0,2,0	76176273	0,2,0	247	149	1	1	1.0,0.979,1.0	1.0,0.982,1.0	-0.001
ENSG00000146842	TMEM209	chr7	-	130178401	130178527	130173824	130173939	130181622	130181719	7964	170170279	0,2,0	132168309	0,2,0	275	149	1	1	1.0,0.979,1.0	1.0,0.979,1.0	0
ENSG00000146842	TMEM209	chr7	-	130178401	130178527	130175511	130175609	130181622	130181719	7965	334365573	11,11,8	274375638	2,9,22	275	149	0.766106	1	0.943,0.947,0.975	0.987,0.958,0.94	-0.007
ENSG00000146842	TMEM209	chr7	-	130181622	130181719	130178401	130178527	130184183	130184255	7966	310330525	0,0,0	222332614	0,0,1	246	149	1	1	1.0,1.0,1.0	1.0,1.0,0.997	0.001
ENSG00000146842	TMEM209	chr7	-	130192621	130192823	130185191	130185367	130201849	130202091	7967	506459734	0,0,0	274537734	0,1,0	351	149	1	1	1.0,1.0,1.0	1.0,0.996,1.0	0.001
ENSG00000179299	NSUN7	chr4	+	40761170	40761301	40760433	40760492	40774264	40774417	7968	51,39,64	1,1,3	28,58,58	0,2,1	280	149	0.266902	1	0.964,0.954,0.919	1.0,0.939,0.969	-0.024
ENSG00000179299	NSUN7	chr4	+	40773055	40773238	40761170	40761301	40774264	40774417	7969	0,0,4	20,14,27	0,0,2	15,32,31	332	149	0.423665	1	0.0,0.0,0.062	0.0,0.0,0.028	0.011
ENSG00000179299	NSUN7	chr4	+	40790601	40790745	40776048	40776259	40794374	40794476	7970	3,8,16	2,0,0	10,10,11	0,0,0	293	149	0.688685	1	0.433,1.0,1.0	1.0,1.0,1.0	-0.189
ENSG00000179299	NSUN7	chr4	+	40790601	40790745	40776048	40776259	40798786	40798904	7971	0,6,6	0,1,0	6,4,3	0,0,1	293	149	1	1	NA,0.753,1.0	1.0,1.0,0.604	0.009
ENSG00000179299	NSUN7	chr4	+	40794374	40794476	40776074	40776259	40798786	40798904	7972	5,0,3	0,1,0	2,1,2	0,0,1	251	149	1	1	1.0,0.0,1.0	1.0,1.0,0.543	-0.181
ENSG00000179299	NSUN7	chr4	+	40794374	40794476	40790601	40790745	40798786	40798904	7973	6,2,12	0,0,1	6,7,5	0,0,0	251	149	1	1	1.0,1.0,0.877	1.0,1.0,1.0	-0.041
ENSG00000128607	KLHDC10	chr7	+	130096920	130097007	130070509	130070809	130116444	130116666	7976	4,2,7	12,26,31	3,5,19	14,6,22	236	149	0.00677082	0.266021	0.174,0.046,0.125	0.119,0.345,0.353	-0.157
ENSG00000128607	KLHDC10	chr7	+	130116444	130116666	130070549	130070809	130120748	130120769	7977	39,74,100	0,0,0	56,45,85	0,2,0	371	149	1	1	1.0,1.0,1.0	1.0,0.9,1.0	0.033
ENSG00000175538	KCNE3	chr11	-	74461954	74462103	74454840	74457603	74467397	74467628	7978	71,40,97	0,0,1	27,67,122	0,0,0	298	149	1	1	1.0,1.0,0.98	1.0,1.0,1.0	-0.007
ENSG00000175538	KCNE3	chr11	-	74462747	74462855	74461954	74462103	74467397	74467549	7980	6,0,0	10,5,7	2,0,0	0,7,17	257	149	0.384517	1	0.258,0.0,0.0	1.0,0.0,0.0	-0.247
ENSG00000175538	KCNE3	chr11	-	74464261	74464325	74461954	74462103	74467397	74467549	7981	1,0,0	10,5,7	0,0,0	0,7,17	213	149	1	1	0.065,0.0,0.0	NA,0.0,0.0	0.022
ENSG00000148429	USP6NL	chr10	-	11481769	11481922	11453945	11463849	11484970	11485070	7983	145150271	0,0,2	90194260	0,0,0	302	149	1	1	1.0,1.0,0.985	1.0,1.0,1.0	-0.005
ENSG00000148429	USP6NL	chr10	-	11597630	11597717	11527499	11527567	11611442	11611666	7984	71104119	0,1,1	47,90,154	1,0,7	236	149	0.0480155	0.798289	1.0,0.985,0.987	0.967,1.0,0.933	0.024
ENSG00000213071	LPAL2	chr6	-	160477129	160477288	160466808	160467017	160478507	160478688	7986	3,2,0	0,0,2	0,1,0	0,2,0	308	149	1	1	1.0,1.0,0.0	NA,0.195,NA	0.472
ENSG00000213071	LPAL2	chr6	-	160491362	160491520	160487328	160487432	160492780	160492962	7987	4,2,4	0,1,1	0,0,2	0,0,4	307	149	1	1	1.0,0.493,0.66	NA,NA,0.195	0.523
ENSG00000170190	SLC16A5	chr17	+	75089113	75089304	75087733	75087896	75093588	75093796	7988	40,45,105	3,0,1	30,41,106	0,0,1	340	149	0.96361	1	0.854,1.0,0.979	1.0,1.0,0.979	-0.049
ENSG00000170190	SLC16A5	chr17	+	75089113	75089304	75087959	75088044	75093588	75093796	7989	41,45,107	1,1,0	28,43,107	0,0,0	340	149	1	1	0.947,0.952,1.0	1.0,1.0,1.0	-0.034
ENSG00000170190	SLC16A5	chr17	+	75089150	75089304	75087726	75087896	75093588	75093835	7990	29,36,89	3,0,1	23,33,84	0,0,1	303	149	0.717601	1	0.826,1.0,0.978	1.0,1.0,0.976	-0.057
ENSG00000170190	SLC16A5	chr17	+	75089150	75089304	75087940	75088044	75093588	75093835	7991	29,36,99	1,1,0	23,38,87	0,0,0	303	149	1	1	0.934,0.947,1.0	1.0,1.0,1.0	-0.04
ENSG00000170190	SLC16A5	chr17	+	75093588	75093835	75088937	75089304	75098037	75098181	7992	121116168	0,0,1	65,95,175	1,0,0	396	149	1	1	1.0,1.0,0.984	0.961,1.0,1.0	0.008
ENSG00000170190	SLC16A5	chr17	+	75098037	75098181	75093355	75093835	75100006	75100182	7993	79,73,85	0,0,0	37,54,103	0,1,0	293	149	1	1	1.0,1.0,1.0	1.0,0.965,1.0	0.012
ENSG00000170190	SLC16A5	chr17	+	75100006	75100816	75098037	75098181	75103969	75104180	7994	206246354	0,0,0	132209498	1,0,1	959	149	1	1	1.0,1.0,1.0	0.954,1.0,0.987	0.02
ENSG00000128604	IRF5	chr7	+	128941278	128941391	128937961	128938049	128942070	128942259	7995	2,3,14	40,55,66	6,2,5	27,48,66	262	149	0.525884	1	0.028,0.03,0.108	0.112,0.023,0.041	-0.003
ENSG00000128604	IRF5	chr7	+	128941278	128941424	128937971	128938049	128942070	128942276	7996	7,4,2	40,55,66	3,1,12	27,48,66	295	149	0.469786	1	0.081,0.035,0.015	0.053,0.01,0.084	-0.005
ENSG00000128604	IRF5	chr7	+	128941278	128941424	128940837	128940875	128942070	128942276	7997	7,6,2	0,2,2	1,3,10	0,0,3	295	149	0.049504	0.813436	1.0,0.602,0.336	1.0,1.0,0.627	-0.23
ENSG00000128604	IRF5	chr7	+	128942070	128942276	128937936	128938049	128945844	128945967	7998	##########	0,0,1	##########	0,0,0	355	149	1	1	1.0,1.0,0.998	1.0,1.0,1.0	-0.001
ENSG00000128604	IRF5	chr7	+	128943058	128943134	128942070	128942276	128945844	128946034	7999	1,6,9	474591824	1,7,10	335553806	225	149	1	1	0.001,0.007,0.007	0.002,0.008,0.008	-0.001
ENSG00000128604	IRF5	chr7	+	128947022	128947056	128946500	128946562	128947229	128947535	8000	188255382	0,0,0	98274390	1,1,0	183	149	1	1	1.0,1.0,1.0	0.988,0.996,1.0	0.005
ENSG00000128604	IRF5	chr7	+	128947022	128947056	128946500	128946562	128947336	128947535	8001	67,87,138	0,0,1	45,85,128	0,0,0	183	149	1	1	1.0,1.0,0.991	1.0,1.0,1.0	-0.003
ENSG00000128604	IRF5	chr7	+	128947022	128947056	128946500	128946562	128947728	128948121	8002	66,87,138	0,0,0	46,85,133	2,0,0	183	149	1	1	1.0,1.0,1.0	0.949,1.0,1.0	0.017
ENSG00000128604	IRF5	chr7	+	128947022	128947535	128946500	128946562	128947728	128947745	8003	##########	0,0,0	##########	2,0,0	662	149	1	1	1.0,1.0,1.0	0.976,1.0,1.0	0.008
ENSG00000128604	IRF5	chr7	+	128947229	128947535	128947022	128947056	128947728	128948121	8004	##########	0,0,0	##########	1,1,6	455	149	1	1	1.0,1.0,1.0	0.99,0.996,0.983	0.01
ENSG00000128604	IRF5	chr7	+	128947277	128947306	128947022	128947056	128947336	128947535	8005	18,26,36	1,0,0	12,31,49	0,0,1	178	149	1	1	0.938,1.0,1.0	1.0,1.0,0.976	-0.013
ENSG00000128604	IRF5	chr7	+	128947277	128947535	128947022	128947056	128947728	128948121	8006	495699846	0,0,0	270661897	1,1,6	407	149	1	1	1.0,1.0,1.0	0.99,0.996,0.982	0.011
ENSG00000128604	IRF5	chr7	+	128947336	128947535	128946500	128946562	128947728	128948121	8007	409514686	0,0,0	223487671	2,0,0	348	149	1	1	1.0,1.0,1.0	0.979,1.0,1.0	0.007
ENSG00000128604	IRF5	chr7	+	128947336	128947535	128947022	128947056	128947728	128948121	8008	410514685	0,0,0	223487672	1,1,6	348	149	0.876862	1	1.0,1.0,1.0	0.99,0.995,0.98	0.012
ENSG00000128604	IRF5	chr7	+	128947728	128948121	128946500	128946562	128948209	128948328	8009	##########	0,0,0	##########	0,0,2	542	149	1	1	1.0,1.0,1.0	1.0,1.0,0.997	0.001
ENSG00000122952	ZWINT	chr10	-	56358376	56358459	56357227	56358185	56358555	56358687	8010	##########	1,0,0	##########	0,0,0	232	149	1	1	0.999,1.0,1.0	1.0,1.0,1.0	0
ENSG00000122952	ZWINT	chr10	-	56358804	56358947	56358555	56358687	56359475	56359532	8011	##########	0,0,1	##########	0,0,1	292	149	1	1	1.0,1.0,0.999	1.0,1.0,0.999	0
ENSG00000122952	ZWINT	chr10	-	56358908	56358947	56358555	56358687	56359475	56359532	8012	343327556	0,0,1	243342641	0,0,1	188	149	1	1	1.0,1.0,0.998	1.0,1.0,0.998	0
ENSG00000122952	ZWINT	chr10	-	56359475	56359532	56358804	56358947	56359686	56359731	8013	##########	0,1,4	##########	1,5,2	206	149	1	1	1.0,0.999,0.998	0.999,0.996,0.999	0.001
ENSG00000122952	ZWINT	chr10	-	56360017	56360141	56359686	56359853	56360292	56360383	8014	##########	0,2,0	##########	0,0,0	273	149	1	1	1.0,0.996,1.0	1.0,1.0,1.0	-0.001
ENSG00000111850	SMIM8	chr6	+	87391779	87391835	87375461	87375710	87392724	87392842	8017	4,0,5	1,1,9	0,0,2	0,4,5	205	149	1	1	0.744,0.0,0.288	NA,0.0,0.225	0.232
ENSG00000111850	SMIM8	chr6	+	87391779	87391877	87375461	87375710	87392724	87392842	8018	0,0,4	1,1,9	0,0,0	0,4,5	247	149	1	1	0.0,0.0,0.211	NA,0.0,0.0	0.07
ENSG00000077713	SLC25A43	chrX	+	119406459	119406701	119399059	119399678	119410189	119410362	8019	160147192	6,1,8	73217297	2,9,7	391	149	0.733331	1	0.91,0.982,0.901	0.933,0.902,0.942	0.005
ENSG00000077713	SLC25A43	chrX	+	119406459	119406701	119399059	119399678	119451849	119452143	8020	117,91,142	0,0,0	55149217	1,0,0	391	149	1	1	1.0,1.0,1.0	0.954,1.0,1.0	0.015
ENSG00000077713	SLC25A43	chrX	+	119410189	119410362	119399408	119399678	119451849	119452143	8021	12,8,24	0,0,0	6,21,28	1,0,0	322	149	1	1	1.0,1.0,1.0	0.735,1.0,1.0	0.088
ENSG00000077713	SLC25A43	chrX	+	119410189	119410362	119399408	119399678	119452008	119452143	8022	47,58,107	3,4,7	22,66,126	6,3,9	322	149	0.486171	1	0.879,0.87,0.876	0.629,0.911,0.866	0.073
ENSG00000077713	SLC25A43	chrX	+	119410189	119410362	119406459	119406701	119451849	119452143	8023	49,63,66	0,0,0	22,80,102	0,0,1	322	149	1	1	1.0,1.0,1.0	1.0,1.0,0.979	0.007
ENSG00000077713	SLC25A43	chrX	+	119410189	119410362	119406459	119406701	119452008	119452143	8024	84113149	0,3,3	38125200	1,5,0	322	149	0.914405	1	1.0,0.946,0.958	0.946,0.92,1.0	0.013
ENSG00000077713	SLC25A43	chrX	+	119426181	119426354	119410189	119410362	119451849	119452143	8025	0,0,11	2,0,0	1,1,2	0,0,1	322	149	1	1	0.0,NA,1.0	1.0,1.0,0.481	-0.327
ENSG00000077713	SLC25A43	chrX	+	119426181	119426354	119410189	119410362	119452008	119452143	8026	0,0,13	37,51,83	1,1,2	16,45,99	322	149	0.0267154	0.582413	0.0,0.0,0.068	0.028,0.01,0.009	0.007
ENSG00000273184	RP11-212P7.3	chr7	+	128480646	128480696	128479157	128479513	128488100	128488161	8027	262302521	2,0,0	172377620	0,0,0	199	149	1	1	0.99,1.0,1.0	1.0,1.0,1.0	-0.003
ENSG00000249624	AP000295.9	chr21	+	33268393	33268517	33252661	33252830	33276595	33276753	8029	267262409	2,0,5	156287499	0,0,0	273	149	0.918377	1	0.986,1.0,0.978	1.0,1.0,1.0	-0.012
ENSG00000249624	AP000295.9	chr21	+	33268393	33268517	33252661	33252830	33279751	33279918	8030	14,25,17	0,4,1	13,22,29	0,0,0	273	149	0.0388093	0.711805	1.0,0.773,0.903	1.0,1.0,1.0	-0.108
ENSG00000249624	AP000295.9	chr21	+	33276595	33276753	33252661	33252830	33279751	33279918	8031	342375552	0,4,1	229334603	0,0,0	307	149	1	1	1.0,0.978,0.996	1.0,1.0,1.0	-0.009
ENSG00000167333	TRIM68	chr11	-	4603240	4603340	4602243	4602412	4605078	4605561	8032	55,68,69	0,2,2	26,51,83	0,0,0	249	149	0.389132	1	1.0,0.953,0.954	1.0,1.0,1.0	-0.031
ENSG00000167333	TRIM68	chr11	-	4603244	4603340	4601671	4602412	4605078	4605561	8033	144138200	0,2,2	72150226	0,0,0	245	149	1	1	1.0,0.977,0.984	1.0,1.0,1.0	-0.013
ENSG00000167333	TRIM68	chr11	-	4605078	4605561	4603240	4603340	4608026	4608138	8034	327302493	7,3,13	208305498	5,11,16	632	149	0.115754	1	0.917,0.96,0.899	0.907,0.867,0.88	0.041
ENSG00000107290	SETX	chr9	-	132266126	132266249	132261355	132264985	132269402	132269489	8035	0,0,2	5,4,11	4,1,0	7,5,7	272	149	0.06262	0.915481	0.0,0.0,0.091	0.238,0.099,0.0	-0.082
ENSG00000107290	SETX	chr9	-	132266126	132266249	132261355	132264985	132269614	132269702	8036	0,0,3	71,46,64	3,4,1	24,47,71	272	149	0.223982	1	0.0,0.0,0.025	0.064,0.045,0.008	-0.031
ENSG00000107290	SETX	chr9	-	132269402	132269489	132261355	132264985	132269614	132269702	8037	8,9,22	71,46,64	8,7,12	24,47,71	236	149	0.661639	1	0.066,0.11,0.178	0.174,0.086,0.096	-0.001
ENSG00000107290	SETX	chr9	-	132269402	132269489	132266126	132266249	132269614	132269702	8038	3,5,11	0,0,1	2,3,5	0,3,1	236	149	0.0409655	0.73282	1.0,1.0,0.874	1.0,0.387,0.759	0.243
ENSG00000107290	SETX	chr9	-	132278069	132278257	132277059	132277152	132281466	132281574	8039	135116193	0,0,2	61134201	0,0,0	337	149	1	1	1.0,1.0,0.977	1.0,1.0,1.0	-0.008
ENSG00000107290	SETX	chr9	-	132283263	132283413	132281466	132281574	132286422	132286494	8040	101104130	0,0,1	34,99,142	0,0,0	299	149	1	1	1.0,1.0,0.985	1.0,1.0,1.0	-0.005
ENSG00000107290	SETX	chr9	-	132288235	132288351	132286422	132286494	132288549	132288651	8041	80,97,101	0,0,2	46,77,140	0,0,0	265	149	1	1	1.0,1.0,0.966	1.0,1.0,1.0	-0.011
ENSG00000107290	SETX	chr9	-	132288549	132288651	132288235	132288351	132295871	132296028	8042	73,85,97	0,0,0	54,73,127	2,0,0	251	149	1	1	1.0,1.0,1.0	0.941,1.0,1.0	0.02
ENSG00000107290	SETX	chr9	-	132300629	132300803	132298079	132298312	132311756	132311856	8043	114122180	0,0,0	69104180	0,0,2	323	149	1	1	1.0,1.0,1.0	1.0,1.0,0.976	0.008
ENSG00000107290	SETX	chr9	-	132336295	132336515	132334607	132334727	132342689	132342799	8044	341395408	0,0,0	146365573	0,2,0	369	149	1	1	1.0,1.0,1.0	1.0,0.987,1.0	0.004
ENSG00000107290	SETX	chr9	-	132346260	132346471	132342689	132342799	132349251	132349435	8045	346392388	1,0,2	203421507	0,2,3	360	149	1	1	0.993,1.0,0.988	1.0,0.989,0.986	0.002
ENSG00000154217	PITPNC1	chr17	+	67532801	67532950	67377280	67378202	67552256	67552345	8046	347279510	0,0,0	203325524	1,1,0	298	149	1	1	1.0,1.0,1.0	0.99,0.994,1.0	0.005
ENSG00000154217	PITPNC1	chr17	+	67532801	67532950	67377280	67378202	67578185	67578225	8047	173127236	0,0,0	114162243	0,2,0	298	149	1	1	1.0,1.0,1.0	1.0,0.976,1.0	0.008
ENSG00000154217	PITPNC1	chr17	+	67552256	67552345	67532801	67532950	67553609	67553617	8049	297258445	0,3,0	152269491	0,0,2	238	149	1	1	1.0,0.982,1.0	1.0,1.0,0.994	-0.004
ENSG00000154217	PITPNC1	chr17	+	67552256	67552345	67532801	67532950	67578185	67578257	8050	93,92,173	0,2,0	58100172	0,2,1	238	149	1	1	1.0,0.966,1.0	1.0,0.969,0.991	0.002
ENSG00000154217	PITPNC1	chr17	+	67553609	67553617	67532801	67532950	67578185	67578225	8051	4,7,6	0,2,0	6,2,11	0,2,1	157	149	0.742063	1	1.0,0.769,1.0	1.0,0.487,0.913	0.123
ENSG00000154217	PITPNC1	chr17	+	67578185	67578257	67553185	67553617	67632142	67632238	8053	277272392	1,0,0	162268531	1,0,1	221	149	1	1	0.995,1.0,1.0	0.991,1.0,0.997	0.002
ENSG00000154217	PITPNC1	chr17	+	67675478	67675542	67669507	67669663	67687065	67687184	8054	196200344	2,0,0	158221419	0,0,0	213	149	1	1	0.986,1.0,1.0	1.0,1.0,1.0	-0.005
ENSG00000154217	PITPNC1	chr17	+	67687065	67687184	67675478	67675542	67692571	67693367	8055	289268419	9,15,19	216296517	12,15,30	268	149	0.288878	1	0.947,0.909,0.925	0.909,0.916,0.905	0.017
ENSG00000187522	HSPA14	chr10	+	14851218	14851323	14849720	14849811	14852369	14852531	8056	396412732	8,0,9	298400811	3,4,7	254	149	0.611478	1	0.967,1.0,0.979	0.983,0.983,0.985	-0.002
ENSG00000187522	HSPA14	chr10	+	14852369	14852531	14849720	14849811	14854124	14854207	8057	344294593	0,2,3	268298586	1,2,0	311	149	1	1	1.0,0.986,0.99	0.992,0.986,1.0	-0.001
ENSG00000187522	HSPA14	chr10	+	14854124	14854280	14852369	14852531	14855840	14855943	8058	##########	0,0,1	##########	0,1,6	305	149	1	1	1.0,1.0,0.998	1.0,0.997,0.989	0.004
ENSG00000250654	RP11-834C11.7	chr12	-	54080226	54080344	54078922	54079440	54081638	54081823	8059	2,3,3	0,0,2	0,3,3	0,0,0	267	149	1	1	1.0,1.0,0.456	NA,1.0,1.0	-0.181
ENSG00000173757	STAT5B	chr17	-	42207557	42207728	42202756	42202808	42210170	42210301	8062	##########	0,0,1	##########	0,0,0	320	149	1	1	1.0,1.0,0.998	1.0,1.0,1.0	-0.001
ENSG00000173757	STAT5B	chr17	-	42210170	42210301	42207557	42207728	42210402	42210497	8063	##########	0,2,0	##########	0,0,0	280	149	1	1	1.0,0.995,1.0	1.0,1.0,1.0	-0.002
ENSG00000173757	STAT5B	chr17	-	42216013	42216106	42211983	42212190	42217159	42217282	8064	547552890	4,4,9	##########	0,1,4	242	149	0.755642	1	0.988,0.988,0.984	1.0,0.998,0.994	-0.011
ENSG00000173757	STAT5B	chr17	-	42218150	42218330	42217376	42217464	42218722	42218878	8065	##########	0,2,0	##########	0,0,0	329	149	1	1	1.0,0.994,1.0	1.0,1.0,1.0	-0.002
ENSG00000173757	STAT5B	chr17	-	42218150	42218330	42217376	42217464	42219311	42219463	8066	373411695	0,0,2	247435744	0,0,0	329	149	1	1	1.0,1.0,0.994	1.0,1.0,1.0	-0.002
ENSG00000173757	STAT5B	chr17	-	42218722	42218878	42217376	42217464	42219311	42219463	8067	94,88,118	0,0,2	38,89,142	0,0,0	305	149	1	1	1.0,1.0,0.966	1.0,1.0,1.0	-0.011
ENSG00000173757	STAT5B	chr17	-	42218722	42218878	42217689	42218330	42219311	42219463	8068	443437701	3,3,5	301504733	2,1,4	305	149	0.705775	1	0.986,0.986,0.986	0.987,0.996,0.989	-0.005
ENSG00000173757	STAT5B	chr17	-	42219311	42219463	42217376	42217464	42219711	42219842	8069	200157276	0,0,2	98187290	0,0,0	301	149	1	1	1.0,1.0,0.986	1.0,1.0,1.0	-0.005
ENSG00000173757	STAT5B	chr17	-	42224778	42224868	42223381	42223556	42227528	42227685	8070	677647966	2,0,1	##########	0,0,0	239	149	1	1	0.995,1.0,0.998	1.0,1.0,1.0	-0.002
ENSG00000173757	STAT5B	chr17	-	42227528	42227685	42224778	42224868	42231999	42232137	8071	##########	19,25,37	##########	12,24,32	306	149	0.278958	1	0.957,0.937,0.938	0.955,0.949,0.956	-0.009
ENSG00000173757	STAT5B	chr17	-	42227528	42227685	42224778	42224868	42276247	42276406	8072	465429594	0,0,0	296472716	0,0,4	306	149	1	1	1.0,1.0,1.0	1.0,1.0,0.989	0.004
ENSG00000173757	STAT5B	chr17	-	42231999	42232137	42224778	42224868	42276247	42276406	8073	138152216	0,0,0	109164267	0,0,4	287	149	1	1	1.0,1.0,1.0	1.0,1.0,0.972	0.009
ENSG00000173757	STAT5B	chr17	-	42231999	42232137	42227528	42227685	42276247	42276406	8074	502460728	2,0,2	319581917	0,0,2	287	149	1	1	0.992,1.0,0.995	1.0,1.0,0.996	-0.003
ENSG00000008311	AASS	chr7	-	122078861	122078950	122077835	122078014	122079596	122079712	8083	59,34,72	0,0,3	22,48,88	2,5,0	238	149	0.0931959	1	1.0,1.0,0.938	0.873,0.857,1.0	0.069
ENSG00000008311	AASS	chr7	-	122079148	122079327	122078861	122078950	122079596	122079690	8084	0,0,4	41,26,50	0,0,0	18,31,55	328	149	1	1	0.0,0.0,0.035	0.0,0.0,0.0	0.012
ENSG00000008311	AASS	chr7	-	122081499	122081595	122078861	122079712	122086011	122086179	8085	34,59,92	0,1,0	21,62,90	0,1,7	245	149	0.00727205	0.278577	1.0,0.973,1.0	1.0,0.974,0.887	0.037
ENSG00000008311	AASS	chr7	-	122082787	122082891	122081499	122081595	122086011	122086153	8086	7,6,19	11,28,51	6,10,4	10,32,42	253	149	0.28783	1	0.273,0.112,0.18	0.261,0.155,0.053	0.032
ENSG00000008311	AASS	chr7	-	122101370	122101438	122098744	122098866	122101620	122101680	8089	22,15,41	0,0,0	35,31,47	0,2,3	217	149	0.274949	1	1.0,1.0,1.0	1.0,0.914,0.915	0.057
ENSG00000170871	KIAA0232	chr4	+	6804522	6804606	6782739	6782841	6824184	6824684	8091	0,0,2	12,4,11	0,0,0	6,9,25	233	149	1	1	0.0,0.0,0.104	0.0,0.0,0.0	0.035
ENSG00000170871	KIAA0232	chr4	+	6824184	6824684	6782641	6782841	6842066	6842204	8092	279291435	0,5,0	189357570	0,0,0	649	149	0.548308	1	1.0,0.93,1.0	1.0,1.0,1.0	-0.023
ENSG00000170871	KIAA0232	chr4	+	6876659	6876757	6871573	6871682	6880786	6884164	8093	34,31,73	2,2,3	29,40,77	0,2,3	247	149	0.376009	1	0.911,0.903,0.936	1.0,0.923,0.939	-0.037
ENSG00000101856	PGRMC1	chrX	+	119240308	119240464	119236252	119236691	119243150	119244466	8094	##########	2,0,6	##########	0,0,4	305	149	1	1	0.996,1.0,0.993	1.0,1.0,0.996	-0.002
ENSG00000078674	PCM1	chr8	+	17924712	17924780	17922839	17923188	17934705	17934858	8095	164170270	2,0,0	114232296	0,0,2	217	149	1	1	0.983,1.0,1.0	1.0,1.0,0.99	-0.002
ENSG00000078674	PCM1	chr8	+	17924712	17924780	17922839	17923188	17935588	17935706	8096	543482769	23,20,50	337711862	27,19,62	217	149	0.556435	1	0.942,0.943,0.913	0.896,0.963,0.905	0.011
ENSG00000078674	PCM1	chr8	+	17924712	17924780	17922839	17923188	17947185	17947363	8097	138148233	1,0,0	95210253	0,0,0	217	149	1	1	0.99,1.0,1.0	1.0,1.0,1.0	-0.003
ENSG00000078674	PCM1	chr8	+	17934705	17934858	17923005	17923188	17935588	17935706	8098	37,19,65	23,20,50	25,35,78	27,19,62	302	149	0.979213	1	0.442,0.319,0.391	0.314,0.476,0.383	-0.007
ENSG00000078674	PCM1	chr8	+	17934705	17934858	17924712	17924780	17935588	17935706	8099	63,41,106	424347565	44,60,119	252532635	302	149	0.93871	1	0.068,0.055,0.085	0.079,0.053,0.085	-0.003
ENSG00000078674	PCM1	chr8	+	17935588	17935706	17934705	17934858	17937133	17937321	8100	427397574	0,0,0	250399658	0,0,1	267	149	1	1	1.0,1.0,1.0	1.0,1.0,0.997	0.001
ENSG00000078674	PCM1	chr8	+	17938739	17939009	17937133	17937379	17939690	17939861	8101	##########	0,0,0	##########	1,0,0	419	149	1	1	1.0,1.0,1.0	0.995,1.0,1.0	0.002
ENSG00000078674	PCM1	chr8	+	17939690	17939861	17938739	17939009	17947185	17947363	8102	##########	0,0,0	##########	0,2,2	320	149	1	1	1.0,1.0,1.0	1.0,0.995,0.997	0.003
ENSG00000078674	PCM1	chr8	+	17940041	17940158	17939690	17939861	17947185	17947363	8103	208220292	288278468	133229394	172306542	266	149	0.600796	1	0.288,0.307,0.259	0.302,0.295,0.289	-0.011
ENSG00000078674	PCM1	chr8	+	17955469	17955653	17952969	17953186	17956603	17956777	8104	506492782	2,0,0	##########	1,0,0	333	149	1	1	0.991,1.0,1.0	0.993,1.0,1.0	-0.001
ENSG00000078674	PCM1	chr8	+	17962033	17962174	17960314	17960444	17963100	17963291	8105	408313599	0,3,1	249390596	4,5,4	290	149	0.222495	1	1.0,0.982,0.997	0.97,0.976,0.987	0.015
ENSG00000078674	PCM1	chr8	+	17963100	17963291	17962033	17962174	17964567	17964768	8106	392317673	0,2,0	247413638	1,1,0	340	149	1	1	1.0,0.986,1.0	0.991,0.995,1.0	0
ENSG00000078674	PCM1	chr8	+	17966327	17966473	17965998	17966218	17966979	17967170	8107	308388615	0,0,1	254385712	0,2,6	295	149	1	1	1.0,1.0,0.997	1.0,0.99,0.984	0.008
ENSG00000078674	PCM1	chr8	+	17980590	17980755	17972328	17972687	17983232	17983289	8108	187181270	17,5,16	117173308	6,9,12	314	149	0.309125	1	0.839,0.945,0.889	0.902,0.901,0.924	-0.018
ENSG00000078674	PCM1	chr8	+	17980590	17980755	17972328	17972687	17985446	17985619	8109	277267433	66,54,113	184270478	44,57,139	314	149	0.624697	1	0.666,0.701,0.645	0.665,0.692,0.62	0.012
ENSG00000078674	PCM1	chr8	+	17983232	17983289	17972582	17972687	17985446	17985619	8111	30,18,31	66,54,113	8,24,28	44,57,139	206	149	0.185103	1	0.247,0.194,0.166	0.116,0.233,0.127	0.044
ENSG00000078674	PCM1	chr8	+	17983232	17983289	17980590	17980755	17985446	17985619	8112	30,35,42	109108188	10,35,57	75118212	206	149	0.675649	1	0.166,0.19,0.139	0.088,0.177,0.163	0.022
ENSG00000078674	PCM1	chr8	+	17985446	17985619	17972328	17972687	17989858	17989979	8113	103,84,165	0,0,2	66,90,212	0,0,0	322	149	1	1	1.0,1.0,0.974	1.0,1.0,1.0	-0.009
ENSG00000078674	PCM1	chr8	+	17985958	17986087	17985446	17985619	17989858	17989979	8114	382375663	0,0,0	245398696	1,0,0	278	149	1	1	1.0,1.0,1.0	0.992,1.0,1.0	0.003
ENSG00000078674	PCM1	chr8	+	18006262	18006397	17993482	17993619	18009546	18009744	8115	434327587	1,0,2	248410722	0,0,1	284	149	1	1	0.996,1.0,0.994	1.0,1.0,0.997	-0.002
ENSG00000173801	JUP	chr17	-	41755729	41755895	41754603	41755432	41756174	41756214	8117	##########	0,0,0	##########	0,0,1	315	149	1	1	1.0,1.0,1.0	1.0,1.0,0.998	0.001
ENSG00000173801	JUP	chr17	-	41762982	41763321	41758714	41758870	41764712	41764816	8118	##########	2,0,0	##########	0,0,1	488	149	1	1	0.997,1.0,1.0	1.0,1.0,0.999	-0.001
ENSG00000173801	JUP	chr17	-	41764712	41764816	41762982	41763321	41764922	41765067	8119	##########	0,1,0	##########	0,0,0	253	149	1	1	1.0,0.998,1.0	1.0,1.0,1.0	-0.001
ENSG00000173801	JUP	chr17	-	41769417	41769677	41768968	41769207	41771646	41771862	8120	##########	1,0,0	##########	0,0,0	409	149	1	1	0.998,1.0,1.0	1.0,1.0,1.0	-0.001
ENSG00000173801	JUP	chr17	-	41772817	41772926	41771416	41771859	41785902	41786209	8121	4,2,3	0,1,2	1,2,3	0,0,2	258	149	0.659763	1	1.0,0.536,0.464	1.0,1.0,0.464	-0.155
ENSG00000173801	JUP	chr17	-	41772817	41772926	41771416	41771859	41786587	41786712	8122	2,2,1	2,6,7	0,1,2	2,5,6	258	149	0.331466	1	0.366,0.161,0.076	0.0,0.104,0.161	0.113
ENSG00000173801	JUP	chr17	-	41772817	41772926	41771646	41771862	41784946	41785155	8123	9,6,23	0,0,0	8,5,32	0,1,0	258	149	1	1	1.0,1.0,1.0	1.0,0.743,1.0	0.086
ENSG00000173801	JUP	chr17	-	41772817	41772926	41771646	41771862	41785902	41786209	8124	13,7,26	19,17,20	9,6,33	14,18,25	258	149	0.901593	1	0.283,0.192,0.429	0.271,0.161,0.433	0.013
ENSG00000173801	JUP	chr17	-	41772817	41772926	41771646	41771862	41786587	41786712	8125	12,7,28	74,72,133	8,8,32	35,69,114	258	149	0.283048	1	0.086,0.053,0.108	0.117,0.063,0.139	-0.024
ENSG00000178409	BEND3	chr6	-	107106076	107106162	107099248	107099296	107115089	107115269	8128	0,0,0	4,11,9	2,0,0	0,2,12	235	149	0.378837	1	0.0,0.0,0.0	1.0,0.0,0.0	-0.333
ENSG00000102225	CDK16	chrX	+	47222260	47222342	47218709	47219105	47223551	47223759	8136	28,32,35	187181297	33,19,37	140193407	231	149	0.409403	1	0.088,0.102,0.071	0.132,0.06,0.055	0.005
ENSG00000102225	CDK16	chrX	+	47222260	47222380	47218412	47218664	47223551	47223759	8137	9,1,16	5,10,9	9,5,10	10,12,24	269	149	0.354945	1	0.499,0.052,0.496	0.333,0.188,0.188	0.113
ENSG00000102225	CDK16	chrX	+	47222260	47222380	47218690	47219105	47223551	47223759	8138	13,10,32	187181297	21,14,24	140193407	269	149	0.91727	1	0.037,0.03,0.056	0.077,0.039,0.032	-0.008
ENSG00000102225	CDK16	chrX	+	47222272	47222342	47218310	47218664	47223551	47223728	8139	9,9,11	5,10,9	9,5,11	10,12,24	219	149	0.0455545	0.776222	0.55,0.38,0.454	0.38,0.221,0.238	0.182
ENSG00000102225	CDK16	chrX	+	47222272	47222342	47218775	47219105	47223551	47223728	8140	10,15,16	187181297	14,5,14	140193407	219	149	0.211232	1	0.035,0.053,0.035	0.064,0.017,0.023	0.006
ENSG00000102225	CDK16	chrX	+	47224384	47224476	47223637	47223759	47224617	47224743	8141	185147246	0,0,0	133171335	1,1,1	241	149	1	1	1.0,1.0,1.0	0.988,0.991,0.995	0.009
ENSG00000102225	CDK16	chrX	+	47224384	47224518	47222852	47223759	47224617	47224731	8142	491442741	0,0,0	326470942	1,1,1	283	149	1	1	1.0,1.0,1.0	0.994,0.996,0.998	0.004
ENSG00000102225	CDK16	chrX	+	47224833	47224890	47224617	47224743	47224987	47225036	8143	341324536	0,1,0	254345647	0,0,0	206	149	1	1	1.0,0.996,1.0	1.0,1.0,1.0	-0.001
ENSG00000102225	CDK16	chrX	+	47225771	47225866	47224987	47225102	47225964	47226027	8144	548462810	1,1,0	310530903	0,2,0	244	149	1	1	0.997,0.996,1.0	1.0,0.994,1.0	0
ENSG00000102225	CDK16	chrX	+	47226278	47226402	47225964	47226027	47226582	47226703	8145	538462891	0,1,0	##########	0,2,2	273	149	1	1	1.0,0.996,1.0	1.0,0.993,0.996	0.002
ENSG00000102225	CDK16	chrX	+	47226811	47226909	47225964	47226703	47226993	47227099	8146	396421764	0,0,1	292400898	0,0,3	247	149	1	1	1.0,1.0,0.998	1.0,1.0,0.994	0.001
ENSG00000102225	CDK16	chrX	+	47227378	47227469	47226993	47227223	47228566	47228644	8147	398430747	2,0,0	369469880	0,0,0	240	149	1	1	0.992,1.0,1.0	1.0,1.0,1.0	-0.003
ENSG00000048405	ZNF800	chr7	-	127386059	127386155	127377185	127377329	127391496	127391615	8148	212229362	23,22,34	160263391	10,29,45	245	149	0.856207	1	0.849,0.864,0.866	0.907,0.847,0.841	-0.005
ENSG00000088298	EDEM2	chr20	-	35118597	35118719	35115356	35115933	35123889	35124034	8149	##########	32,10,39	##########	12,11,39	271	149	0.145617	1	0.929,0.969,0.949	0.955,0.974,0.953	-0.012
ENSG00000088298	EDEM2	chr20	-	35123889	35124034	35115356	35115933	35131641	35131783	8150	33,10,43	0,0,0	20,15,40	0,0,5	294	149	0.0785292	1	1.0,1.0,1.0	1.0,1.0,0.802	0.066
ENSG00000088298	EDEM2	chr20	-	35123889	35124034	35118597	35118719	35126250	35126375	8151	##########	0,2,0	##########	2,0,0	294	149	1	1	1.0,0.995,1.0	0.993,1.0,1.0	0.001
ENSG00000088298	EDEM2	chr20	-	35126250	35126375	35118597	35118719	35137879	35138005	8152	18,18,24	0,0,0	4,14,21	1,0,0	274	149	1	1	1.0,1.0,1.0	0.685,1.0,1.0	0.105
ENSG00000088298	EDEM2	chr20	-	35126250	35126375	35123889	35124034	35131641	35131783	8153	##########	1,0,4	##########	8,4,1	274	149	0.875286	1	0.998,1.0,0.995	0.974,0.991,0.999	0.01
ENSG00000088298	EDEM2	chr20	-	35126250	35126375	35123889	35124034	35134737	35134949	8154	450362798	2,0,4	271400925	2,0,0	274	149	1	1	0.992,1.0,0.991	0.987,1.0,1.0	-0.001
ENSG00000088298	EDEM2	chr20	-	35126250	35126375	35123889	35124034	35142372	35142478	8155	457362806	0,0,2	282412941	0,0,0	274	149	1	1	1.0,1.0,0.995	1.0,1.0,1.0	-0.002
ENSG00000088298	EDEM2	chr20	-	35131641	35131783	35123889	35124034	35134737	35134949	8156	424341660	2,0,4	257376854	2,0,0	291	149	1	1	0.991,1.0,0.988	0.985,1.0,1.0	-0.002
ENSG00000088298	EDEM2	chr20	-	35131641	35131783	35123889	35124034	35142372	35142478	8157	1,5,8	0,0,2	8,6,7	0,0,0	291	149	1	1	1.0,1.0,0.672	1.0,1.0,1.0	-0.109
ENSG00000088298	EDEM2	chr20	-	35131641	35131783	35126250	35126375	35134737	35134949	8158	##########	0,6,3	##########	1,4,3	291	149	1	1	1.0,0.983,0.996	0.996,0.991,0.997	-0.002
ENSG00000088298	EDEM2	chr20	-	35131641	35131783	35126250	35126375	35137879	35138005	8159	453339776	18,17,25	283456898	2,14,24	291	149	0.0310987	0.631874	0.928,0.911,0.941	0.986,0.943,0.95	-0.033
ENSG00000088298	EDEM2	chr20	-	35131641	35131783	35126250	35126375	35142372	35142478	8160	448342773	7,6,11	279452894	13,16,20	291	149	0.00525769	0.226715	0.97,0.967,0.973	0.917,0.935,0.958	0.033
ENSG00000088298	EDEM2	chr20	-	35134737	35134949	35123889	35124034	35142372	35142478	8161	179189317	0,0,2	131185358	0,0,0	361	149	1	1	1.0,1.0,0.985	1.0,1.0,1.0	-0.005
ENSG00000088298	EDEM2	chr20	-	35134737	35134949	35126250	35126375	35137879	35138005	8162	##########	18,17,25	##########	2,14,24	361	149	0.0526075	0.838072	0.934,0.926,0.947	0.988,0.946,0.954	-0.027
ENSG00000088298	EDEM2	chr20	-	35134737	35134949	35126250	35126375	35142372	35142478	8163	177195316	7,6,11	130189361	13,16,20	361	149	0.00321546	0.168997	0.913,0.931,0.922	0.805,0.83,0.882	0.083
ENSG00000088298	EDEM2	chr20	-	35134737	35134949	35131641	35131783	35137879	35138005	8164	##########	5,2,7	##########	4,6,10	361	149	0.782703	1	0.989,0.994,0.99	0.986,0.985,0.988	0.005
ENSG00000088298	EDEM2	chr20	-	35134737	35134949	35131641	35131783	35142372	35142478	8165	608533986	0,5,4	##########	0,2,6	361	149	1	1	1.0,0.978,0.99	1.0,0.991,0.988	-0.004
ENSG00000088298	EDEM2	chr20	-	35137879	35138005	35126250	35126375	35142372	35142478	8166	424324667	7,6,11	207400796	13,16,20	275	149	0.00277742	0.156473	0.97,0.967,0.97	0.896,0.931,0.956	0.041
ENSG00000088298	EDEM2	chr20	-	35137879	35138005	35131641	35131783	35142372	35142478	8167	411311651	0,5,4	209394781	0,2,6	275	149	0.923788	1	1.0,0.971,0.989	1.0,0.991,0.986	-0.006
ENSG00000088298	EDEM2	chr20	-	35137879	35138005	35134737	35134949	35142372	35142478	8168	##########	0,5,3	##########	0,1,2	275	149	1	1	1.0,0.986,0.996	1.0,0.998,0.998	-0.005
ENSG00000088298	EDEM2	chr20	-	35144978	35145018	35142372	35142478	35146824	35146935	8169	510402840	2,2,6	278403924	1,2,12	189	149	0.87518	1	0.995,0.994,0.991	0.995,0.994,0.984	0.002
ENSG00000088298	EDEM2	chr20	-	35144978	35145018	35142372	35142478	35147151	35147319	8170	125,84,208	3,0,2	60124187	0,4,2	189	149	0.693335	1	0.97,1.0,0.988	1.0,0.961,0.987	0.003
ENSG00000088298	EDEM2	chr20	-	35146824	35146935	35142372	35142478	35147151	35147364	8171	176109282	3,0,2	89116260	0,4,2	260	149	0.912305	1	0.971,1.0,0.988	1.0,0.943,0.987	0.01
ENSG00000088298	EDEM2	chr20	-	35146824	35146935	35144978	35145018	35147151	35147364	8172	562423908	11,2,16	312392988	5,9,6	260	149	0.39681	1	0.967,0.992,0.97	0.973,0.961,0.99	0.002
ENSG00000118965	WDR35	chr2	-	19914036	19914277	19910259	19913708	19930395	19930552	8177	103122153	0,1,2	68125238	0,0,0	390	149	1	1	1.0,0.979,0.967	1.0,1.0,1.0	-0.018
ENSG00000118965	WDR35	chr2	-	19960553	19960614	19953833	19953978	19966723	19966909	8178	61,90,128	0,5,1	57,61,152	0,1,5	210	149	0.993184	1	1.0,0.927,0.989	1.0,0.977,0.956	-0.006
ENSG00000118965	WDR35	chr2	-	19982462	19982534	19980690	19980783	19989164	19989282	8180	80,56,97	0,0,0	53,96,157	0,0,2	221	149	1	1	1.0,1.0,1.0	1.0,1.0,0.981	0.006
ENSG00000105971	CAV2	chr7	+	116500259	116500447	116499389	116499931	116505970	116506093	8185	8,21,26	0,4,2	5,17,40	0,2,2	337	149	0.128486	1	1.0,0.699,0.852	1.0,0.79,0.898	-0.046
ENSG00000135269	TES	chr7	+	116234533	116234619	116210492	116210734	116249019	116249272	8187	361473741	9,3,4	280494800	7,0,8	235	149	0.878452	1	0.962,0.99,0.992	0.962,1.0,0.984	-0.001
ENSG00000135269	TES	chr7	+	116234533	116234619	116210492	116210734	116257293	116257668	8188	69,75,109	0,0,0	53,93,100	0,1,0	235	149	1	1	1.0,1.0,1.0	1.0,0.983,1.0	0.006
ENSG00000135269	TES	chr7	+	116251759	116251975	116234533	116234619	116257293	116257668	8189	211242384	1,2,1	149284435	0,0,0	365	149	1	1	0.989,0.98,0.994	1.0,1.0,1.0	-0.012
ENSG00000135269	TES	chr7	+	116251759	116251975	116250160	116250496	116252317	116252476	8190	##########	1,4,2	##########	2,2,6	365	149	1	1	0.998,0.992,0.997	0.993,0.996,0.993	0.002
ENSG00000135269	TES	chr7	+	116251759	116251975	116250160	116250496	116257293	116257668	8191	##########	2,0,3	##########	0,0,1	365	149	1	1	0.992,1.0,0.994	1.0,1.0,0.998	-0.004
ENSG00000135269	TES	chr7	+	116252317	116252476	116251506	116251975	116257293	116257576	8192	##########	1,0,0	##########	0,0,0	308	149	1	1	0.998,1.0,1.0	1.0,1.0,1.0	-0.001
ENSG00000196419	XRCC6	chr22	+	41628117	41628230	41621349	41622086	41636112	41636251	8193	##########	4,0,6	##########	0,3,15	262	149	1	1	0.998,1.0,0.999	1.0,0.999,0.997	0
ENSG00000196419	XRCC6	chr22	+	41653528	41653690	41650722	41650891	41656902	41657032	8194	##########	2,3,4	##########	3,2,2	311	149	1	1	0.999,0.999,0.999	0.999,0.999,1.0	0
ENSG00000196419	XRCC6	chr22	+	41656902	41657032	41653528	41653690	41658251	41658352	8195	##########	0,2,0	##########	0,0,0	279	149	1	1	1.0,0.999,1.0	1.0,1.0,1.0	0
ENSG00000196419	XRCC6	chr22	+	41656902	41657032	41653528	41653690	41661330	41661444	8196	##########	0,0,0	##########	0,1,0	279	149	1	1	1.0,1.0,1.0	1.0,0.999,1.0	0
ENSG00000196419	XRCC6	chr22	+	41658251	41658352	41653528	41653690	41661330	41661444	8197	##########	0,0,0	##########	0,1,0	250	149	1	1	1.0,1.0,1.0	1.0,0.999,1.0	0
ENSG00000196419	XRCC6	chr22	+	41658251	41658352	41656902	41657032	41661330	41661444	8198	##########	0,0,3	##########	0,0,1	250	149	1	1	1.0,1.0,1.0	1.0,1.0,1.0	0
ENSG00000196419	XRCC6	chr22	+	41658251	41658352	41656902	41657032	41663621	41664034	8199	##########	0,2,0	##########	1,0,0	250	149	1	1	1.0,0.999,1.0	0.999,1.0,1.0	0
ENSG00000196419	XRCC6	chr22	+	41661330	41661444	41656902	41657032	41663621	41664034	8200	##########	0,2,0	##########	1,0,0	263	149	1	1	1.0,0.999,1.0	0.999,1.0,1.0	0
ENSG00000196419	XRCC6	chr22	+	41661330	41661444	41658251	41658352	41663621	41664034	8201	##########	11,17,14	##########	11,14,12	263	149	1	1	0.997,0.995,0.998	0.996,0.996,0.998	0
ENSG00000135272	MDFIC	chr7	+	114979505	114979781	114942274	114942397	115015687	115015765	8202	##########	6,7,7	##########	5,11,8	425	149	0.411874	1	0.975,0.974,0.983	0.96,0.96,0.983	0.01
ENSG00000135272	MDFIC	chr7	+	115014462	115014533	114979505	114979781	115015687	115015961	8203	3,8,18	247277451	5,11,26	114283525	220	149	0.090092	1	0.008,0.019,0.026	0.029,0.026,0.032	-0.011
ENSG00000128573	FOXP2	chr7	+	114570806	114570881	114534616	114534706	114628539	114628677	8210	0,0,0	0,0,2	0,0,2	3,0,0	224	149	1	1	NA,NA,0.0	0.0,NA,1.0	-0.5
ENSG00000128573	FOXP2	chr7	+	114658065	114658267	114653925	114654009	114659355	114659432	8215	2,0,0	0,0,0	0,0,0	0,1,0	351	149	1	1	1.0,NA,NA	NA,0.0,NA	1
ENSG00000249240	AC069368.3	chr15	+	64921920	64922019	64861476	64861575	64930821	64930920	8217	3,2,1	2,0,12	3,2,0	0,2,0	248	149	1	1	0.474,1.0,0.048	1.0,0.375,NA	-0.18
ENSG00000087245	MMP2	chr16	+	55485298	55485427	55484015	55484164	55485603	55485776	8220	217243321	1,1,2	127244485	2,1,3	278	149	1	1	0.991,0.992,0.989	0.971,0.992,0.989	0.007
ENSG00000087245	MMP2	chr16	+	55489650	55489824	55488542	55488716	55491800	55491956	8221	257316376	0,0,0	143289667	0,0,3	323	149	1	1	1.0,1.0,1.0	1.0,1.0,0.99	0.003
ENSG00000087245	MMP2	chr16	+	55502778	55502888	55498288	55498448	55505338	55505525	8222	233241335	0,0,0	87251482	0,0,1	259	149	1	1	1.0,1.0,1.0	1.0,1.0,0.996	0.001
ENSG00000198839	ZNF277	chr7	+	112295868	112295957	112286872	112287074	112296228	112296311	8223	132170200	2,0,1	72179233	0,3,0	238	149	1	1	0.976,1.0,0.992	1.0,0.974,1.0	-0.002
ENSG00000198839	ZNF277	chr7	+	112296228	112296311	112286872	112287074	112327716	112327827	8224	2,0,0	0,0,6	1,1,0	0,0,0	232	149	1	1	1.0,NA,0.0	1.0,1.0,NA	-0.5
ENSG00000198839	ZNF277	chr7	+	112318181	112318273	112296228	112296311	112327716	112327827	8225	155164235	0,0,0	99210294	1,0,0	241	149	1	1	1.0,1.0,1.0	0.984,1.0,1.0	0.005
ENSG00000198839	ZNF277	chr7	+	112330083	112330216	112327716	112327827	112336103	112336164	8226	165190301	0,2,3	128221394	0,0,0	282	149	1	1	1.0,0.98,0.981	1.0,1.0,1.0	-0.013
ENSG00000128512	DOCK4	chr7	-	111732225	111732287	111726109	111728720	111735053	111735167	8227	5,3,3	0,0,0	2,9,8	0,0,2	211	149	1	1	1.0,1.0,1.0	1.0,1.0,0.739	0.087
ENSG00000173114	LRRN3	chr7	+	111099880	111099962	111091005	111091504	111122414	111123593	8234	0,2,0	0,2,0	0,1,0	0,0,0	231	149	1	1	NA,0.392,NA	NA,1.0,NA	-0.608
ENSG00000107077	KDM4C	chr9	+	6805598	6805774	6792971	6793132	6814630	6814745	8235	201201266	0,1,0	106200310	0,0,2	325	149	1	1	1.0,0.989,1.0	1.0,1.0,0.986	0.001
ENSG00000107077	KDM4C	chr9	+	6814630	6814745	6805598	6805774	6849506	6849700	8236	154166190	0,0,1	86176275	0,0,0	264	149	1	1	1.0,1.0,0.991	1.0,1.0,1.0	-0.003
ENSG00000107077	KDM4C	chr9	+	6981841	6982765	6980924	6981118	6984165	6984404	8237	14,18,9	46,62,77	2,6,11	47,74,119	1073	149	0.00033453	0.0471852	0.041,0.039,0.016	0.006,0.011,0.013	0.022
ENSG00000107077	KDM4C	chr9	+	6986343	6986666	6984165	6984404	6990415	6990524	8238	259225362	1,0,0	147269467	0,0,1	472	149	1	1	0.988,1.0,1.0	1.0,1.0,0.993	-0.002
ENSG00000107077	KDM4C	chr9	+	6990415	6990524	6984165	6984404	7011697	7011879	8239	68,41,72	0,0,0	40,59,71	0,0,2	258	149	1	1	1.0,1.0,1.0	1.0,1.0,0.953	0.016
ENSG00000107077	KDM4C	chr9	+	7046861	7046917	7015852	7015929	7103684	7103870	8240	40,16,27	0,2,0	22,30,38	0,0,0	205	149	1	1	1.0,0.853,1.0	1.0,1.0,1.0	-0.049
ENSG00000107077	KDM4C	chr9	+	7049091	7049200	7046861	7046917	7076433	7077263	8241	48,50,65	0,0,0	39,47,93	0,2,1	258	149	0.596112	1	1.0,1.0,1.0	1.0,0.931,0.982	0.029
ENSG00000107077	KDM4C	chr9	+	7049091	7049200	7046861	7046917	7103684	7103870	8242	135,93,149	4,0,1	67,97,182	0,4,0	258	149	0.821664	1	0.951,1.0,0.989	1.0,0.933,1.0	0.002
ENSG00000107077	KDM4C	chr9	+	7103684	7103870	6893094	6893232	7165237	7165357	8243	27,26,30	0,0,4	10,22,22	0,0,0	335	149	0.317144	1	1.0,1.0,0.769	1.0,1.0,1.0	-0.077
ENSG00000107077	KDM4C	chr9	+	7103684	7103870	7049091	7049200	7165237	7165357	8244	115,68,120	2,0,0	46,74,115	0,0,0	335	149	1	1	0.962,1.0,1.0	1.0,1.0,1.0	-0.013
ENSG00000107077	KDM4C	chr9	+	7105401	7105500	7103684	7103870	7128065	7128236	8245	23,16,17	54,43,78	15,26,25	26,51,59	248	149	0.0738447	0.997108	0.204,0.183,0.116	0.257,0.234,0.203	-0.064
ENSG00000107077	KDM4C	chr9	+	7128065	7128236	7103684	7103870	7165237	7165357	8246	122111211	3,1,2	83147182	2,0,0	320	149	0.466398	1	0.95,0.981,0.98	0.951,1.0,1.0	-0.013
ENSG00000014123	UFL1	chr6	+	96524381	96524410	96523145	96523291	96525296	96525394	8247	268209392	0,2,0	147259442	0,1,10	178	149	0.817814	1	1.0,0.989,1.0	1.0,0.995,0.974	0.007
ENSG00000014123	UFL1	chr6	+	96525296	96525394	96524381	96524410	96526320	96526435	8248	410329643	0,0,0	229347661	0,0,1	247	149	1	1	1.0,1.0,1.0	1.0,1.0,0.997	0.001
ENSG00000135241	PNPLA8	chr7	-	108479183	108479379	108470421	108472675	108487758	108487953	8249	348324553	0,4,2	236366671	0,1,0	345	149	1	1	1.0,0.972,0.992	1.0,0.994,1.0	-0.01
ENSG00000135241	PNPLA8	chr7	-	108479183	108479379	108470421	108472675	108487944	108487953	8250	198185294	0,0,2	135223405	0,0,0	345	149	1	1	1.0,1.0,0.984	1.0,1.0,1.0	-0.005
ENSG00000135241	PNPLA8	chr7	-	108487758	108487953	108479183	108479379	108491409	108491467	8251	365336677	2,0,3	228318620	0,1,0	344	149	1	1	0.988,1.0,0.99	1.0,0.993,1.0	-0.005
ENSG00000135241	PNPLA8	chr7	-	108487944	108487953	108479183	108479379	108491409	108491467	8252	18,16,21	2,0,3	6,13,24	0,1,0	158	149	0.115907	1	0.895,1.0,0.868	1.0,0.925,1.0	-0.054
ENSG00000135241	PNPLA8	chr7	-	108496583	108496755	108491409	108491467	108497482	108497577	8253	363322575	0,0,1	188298642	0,0,0	321	149	1	1	1.0,1.0,0.996	1.0,1.0,1.0	-0.001
ENSG00000135241	PNPLA8	chr7	-	108497482	108497577	108491409	108491467	108502490	108502642	8254	104,97,144	0,1,1	64,92,198	2,1,1	244	149	1	1	1.0,0.983,0.989	0.951,0.983,0.992	0.015
ENSG00000135241	PNPLA8	chr7	-	108514435	108515447	108514143	108514293	108526028	108526315	8256	##########	0,1,0	##########	0,0,0	1161	149	1	1	1.0,0.994,1.0	1.0,1.0,1.0	-0.002
ENSG00000135241	PNPLA8	chr7	-	108514435	108515574	108514143	108514293	108526028	108526071	8257	##########	0,1,0	##########	0,0,0	1288	149	1	1	1.0,0.994,1.0	1.0,1.0,1.0	-0.002
ENSG00000135241	PNPLA8	chr7	-	108518189	108518301	108514435	108515447	108521475	108521521	8258	0,1,2	7,6,6	1,2,0	6,0,10	261	149	1	1	0.0,0.087,0.16	0.087,1.0,0.0	-0.28
ENSG00000135241	PNPLA8	chr7	-	108518189	108518301	108514435	108515447	108526028	108526194	8259	0,0,1	0,1,0	0,1,0	0,0,0	261	149	1	1	NA,0.0,1.0	NA,1.0,NA	-0.5
ENSG00000135241	PNPLA8	chr7	-	108518189	108518301	108514435	108515574	108521475	108521521	8260	2,4,3	31,24,36	2,6,2	21,26,47	261	149	0.953701	1	0.036,0.087,0.045	0.052,0.116,0.024	-0.008
ENSG00000135241	PNPLA8	chr7	-	108518189	108518301	108514435	108515574	108526028	108526194	8261	2,1,3	3,8,12	0,2,2	8,10,9	261	149	0.335428	1	0.276,0.067,0.125	0.0,0.102,0.113	0.084
ENSG00000135241	PNPLA8	chr7	-	108521475	108521521	108514435	108515447	108526028	108526194	8262	9,7,5	0,1,0	6,0,9	0,0,0	195	149	1	1	1.0,0.842,1.0	1.0,NA,1.0	-0.053
ENSG00000135241	PNPLA8	chr7	-	108521475	108521521	108514435	108515574	108526028	108526194	8263	29,24,36	3,8,12	19,24,48	8,10,9	195	149	0.596438	1	0.881,0.696,0.696	0.645,0.647,0.803	0.059
ENSG00000135241	PNPLA8	chr7	-	108521475	108521521	108518189	108518301	108526028	108526194	8264	2,4,1	0,0,1	2,4,1	0,0,0	195	149	1	1	1.0,1.0,0.433	1.0,1.0,1.0	-0.189
ENSG00000091129	NRCAM	chr7	-	108225644	108225701	108223724	108223836	108226207	108226378	8269	0,0,0	2,0,0	0,0,2	1,4,2	206	149	1	1	0.0,NA,NA	0.0,0.0,0.42	-0.14
ENSG00000091129	NRCAM	chr7	-	108237751	108237769	108234582	108234688	108239958	108240049	8270	0,0,0	2,1,0	0,2,0	2,2,2	167	149	1	1	0.0,0.0,NA	0.0,0.472,0.0	-0.157
ENSG00000164597	COG5	chr7	-	107236449	107236687	107230614	107230691	107248395	107248499	8271	428374692	1,0,2	295429873	0,1,1	387	149	1	1	0.994,1.0,0.993	1.0,0.994,0.997	-0.001
ENSG00000164597	COG5	chr7	-	107256731	107256794	107248395	107248499	107258272	107258383	8273	188184319	2,1,2	155189378	3,4,2	212	149	0.854524	1	0.985,0.992,0.991	0.973,0.971,0.993	0.01
ENSG00000164597	COG5	chr7	-	107281299	107281399	107258272	107258383	107283570	107283732	8274	241231399	0,2,1	142290484	0,1,0	249	149	1	1	1.0,0.986,0.996	1.0,0.994,1.0	-0.004
ENSG00000164597	COG5	chr7	-	107283570	107283732	107258272	107258383	107324439	107324521	8275	24,17,17	0,2,0	11,23,36	0,0,0	311	149	1	1	1.0,0.803,1.0	1.0,1.0,1.0	-0.066
ENSG00000164597	COG5	chr7	-	107283570	107283732	107281299	107281399	107298141	107298346	8276	308289534	0,0,4	186364624	0,0,0	311	149	1	1	1.0,1.0,0.985	1.0,1.0,1.0	-0.005
ENSG00000164597	COG5	chr7	-	107298141	107298346	107283570	107283732	107324439	107324521	8277	363356699	3,3,2	270425726	0,0,0	354	149	0.874504	1	0.981,0.98,0.993	1.0,1.0,1.0	-0.015
ENSG00000164597	COG5	chr7	-	107372594	107372760	107362307	107362420	107412501	107412632	8278	347333593	2,0,3	239328648	0,3,0	315	149	1	1	0.988,1.0,0.989	1.0,0.981,1.0	-0.001
ENSG00000164597	COG5	chr7	-	107412501	107412632	107372594	107372760	107527236	107527357	8279	300263508	0,0,0	232330597	1,0,0	280	149	1	1	1.0,1.0,1.0	0.992,1.0,1.0	0.003
ENSG00000105856	HBP1	chr7	+	107174447	107174745	107168989	107169027	107179878	107180062	8281	2,10,6	3,2,0	3,10,7	0,0,1	447	149	0.00095897	0.0879471	0.182,0.625,1.0	1.0,1.0,0.7	-0.298
ENSG00000105856	HBP1	chr7	+	107174447	107174745	107169772	107170130	107179878	107180062	8282	2,10,6	0,0,2	3,10,7	2,0,0	447	149	0.811142	1	1.0,1.0,0.5	0.333,1.0,1.0	0.056
ENSG00000105856	HBP1	chr7	+	107186360	107186472	107185800	107185942	107189291	107189448	8283	185154272	0,0,2	104192264	0,0,0	261	149	1	1	1.0,1.0,0.987	1.0,1.0,1.0	-0.004
ENSG00000105856	HBP1	chr7	+	107186568	107186681	107186360	107186472	107189291	107189448	8284	262291467	0,0,2	161328543	0,0,0	262	149	1	1	1.0,1.0,0.993	1.0,1.0,1.0	-0.002
ENSG00000105856	HBP1	chr7	+	107186568	107186681	107186360	107186472	107195833	107196151	8285	44,60,74	1,1,0	32,81,97	0,0,0	262	149	1	1	0.962,0.972,1.0	1.0,1.0,1.0	-0.022
ENSG00000105856	HBP1	chr7	+	107189291	107189448	107186568	107186681	107190172	107190317	8286	538541863	0,1,0	##########	0,2,0	306	149	1	1	1.0,0.996,1.0	1.0,0.993,1.0	0.001
ENSG00000105856	HBP1	chr7	+	107190172	107190317	107186568	107186681	107195833	107196151	8287	311267410	0,0,1	161332489	1,2,3	294	149	1	1	1.0,1.0,0.995	0.988,0.988,0.988	0.01
ENSG00000105856	HBP1	chr7	+	107196289	107196369	107195981	107196151	107200159	107200301	8288	3,2,0	223273475	0,0,0	184275464	229	149	1	1	0.009,0.005,0.0	0.0,0.0,0.0	0.005
ENSG00000173852	DPY19L1	chr7	-	34957983	34958070	34955307	34955367	34966893	34966971	8292	183130271	0,0,1	145239445	0,2,3	236	149	1	1	1.0,1.0,0.994	1.0,0.987,0.989	0.006
ENSG00000173852	DPY19L1	chr7	-	34957983	34958070	34955307	34955367	34989883	34989941	8293	66,50,114	0,1,0	60,74,174	0,1,0	236	149	1	1	1.0,0.969,1.0	1.0,0.979,1.0	-0.003
ENSG00000173852	DPY19L1	chr7	-	34966893	34966971	34957983	34958070	34969432	34969532	8294	180142261	0,0,0	150230392	4,0,2	227	149	1	1	1.0,1.0,1.0	0.961,1.0,0.992	0.016
ENSG00000105835	NAMPT	chr7	-	106254363	106254504	106253016	106253151	106261587	106261707	8295	615565919	0,0,0	##########	0,1,0	290	149	1	1	1.0,1.0,1.0	1.0,0.997,1.0	0.001
ENSG00000105835	NAMPT	chr7	-	106261587	106261707	106254363	106254504	106268463	106268600	8296	231217354	0,0,0	172284464	0,2,0	269	149	1	1	1.0,1.0,1.0	1.0,0.987,1.0	0.004
ENSG00000105835	NAMPT	chr7	-	106263391	106263617	106261500	106261707	106268463	106268600	8297	576440994	0,0,0	##########	0,0,1	375	149	1	1	1.0,1.0,1.0	1.0,1.0,0.998	0.001
ENSG00000105835	NAMPT	chr7	-	106268463	106268600	106263157	106263617	106269153	106269312	8298	##########	1,0,0	##########	0,0,0	286	149	1	1	0.997,1.0,1.0	1.0,1.0,1.0	-0.001
ENSG00000162636	FAM102B	chr1	+	108606222	108606252	108600565	108600686	108612177	108612294	8299	96,62,130	0,0,0	62,64,138	0,0,2	179	149	1	1	1.0,1.0,1.0	1.0,1.0,0.983	0.006
ENSG00000162636	FAM102B	chr1	+	108612177	108612294	108606222	108606252	108616381	108616428	8300	134102196	2,0,0	80124195	0,0,0	266	149	1	1	0.974,1.0,1.0	1.0,1.0,1.0	-0.009
ENSG00000008282	SYPL1	chr7	-	106092547	106092669	106091406	106091939	106092948	106093137	8301	40,30,27	##########	18,32,56	##########	271	149	0.783057	1	0.016,0.012,0.006	0.011,0.011,0.01	0.001
ENSG00000008282	SYPL1	chr7	-	106092563	106092669	106091456	106091939	106092948	106093137	8302	29,30,33	##########	18,27,48	##########	255	149	0.767491	1	0.012,0.012,0.007	0.011,0.01,0.01	0
ENSG00000008282	SYPL1	chr7	-	106092948	106093137	106090502	106091939	106097689	106097862	8303	##########	7,8,3	##########	2,3,3	338	149	1	1	0.995,0.995,0.999	0.998,0.998,0.999	-0.002
ENSG00000173200	PARP15	chr3	+	122605935	122606055	122577601	122577853	122610493	122610730	8304	41,32,71	0,0,0	20,66,42	2,0,0	269	149	1	1	1.0,1.0,1.0	0.847,1.0,1.0	0.051
ENSG00000173200	PARP15	chr3	+	122613040	122613268	122610493	122610730	122615285	122615320	8305	8,16,27	1,0,0	11,26,19	0,0,3	377	149	0.6409	1	0.76,1.0,1.0	1.0,1.0,0.715	0.015
ENSG00000173200	PARP15	chr3	+	122613040	122613268	122610493	122610730	122615778	122615857	8306	13,20,26	13,10,14	13,29,25	4,17,12	377	149	0.425885	1	0.283,0.441,0.423	0.562,0.403,0.452	-0.09
ENSG00000173200	PARP15	chr3	+	122613040	122613268	122610493	122610730	122617085	122617164	8307	8,16,25	0,0,2	11,24,19	0,3,2	377	149	0.0278278	0.594818	1.0,1.0,0.832	1.0,0.76,0.79	0.094
ENSG00000173200	PARP15	chr3	+	122615285	122615320	122610493	122610730	122615778	122615857	8308	0,0,0	13,10,14	0,0,2	4,17,12	184	149	1	1	0.0,0.0,0.0	0.0,0.0,0.119	-0.04
ENSG00000173200	PARP15	chr3	+	122615285	122615320	122613040	122613268	122615778	122615857	8309	0,0,1	5,4,2	0,4,0	2,7,6	184	149	0.446577	1	0.0,0.0,0.288	0.0,0.316,0.0	-0.009
ENSG00000173200	PARP15	chr3	+	122626826	122627033	122621347	122621611	122632085	122632173	8310	8,23,63	17,13,38	7,32,27	7,14,21	356	149	0.545098	1	0.165,0.425,0.41	0.295,0.489,0.35	-0.045
ENSG00000135249	RINT1	chr7	+	105535571	105535691	105532823	105532869	105536564	105536749	8313	2,1,6	117,77,177	3,0,0	76,90,171	269	149	0.789582	1	0.009,0.007,0.018	0.021,0.0,0.0	0.004
ENSG00000135249	RINT1	chr7	+	105536564	105536612	105532823	105532869	105542407	105542649	8314	40,12,32	2,0,2	17,18,40	0,4,2	197	149	0.511588	1	0.938,1.0,0.924	1.0,0.773,0.938	0.05
ENSG00000135249	RINT1	chr7	+	105536564	105536749	105532823	105532869	105542407	105542457	8315	265243501	2,0,2	210229485	0,4,2	334	149	0.892544	1	0.983,1.0,0.991	1.0,0.962,0.991	0.007
ENSG00000135249	RINT1	chr7	+	105536657	105536749	105532823	105532869	105542407	105542649	8316	83,87,172	2,0,2	55,72,156	0,4,2	241	149	0.305869	1	0.962,1.0,0.982	1.0,0.918,0.98	0.015
ENSG00000135249	RINT1	chr7	+	105546909	105547083	105542407	105542649	105547183	105547321	8317	328320667	0,0,2	237333618	0,0,2	323	149	1	1	1.0,1.0,0.994	1.0,1.0,0.993	0
ENSG00000135249	RINT1	chr7	+	105550260	105550486	105550054	105550165	105551569	105551707	8318	413392703	0,0,0	240386820	0,0,4	375	149	1	1	1.0,1.0,1.0	1.0,1.0,0.988	0.004
ENSG00000135249	RINT1	chr7	+	105555027	105555227	105551569	105551707	105563732	105563947	8319	421320662	5,0,5	268347801	0,0,1	349	149	0.937338	1	0.973,1.0,0.983	1.0,1.0,0.997	-0.014
ENSG00000135249	RINT1	chr7	+	105563732	105563947	105555027	105555227	105565276	105565457	8320	402350763	0,0,0	278367792	0,0,2	364	149	1	1	1.0,1.0,1.0	1.0,1.0,0.994	0.002
ENSG00000135249	RINT1	chr7	+	105565276	105565457	105563732	105563947	105567118	105567676	8321	164163388	2,2,1	109189333	0,1,3	330	149	1	1	0.974,0.974,0.994	1.0,0.988,0.98	-0.009
ENSG00000135249	RINT1	chr7	+	105565529	105565648	105565276	105565457	105567118	105567676	8322	307244494	0,0,1	193321550	0,0,4	268	149	1	1	1.0,1.0,0.996	1.0,1.0,0.987	0.003
ENSG00000091127	PUS7	chr7	-	105462620	105462750	105459167	105459259	105465312	105465414	8324	403344681	1,3,6	285362710	8,4,4	279	149	0.152021	1	0.995,0.984,0.984	0.95,0.98,0.99	0.014
ENSG00000091127	PUS7	chr7	-	105462620	105462750	105459167	105459259	105468336	105468463	8325	201162321	2,0,0	136209398	1,0,0	279	149	1	1	0.982,1.0,1.0	0.986,1.0,1.0	-0.001
ENSG00000091127	PUS7	chr7	-	105465312	105465414	105459167	105459259	105468336	105468463	8326	145128198	2,0,0	76136284	1,0,0	251	149	1	1	0.977,1.0,1.0	0.978,1.0,1.0	0
ENSG00000091127	PUS7	chr7	-	105465312	105465414	105459167	105459259	105470760	105470848	8327	1,4,7	0,0,1	5,3,5	0,0,2	251	149	1	1	1.0,1.0,0.806	1.0,1.0,0.597	0.07
ENSG00000091127	PUS7	chr7	-	105465312	105465414	105462620	105462750	105468336	105468463	8328	361308565	3,1,9	219286618	2,5,25	251	149	0.0014016	0.107094	0.986,0.995,0.974	0.985,0.971,0.936	0.021
ENSG00000091127	PUS7	chr7	-	105465312	105465414	105462620	105462750	105472131	105472193	8329	166147284	0,0,0	113108260	0,1,0	251	149	1	1	1.0,1.0,1.0	1.0,0.985,1.0	0.005
ENSG00000091127	PUS7	chr7	-	105468336	105468463	105459167	105459259	105470760	105470848	8330	14,6,11	0,0,1	6,4,11	0,0,2	276	149	1	1	1.0,1.0,0.856	1.0,1.0,0.748	0.036
ENSG00000091127	PUS7	chr7	-	105468336	105468463	105459167	105459259	105481051	105481177	8331	2,2,0	0,0,0	1,0,1	2,0,0	276	149	1	1	1.0,1.0,NA	0.213,NA,1.0	0.393
ENSG00000091127	PUS7	chr7	-	105468336	105468463	105462620	105462750	105472131	105472193	8332	4,1,12	0,0,0	4,6,27	0,1,0	276	149	1	1	1.0,1.0,1.0	1.0,0.764,1.0	0.079
ENSG00000091127	PUS7	chr7	-	105468336	105468463	105465312	105465414	105470687	105470848	8333	374296580	2,0,0	228318698	0,0,2	276	149	1	1	0.99,1.0,1.0	1.0,1.0,0.995	-0.002
ENSG00000091127	PUS7	chr7	-	105468336	105468463	105465312	105465414	105470760	105470848	8334	187148262	0,2,1	103166336	0,0,3	276	149	1	1	1.0,0.976,0.993	1.0,1.0,0.984	-0.005
ENSG00000091127	PUS7	chr7	-	105468336	105468463	105465312	105465414	105472131	105472193	8335	177141255	0,0,0	100162329	0,1,3	276	149	1	1	1.0,1.0,1.0	1.0,0.989,0.983	0.009
ENSG00000091127	PUS7	chr7	-	105470687	105470848	105465312	105465414	105472131	105472193	8336	257213362	0,0,0	143198502	0,1,3	310	149	1	1	1.0,1.0,1.0	1.0,0.99,0.988	0.007
ENSG00000091127	PUS7	chr7	-	105470687	105470848	105468336	105468463	105472131	105472193	8337	460375704	2,0,5	276360889	2,1,5	310	149	1	1	0.991,1.0,0.985	0.985,0.994,0.988	0.003
ENSG00000091127	PUS7	chr7	-	105470687	105470848	105468336	105468463	105481051	105481177	8338	232179367	0,2,0	145179438	0,0,1	310	149	1	1	1.0,0.977,1.0	1.0,1.0,0.995	-0.006
ENSG00000091127	PUS7	chr7	-	105470760	105470848	105459167	105459259	105481051	105481177	8339	1,0,1	0,0,0	0,2,2	2,0,0	237	149	1	1	1.0,NA,1.0	0.0,1.0,1.0	0.333
ENSG00000091127	PUS7	chr7	-	105470760	105470848	105465312	105465414	105472131	105472193	8340	132122180	0,0,0	68114284	0,1,3	237	149	1	1	1.0,1.0,1.0	1.0,0.986,0.983	0.01
ENSG00000091127	PUS7	chr7	-	105470760	105470848	105468336	105468463	105472131	105472193	8341	143126191	2,0,5	72118291	2,1,5	237	149	0.796406	1	0.978,1.0,0.96	0.958,0.987,0.973	0.007
ENSG00000091127	PUS7	chr7	-	105470760	105470848	105468336	105468463	105481051	105481177	8342	8,6,6	0,2,0	3,6,8	0,0,1	237	149	1	1	1.0,0.654,1.0	1.0,1.0,0.834	-0.06
ENSG00000091127	PUS7	chr7	-	105472131	105472193	105468336	105468463	105481051	105481177	8343	119,77,173	0,2,0	65,89,175	0,0,1	211	149	1	1	1.0,0.965,1.0	1.0,1.0,0.992	-0.009
ENSG00000091127	PUS7	chr7	-	105472131	105472193	105470687	105470848	105481051	105481177	8344	347266500	2,0,1	194265611	1,2,1	211	149	1	1	0.992,1.0,0.997	0.993,0.989,0.998	0.003
ENSG00000091127	PUS7	chr7	-	105481051	105481177	105472131	105472193	105491539	105491617	8345	220171317	0,2,0	121174425	1,2,0	275	149	1	1	1.0,0.979,1.0	0.985,0.979,1.0	0.005
ENSG00000091127	PUS7	chr7	-	105482311	105482440	105481051	105481177	105491539	105491617	8346	418344641	1,1,1	279377766	1,0,2	278	149	1	1	0.996,0.995,0.997	0.993,1.0,0.995	0
ENSG00000091127	PUS7	chr7	-	105495141	105495253	105491539	105491617	105502419	105502564	8347	334311532	0,0,0	252324746	0,0,1	261	149	1	1	1.0,1.0,1.0	1.0,1.0,0.998	0.001
ENSG00000091127	PUS7	chr7	-	105502419	105502564	105495141	105495253	105505954	105506056	8348	430363733	1,3,2	293380872	0,0,2	294	149	1	1	0.995,0.984,0.995	1.0,1.0,0.995	-0.007
ENSG00000091127	PUS7	chr7	-	105508114	105508520	105506188	105506273	105522051	105522258	8350	##########	0,0,0	##########	0,3,0	555	149	1	1	1.0,1.0,1.0	1.0,0.984,1.0	0.005
ENSG00000091127	PUS7	chr7	-	105508114	105508544	105506188	105506273	105522051	105522258	8351	##########	0,0,0	##########	0,3,0	579	149	1	1	1.0,1.0,1.0	1.0,0.986,1.0	0.005
ENSG00000135250	SRPK2	chr7	-	105125781	105125874	105117387	105118022	105126247	105126340	8353	7,5,20	78,37,68	8,14,34	30,45,67	242	149	0.00234879	0.143162	0.052,0.077,0.153	0.141,0.161,0.238	-0.086
ENSG00000135250	SRPK2	chr7	-	105125781	105125874	105117387	105118022	105126992	105127062	8354	12,10,22	0,1,0	6,20,41	0,0,1	242	149	1	1	1.0,0.86,1.0	1.0,1.0,0.962	-0.034
ENSG00000135250	SRPK2	chr7	-	105126247	105126340	105116375	105118022	105126992	105127062	8355	100,55,97	0,1,0	42,79,117	0,0,1	242	149	1	1	1.0,0.971,1.0	1.0,1.0,0.986	-0.005
ENSG00000135250	SRPK2	chr7	-	105126247	105126340	105125781	105125874	105126992	105127062	8356	28,22,36	9,5,8	17,36,70	2,8,23	242	149	0.870085	1	0.657,0.73,0.735	0.84,0.735,0.652	-0.035
ENSG00000135250	SRPK2	chr7	-	105126992	105127062	105116375	105118022	105132790	105132793	8357	26,37,26	2,0,1	29,22,51	0,0,2	219	149	0.416877	1	0.898,1.0,0.946	1.0,1.0,0.946	-0.034
ENSG00000135250	SRPK2	chr7	-	105203627	105203785	105169156	105169265	105388647	105388702	8358	149172248	0,0,2	94173317	0,2,4	307	149	0.561019	1	1.0,1.0,0.984	1.0,0.977,0.975	0.011
ENSG00000135250	SRPK2	chr7	-	105268805	105268869	105203627	105203785	105297420	105297533	8360	0,2,2	0,0,0	7,0,3	0,0,4	213	149	1	1	NA,1.0,1.0	1.0,NA,0.344	0.328
ENSG00000135250	SRPK2	chr7	-	105268805	105268869	105203627	105203785	105388647	105388702	8361	0,2,5	6,15,12	5,0,8	6,10,18	213	149	0.254621	1	0.0,0.085,0.226	0.368,0.0,0.237	-0.098
ENSG00000135250	SRPK2	chr7	-	105297420	105297533	105203627	105203785	105388647	105388702	8362	0,0,0	6,15,12	0,2,4	6,10,18	262	149	0.0331433	0.654349	0.0,0.0,0.0	0.0,0.102,0.112	-0.071
ENSG00000135250	SRPK2	chr7	-	105297420	105297533	105268805	105268869	105306435	105306571	8363	1,0,1	0,0,1	6,0,0	0,0,0	262	149	1	1	1.0,NA,0.363	1.0,NA,NA	-0.319
ENSG00000135250	SRPK2	chr7	-	105297420	105297533	105268805	105268869	105388647	105388702	8364	0,0,1	0,0,4	6,2,0	4,0,5	262	149	1	1	NA,NA,0.124	0.46,1.0,0.0	-0.363
ENSG00000135250	SRPK2	chr7	-	105306435	105306571	105268805	105268869	105388647	105388702	8365	0,2,1	0,0,4	0,5,0	4,0,5	285	149	1	1	NA,1.0,0.116	0.0,1.0,0.0	0.225
ENSG00000135250	SRPK2	chr7	-	105306435	105306571	105297420	105297533	105388647	105388702	8366	1,2,0	0,0,0	0,5,0	0,2,2	285	149	1	1	1.0,1.0,NA	NA,0.567,0.0	0.717
ENSG00000073050	XRCC1	chr19	-	43560909	43561020	43554645	43554804	43574909	43575002	8367	397354660	11,1,11	264373728	4,8,4	260	149	0.310969	1	0.954,0.995,0.972	0.974,0.964,0.991	-0.003
ENSG00000073050	XRCC1	chr19	-	43574909	43575002	43560909	43561020	43575407	43575506	8368	245214405	0,0,2	169222406	0,3,0	242	149	1	1	1.0,1.0,0.992	1.0,0.979,1.0	0.004
ENSG00000073050	XRCC1	chr19	-	43574909	43575002	43560909	43561020	43580364	43580473	8369	166147265	1,4,0	109151271	3,5,0	242	149	0.373683	1	0.99,0.958,1.0	0.957,0.949,1.0	0.014
ENSG00000163634	THOC7	chr3	-	63835153	63835223	63833869	63834199	63835323	63835390	8371	##########	0,1,0	##########	0,0,0	219	149	1	1	1.0,0.999,1.0	1.0,1.0,1.0	0
ENSG00000163634	THOC7	chr3	-	63835323	63835390	63835153	63835223	63836300	63836358	8372	##########	0,2,0	##########	0,0,1	216	149	1	1	1.0,0.998,1.0	1.0,1.0,1.0	-0.001
ENSG00000163634	THOC7	chr3	-	63837975	63838062	63836300	63836358	63838371	63838499	8373	##########	0,0,1	##########	0,0,2	236	149	1	1	1.0,1.0,0.999	1.0,1.0,0.999	0
ENSG00000163634	THOC7	chr3	-	63839655	63839773	63838371	63838499	63863503	63863786	8374	##########	2,2,2	##########	2,2,7	267	149	1	1	0.994,0.993,0.997	0.991,0.993,0.989	0.004
ENSG00000163634	THOC7	chr3	-	63839655	63839773	63838371	63838499	63863771	63863903	8375	##########	0,13,9	##########	6,1,6	267	149	0.232774	1	1.0,0.962,0.987	0.977,0.997,0.991	-0.005
ENSG00000163634	THOC7	chr3	-	63846103	63846217	63839655	63839773	63863771	63863799	8376	0,0,1	89,94,144	0,0,0	66101179	263	149	1	1	0.0,0.0,0.004	0.0,0.0,0.0	0.001
ENSG00000073111	MCM2	chr3	+	127606609	127606817	127606117	127606337	127608381	127608516	8377	##########	2,0,4	##########	0,2,0	357	149	1	1	0.999,1.0,0.999	1.0,0.999,1.0	0
ENSG00000073111	MCM2	chr3	+	127610778	127610985	127608831	127609023	127615861	127615955	8378	3,3,6	##########	2,4,11	##########	356	149	1	1	0.001,0.001,0.001	0.001,0.001,0.001	0
ENSG00000073111	MCM2	chr3	+	127617278	127617405	127616867	127617118	127617968	127618081	8379	##########	0,0,2	##########	0,0,0	276	149	1	1	1.0,1.0,0.999	1.0,1.0,1.0	0
ENSG00000105419	MEIS3	chr19	-	47414716	47414815	47409435	47409547	47415050	47415101	8382	6,4,2	2,0,0	1,2,1	0,0,0	248	149	1	1	0.643,1.0,1.0	1.0,1.0,1.0	-0.119
ENSG00000105419	MEIS3	chr19	-	47414716	47414866	47409435	47409547	47415050	47415101	8383	6,2,8	2,0,0	4,1,1	0,0,0	299	149	1	1	0.599,1.0,1.0	1.0,1.0,1.0	-0.134
ENSG00000105419	MEIS3	chr19	-	47415050	47415101	47414716	47414866	47416651	47416702	8385	3,0,6	0,0,0	3,1,0	0,2,0	200	149	1	1	1.0,NA,1.0	1.0,0.271,NA	0.365
ENSG00000222011	FAM185A	chr7	+	102751691	102751801	102748970	102749636	102757853	102757876	8386	65,58,97	0,0,0	43,62,123	0,0,1	259	149	1	1	1.0,1.0,1.0	1.0,1.0,0.986	0.005
ENSG00000222011	FAM185A	chr7	+	102751691	102751801	102749009	102749417	102757853	102757876	8387	95,89,141	2,2,13	59,98,163	2,6,3	259	149	0.30742	1	0.965,0.962,0.862	0.944,0.904,0.969	-0.009
ENSG00000222011	FAM185A	chr7	+	102757853	102757946	102751691	102751801	102772408	102772450	8388	47,51,86	0,2,4	37,37,87	1,5,10	242	149	0.00755822	0.282782	1.0,0.94,0.93	0.958,0.82,0.843	0.083
ENSG00000222011	FAM185A	chr7	+	102761272	102761411	102757853	102757946	102772408	102772450	8389	157131287	0,2,0	99144307	0,0,0	288	149	1	1	1.0,0.971,1.0	1.0,1.0,1.0	-0.01
ENSG00000222011	FAM185A	chr7	+	102772408	102772450	102761272	102761411	102777252	102777348	8390	85,55,166	5,4,3	57,66,140	1,4,11	191	149	0.287879	1	0.93,0.915,0.977	0.978,0.928,0.908	0.003
ENSG00000222011	FAM185A	chr7	+	102777252	102777348	102761272	102761411	102787334	102787370	8391	35,44,54	0,0,0	42,51,86	0,1,0	245	149	1	1	1.0,1.0,1.0	1.0,0.969,1.0	0.01
ENSG00000222011	FAM185A	chr7	+	102787334	102787469	102777252	102777348	102808289	102808402	8392	130119170	0,2,0	93154222	0,0,1	284	149	1	1	1.0,0.969,1.0	1.0,1.0,0.991	-0.007
ENSG00000267645	POLR2J2	chr7	-	102640203	102640414	102639122	102639199	102640611	102640773	8393	406380552	0,9,2	231426769	5,6,3	360	149	0.580276	1	1.0,0.946,0.991	0.95,0.967,0.991	0.01
ENSG00000267645	POLR2J2	chr7	-	102640611	102640773	102639122	102639199	102666076	102666163	8394	4,15,12	3,2,5	8,13,14	1,5,10	311	149	0.707326	1	0.39,0.782,0.535	0.793,0.555,0.401	-0.014
ENSG00000267645	POLR2J2	chr7	-	102667089	102667264	102666076	102666163	102668914	102669004	8395	12,17,36	2,0,5	12,7,26	1,2,4	324	149	0.559002	1	0.734,1.0,0.768	0.847,0.617,0.749	0.096
ENSG00000170473	WIBG	chr12	-	55903386	55903480	55901412	55902355	55927724	55927913	8396	447343666	1,0,2	246399723	0,1,0	243	149	1	1	0.996,1.0,0.995	1.0,0.996,1.0	-0.002
ENSG00000170473	WIBG	chr12	-	55914275	55914366	55903386	55903480	55927075	55927111	8397	24,15,21	2,2,11	8,16,17	3,10,8	240	149	0.0691229	0.962277	0.882,0.823,0.542	0.623,0.498,0.569	0.186
ENSG00000170473	WIBG	chr12	-	55914275	55914366	55903386	55903480	55932528	55932618	8398	16,15,17	2,2,0	4,15,14	1,5,3	240	149	0.0174525	0.458412	0.832,0.823,1.0	0.713,0.651,0.743	0.183
ENSG00000170473	WIBG	chr12	-	55927075	55927267	55913825	55914366	55927724	55927875	8399	14,5,8	51,33,117	13,3,13	31,63,67	341	149	0.378946	1	0.107,0.062,0.029	0.155,0.02,0.078	-0.018
ENSG00000270249	RP11-514P8.7	chr7	-	102566581	102566736	102541500	102541662	102566996	102567083	8400	80106139	90107193	73117155	69131267	304	149	0.647446	1	0.303,0.327,0.261	0.341,0.304,0.222	0.008
ENSG00000270249	RP11-514P8.7	chr7	-	102566996	102567083	102541500	102541662	102569834	102569924	8401	206192327	2,0,8	130273470	0,1,2	236	149	0.363645	1	0.985,1.0,0.963	1.0,0.994,0.993	-0.013
ENSG00000170667	RASA4B	chr7	-	102489061	102489273	102487785	102488598	102493115	102493285	8403	0,0,2	5,1,2	2,0,2	2,1,1	361	149	0.141529	1	0.0,0.0,0.292	0.292,0.0,0.452	-0.151
ENSG00000170667	RASA4B	chr7	-	102490985	102491123	102488462	102488598	102493115	102493285	8404	1,5,5	5,1,2	4,10,6	2,1,1	287	149	0.0523617	0.835753	0.094,0.722,0.565	0.509,0.838,0.757	-0.241
ENSG00000161036	LRWD1	chr7	+	102467338	102467479	102466153	102466270	102467718	102467823	8406	342347603	1,4,0	234328593	0,1,4	290	149	1	1	0.994,0.978,1.0	1.0,0.994,0.987	-0.003
ENSG00000161036	LRWD1	chr7	+	102467664	102467823	102467338	102467479	102468061	102468187	8407	126108182	0,0,0	59,98,257	2,0,0	308	149	1	1	1.0,1.0,1.0	0.935,1.0,1.0	0.022
ENSG00000161036	LRWD1	chr7	+	102467718	102467823	102467338	102467479	102468061	102468187	8408	270257461	0,0,0	166238522	2,0,0	254	149	1	1	1.0,1.0,1.0	0.98,1.0,1.0	0.007
ENSG00000161036	LRWD1	chr7	+	102468061	102468187	102467664	102467823	102468262	102468377	8409	331264466	1,0,1	191248591	0,0,1	275	149	1	1	0.994,1.0,0.996	1.0,1.0,0.997	-0.002
ENSG00000161036	LRWD1	chr7	+	102472453	102472609	102472217	102472309	102472691	102472804	8410	326305568	0,3,2	190305581	0,1,5	305	149	1	1	1.0,0.98,0.993	1.0,0.993,0.983	-0.001
ENSG00000239969	RP11-163E9.2	chr7	+	102365973	102366076	102364297	102364411	102375822	102375949	8412	181174282	16,5,23	124164329	11,6,17	252	149	0.381392	1	0.87,0.954,0.879	0.87,0.942,0.92	-0.01
ENSG00000239969	RP11-163E9.2	chr7	+	102366017	102366076	102364167	102364411	102375822	102375949	8413	57,51,74	16,5,23	38,42,87	11,6,17	208	149	0.651406	1	0.718,0.88,0.697	0.712,0.834,0.786	-0.012
ENSG00000168916	ZNF608	chr5	-	124638781	124638823	124636912	124637906	124639132	124639214	8414	0,1,1	3,11,13	0,2,0	5,10,9	191	149	1	1	0.0,0.066,0.057	0.0,0.135,0.0	-0.004
ENSG00000168916	ZNF608	chr5	-	124646678	124649133	124644243	124644661	124649609	124649697	8417	83,86,96	0,0,0	53,85,141	0,0,1	2604	149	1	1	1.0,1.0,1.0	1.0,1.0,0.89	0.037
ENSG00000168916	ZNF608	chr5	-	124649609	124649697	124644243	124644661	124701013	124701269	8418	4,6,7	0,0,2	2,8,8	0,0,0	237	149	1	1	1.0,1.0,0.688	1.0,1.0,1.0	-0.104
ENSG00000168916	ZNF608	chr5	-	124744083	124745172	124701013	124701269	124748532	124748807	8419	47,65,116	2,0,2	42,84,102	0,0,2	1238	149	0.240957	1	0.739,1.0,0.875	1.0,1.0,0.86	-0.082
ENSG00000160999	SH2B2	chr7	+	102314511	102314682	102314335	102314427	102317186	102317395	8421	74,75,157	0,0,0	35,42,171	0,2,0	320	149	1	1	1.0,1.0,1.0	1.0,0.907,1.0	0.031
ENSG00000257923	CUX1	chr7	+	101916114	101916225	101817601	101817669	102028097	102028145	8423	227208319	0,0,0	148295336	0,0,2	260	149	1	1	1.0,1.0,1.0	1.0,1.0,0.99	0.003
ENSG00000257923	CUX1	chr7	+	102028097	102028145	101916114	101916225	102070338	102070417	8424	339357542	0,2,1	230430565	0,0,5	197	149	1	1	1.0,0.993,0.998	1.0,1.0,0.988	0.001
ENSG00000257923	CUX1	chr7	+	102028097	102028145	101916114	101916225	102097363	102097501	8425	32,42,76	2,0,0	36,42,70	0,0,0	197	149	1	1	0.924,1.0,1.0	1.0,1.0,1.0	-0.025
ENSG00000257923	CUX1	chr7	+	102070338	102070417	101916114	101916225	102097363	102097501	8426	201185340	2,0,0	118193367	0,0,0	228	149	1	1	0.985,1.0,1.0	1.0,1.0,1.0	-0.005
ENSG00000257923	CUX1	chr7	+	102070338	102070417	102028097	102028145	102097363	102097501	8427	507504822	0,0,1	315581862	0,0,0	228	149	1	1	1.0,1.0,0.998	1.0,1.0,1.0	-0.001
ENSG00000257923	CUX1	chr7	+	102097363	102097501	102070338	102070417	102104335	102104459	8428	##########	0,2,0	##########	0,0,1	287	149	1	1	1.0,0.995,1.0	1.0,1.0,0.998	-0.001
ENSG00000257923	CUX1	chr7	+	102104335	102104459	102097363	102097501	102111697	102111726	8429	##########	3,0,0	##########	0,0,1	273	149	1	1	0.991,1.0,1.0	1.0,1.0,0.998	-0.002
ENSG00000257923	CUX1	chr7	+	102158559	102158608	102115206	102115273	102170445	102170550	8430	372407709	0,3,0	292477628	0,1,0	198	149	1	1	1.0,0.99,1.0	1.0,0.997,1.0	-0.002
ENSG00000257923	CUX1	chr7	+	102170445	102170550	102158559	102158608	102178468	102178657	8431	409481840	0,0,1	304577726	0,0,0	254	149	1	1	1.0,1.0,0.998	1.0,1.0,1.0	-0.001
ENSG00000257923	CUX1	chr7	+	102170445	102170550	102158559	102158608	102189812	102189871	8432	218235428	0,0,0	149296353	0,0,1	254	149	1	1	1.0,1.0,1.0	1.0,1.0,0.995	0.002
ENSG00000257923	CUX1	chr7	+	102178468	102178657	102158559	102158608	102189812	102189871	8433	414467705	0,0,0	284466716	0,0,1	338	149	1	1	1.0,1.0,1.0	1.0,1.0,0.997	0.001
ENSG00000257923	CUX1	chr7	+	102178468	102178657	102170445	102170550	102189812	102189871	8434	##########	0,0,2	##########	0,0,2	338	149	1	1	1.0,1.0,0.996	1.0,1.0,0.996	0
ENSG00000257923	CUX1	chr7	+	102178474	102178657	102170445	102170550	102189812	102189871	8435	467498759	0,0,2	311512747	0,0,2	332	149	1	1	1.0,1.0,0.994	1.0,1.0,0.994	0
ENSG00000257923	CUX1	chr7	+	102189812	102189871	102178468	102178657	102193841	102193890	8436	435488753	0,5,1	293464767	0,0,0	208	149	1	1	1.0,0.986,0.998	1.0,1.0,1.0	-0.005
ENSG00000257923	CUX1	chr7	+	102193841	102193890	102178468	102178657	102195506	102195603	8437	115122186	0,0,0	72118201	0,1,0	198	149	1	1	1.0,1.0,1.0	1.0,0.989,1.0	0.004
ENSG00000257923	CUX1	chr7	+	102198801	102198867	102196633	102197305	102200070	102200172	8438	115133184	18,26,29	63109161	11,28,39	215	149	0.106293	1	0.816,0.78,0.815	0.799,0.73,0.741	0.047
ENSG00000257923	CUX1	chr7	+	102204390	102204556	102201359	102202204	102205113	102205170	8440	203228291	0,2,0	141209314	0,0,0	315	149	1	1	1.0,0.982,1.0	1.0,1.0,1.0	-0.006
ENSG00000257923	CUX1	chr7	+	102227366	102227669	102205113	102205170	102234051	102234240	8441	236305437	4,0,1	143297431	0,0,0	452	149	0.87896	1	0.951,1.0,0.993	1.0,1.0,1.0	-0.019
ENSG00000257923	CUX1	chr7	+	102277948	102278065	102275246	102275359	102280036	102280120	8442	427410725	0,1,1	248514723	0,0,0	266	149	1	1	1.0,0.996,0.998	1.0,1.0,1.0	-0.002
ENSG00000257923	CUX1	chr7	+	102280803	102280860	102280036	102280120	102281839	102281920	8443	286307499	0,0,0	216318476	2,0,0	206	149	1	1	1.0,1.0,1.0	0.987,1.0,1.0	0.004
ENSG00000257923	CUX1	chr7	+	102282711	102282776	102281839	102281920	102283020	102283478	8444	297278474	2,0,0	140271464	0,0,0	214	149	1	1	0.99,1.0,1.0	1.0,1.0,1.0	-0.003
ENSG00000106404	CLDN15	chr7	-	101232603	101232720	101232091	101232515	101232832	101232914	8446	187200324	3,0,0	122173433	0,0,4	266	149	1	1	0.972,1.0,1.0	1.0,1.0,0.984	-0.004
ENSG00000106404	CLDN15	chr7	-	101232603	101232720	101232091	101232515	101234277	101234373	8447	86,85,175	0,2,0	72,75,217	0,0,0	266	149	1	1	1.0,0.96,1.0	1.0,1.0,1.0	-0.013
ENSG00000106404	CLDN15	chr7	-	101232603	101232720	101232091	101232515	101237364	101237477	8448	86,87,176	4,0,5	72,72,216	6,2,4	266	149	0.458847	1	0.923,1.0,0.952	0.87,0.953,0.968	0.028
ENSG00000106404	CLDN15	chr7	-	101232832	101232914	101232091	101232515	101234277	101234373	8449	69,57,94	0,2,0	37,53,143	0,0,0	231	149	1	1	1.0,0.948,1.0	1.0,1.0,1.0	-0.017
ENSG00000106404	CLDN15	chr7	-	101232832	101232914	101232091	101232515	101237364	101237769	8450	6,1,9	4,0,5	0,5,9	6,2,4	231	149	0.321989	1	0.492,1.0,0.537	0.0,0.617,0.592	0.273
ENSG00000106404	CLDN15	chr7	-	101232832	101232914	101232603	101232720	101234277	101234373	8451	160164241	0,0,3	85152349	0,3,1	231	149	1	1	1.0,1.0,0.981	1.0,0.97,0.996	0.005
ENSG00000106404	CLDN15	chr7	-	101232832	101232914	101232603	101232720	101237364	101237769	8452	55,63,96	0,2,4	31,71,128	0,0,0	231	149	0.30395	1	1.0,0.953,0.939	1.0,1.0,1.0	-0.036
ENSG00000106404	CLDN15	chr7	-	101233872	101234116	101232832	101232914	101234277	101234442	8453	24,13,16	111105160	10,12,27	57,92,237	393	149	0.665599	1	0.076,0.045,0.037	0.062,0.047,0.041	0.003
ENSG00000106404	CLDN15	chr7	-	101234277	101234373	101232603	101232720	101237364	101237760	8454	0,0,3	0,2,4	0,1,1	0,0,0	245	149	1	1	NA,0.0,0.313	NA,1.0,1.0	-0.844
ENSG00000106404	CLDN15	chr7	-	101234277	101234373	101232832	101232914	101237364	101237760	8455	69,75,102	3,2,11	30,55,156	0,6,14	245	149	0.519786	1	0.933,0.958,0.849	1.0,0.848,0.871	0.007
ENSG00000106404	CLDN15	chr7	-	101234277	101234442	101232091	101232515	101237364	101237477	8456	117140248	4,0,5	74145209	6,2,4	314	149	0.288589	1	0.933,1.0,0.959	0.854,0.972,0.961	0.035
ENSG00000106404	CLDN15	chr7	-	101234277	101234442	101232603	101232720	101237364	101237477	8457	117138251	0,2,4	74148210	0,0,0	314	149	0.644756	1	1.0,0.97,0.968	1.0,1.0,1.0	-0.021
ENSG00000106404	CLDN15	chr7	-	101234277	101234442	101232832	101232914	101237364	101237477	8458	228243408	3,2,11	131237444	0,6,14	314	149	0.362968	1	0.973,0.983,0.946	1.0,0.949,0.938	0.005
ENSG00000106404	CLDN15	chr7	-	101236746	101236886	101233768	101234442	101237364	101237750	8459	6,13,9	100116205	1,22,26	64136187	289	149	0.0122734	0.373579	0.03,0.055,0.022	0.008,0.077,0.067	-0.015
ENSG00000145819	ARHGAP26	chr5	+	142885297	142885399	142879373	142879445	142894237	142894335	8464	114,97,176	1,0,0	89133178	0,2,0	251	149	1	1	0.985,1.0,1.0	1.0,0.975,1.0	0.003
ENSG00000145819	ARHGAP26	chr5	+	142894237	142894348	142885297	142885399	142901934	142902013	8465	115112193	0,0,2	86121215	0,0,0	260	149	1	1	1.0,1.0,0.982	1.0,1.0,1.0	-0.006
ENSG00000145819	ARHGAP26	chr5	+	142901934	142902039	142894237	142894348	142903539	142903669	8466	126110183	0,0,0	67,92,222	0,0,1	254	149	1	1	1.0,1.0,1.0	1.0,1.0,0.992	0.003
ENSG00000145819	ARHGAP26	chr5	+	142915541	142915684	142913198	142913293	142932046	142932125	8467	1,0,0	98,70,94	0,0,2	38,45,107	292	149	1	1	0.005,0.0,0.0	0.0,0.0,0.009	-0.001
ENSG00000145819	ARHGAP26	chr5	+	143037195	143037261	143014079	143014116	143041815	143041890	8468	75,98,108	1,2,4	44,52,130	0,5,6	215	149	0.184575	1	0.981,0.971,0.949	1.0,0.878,0.938	0.028
ENSG00000145819	ARHGAP26	chr5	+	143166026	143166097	143147230	143147381	143207197	143207473	8470	0,0,6	13,8,6	0,0,0	7,9,16	220	149	0.0276297	0.592635	0.0,0.0,0.404	0.0,0.0,0.0	0.135
ENSG00000145819	ARHGAP26	chr5	+	143207197	143207308	143147230	143147381	143213996	143214088	8472	27,24,26	4,4,6	13,28,45	0,4,8	260	149	0.452104	1	0.795,0.775,0.713	1.0,0.8,0.763	-0.093
ENSG00000145819	ARHGAP26	chr5	+	143207197	143207473	143147230	143147381	143213996	143214088	8473	16,9,10	4,4,6	6,10,22	0,4,8	425	149	0.436026	1	0.584,0.441,0.369	1.0,0.467,0.491	-0.188
ENSG00000145819	ARHGAP26	chr5	+	143207382	143207473	143147230	143147381	143213996	143214088	8474	1,0,1	4,4,6	0,0,1	0,4,8	240	149	1	1	0.134,0.0,0.094	NA,0.0,0.072	0.04
ENSG00000145819	ARHGAP26	chr5	+	143207443	143207473	143207197	143207308	143213996	143214088	8475	2,0,0	15,17,24	0,0,0	7,21,29	179	149	1	1	0.1,0.0,0.0	0.0,0.0,0.0	0.033
ENSG00000106400	ZNHIT1	chr7	+	101218318	101218485	101218165	101218217	101222603	101222774	8476	12,15,18	32,24,58	6,26,29	22,29,52	316	149	0.197666	1	0.15,0.228,0.128	0.114,0.297,0.208	-0.038
ENSG00000106400	ZNHIT1	chr7	+	101218318	101221796	101218180	101218217	101222603	101222774	8477	105112127	32,24,58	60106158	22,29,52	3627	149	0.88213	1	0.119,0.161,0.083	0.101,0.131,0.111	0.007
ENSG00000106400	ZNHIT1	chr7	+	101222603	101222774	101218318	101218485	101223476	101223556	8478	##########	0,0,1	##########	0,0,0	320	149	1	1	1.0,1.0,0.998	1.0,1.0,1.0	-0.001
ENSG00000169871	TRIM56	chr7	+	101087005	101087168	101085438	101085571	101087311	101088128	8480	134117207	0,0,0	72114203	0,0,1	312	149	1	1	1.0,1.0,1.0	1.0,1.0,0.99	0.003
ENSG00000102878	HSF4	chr16	+	67167302	67167402	67167119	67167222	67167474	67167599	8484	0,0,2	0,1,1	0,0,0	2,3,4	249	149	1	1	NA,0.0,0.545	0.0,0.0,0.0	0.273
ENSG00000102878	HSF4	chr16	+	67169278	67169348	67169035	67169101	67169630	67169781	8492	1,3,0	0,0,1	0,1,5	0,0,0	219	149	1	1	1.0,1.0,0.0	NA,1.0,1.0	-0.333
ENSG00000131080	EDA2R	chrX	-	66599473	66599860	66595636	66598093	66602632	66602797	8493	59,30,46	8,2,0	20,31,64	0,0,2	536	149	0.00106924	0.0924531	0.672,0.807,1.0	1.0,1.0,0.899	-0.14
ENSG00000131080	EDA2R	chrX	-	66599473	66599866	66595641	66598093	66602632	66602797	8494	57,22,48	8,2,0	22,30,62	0,0,2	542	149	0.00094397	0.0877119	0.662,0.751,1.0	1.0,1.0,0.895	-0.161
ENSG00000131080	EDA2R	chrX	-	66600038	66600095	66599473	66599860	66602632	66602797	8495	0,0,0	7,8,7	2,0,1	0,3,6	206	149	0.280249	1	0.0,0.0,0.0	1.0,0.0,0.108	-0.369
ENSG00000131080	EDA2R	chrX	-	66600038	66600095	66599473	66599866	66602632	66602797	8496	0,0,2	6,0,9	1,0,1	1,3,4	206	149	1	1	0.0,NA,0.138	0.42,0.0,0.153	-0.122
ENSG00000131080	EDA2R	chrX	-	66604420	66604506	66602632	66602797	66605047	66605226	8497	42,36,61	0,0,0	26,35,54	2,2,2	235	149	0.0166923	0.447954	1.0,1.0,1.0	0.892,0.917,0.945	0.082
ENSG00000131080	EDA2R	chrX	-	66605047	66605226	66602632	66602797	66615933	66616020	8498	23,10,31	1,1,7	8,19,22	0,2,1	328	149	0.0201904	0.496648	0.913,0.82,0.668	1.0,0.812,0.909	-0.107
ENSG00000196411	EPHB4	chr7	-	100805165	100805321	100802564	100803590	100805500	100805694	8499	111114214	0,0,0	72132204	2,0,2	305	149	0.691577	1	1.0,1.0,1.0	0.946,1.0,0.98	0.025
ENSG00000196411	EPHB4	chr7	-	100813918	100814021	100813651	100813716	100817191	100817357	8500	67,65,114	0,0,2	50,66,126	0,0,0	252	149	1	1	1.0,1.0,0.971	1.0,1.0,1.0	-0.01
ENSG00000106333	PCOLCE	chr7	+	100605504	100605812	100605152	100605215	100606415	100606630	8502	7,17,15	0,0,0	12,24,31	4,2,0	457	149	0.00114072	0.0959721	1.0,1.0,1.0	0.494,0.796,1.0	0.237
ENSG00000106333	PCOLCE	chr7	+	100605675	100605812	100605090	100605215	100606415	100606630	8503	5,8,23	0,0,0	7,17,23	4,2,0	286	149	0.0018382	0.125986	1.0,1.0,1.0	0.477,0.816,1.0	0.236
ENSG00000106336	FBXO24	chr7	+	100592782	100592860	100591666	100591902	100594382	100594541	8504	0,1,0	0,2,0	0,1,1	0,0,1	227	149	1	1	NA,0.247,NA	NA,1.0,0.396	-0.451
ENSG00000106336	FBXO24	chr7	+	100592782	100593017	100591666	100591902	100594382	100594541	8505	3,5,5	0,2,0	2,3,7	0,0,1	384	149	0.766625	1	1.0,0.492,1.0	1.0,1.0,0.731	-0.08
ENSG00000077454	LRCH4	chr7	-	100575870	100576008	100575704	100575782	100576237	100576323	8508	##########	0,3,1	##########	0,5,2	287	149	1	1	1.0,0.994,0.999	1.0,0.991,0.998	0.001
ENSG00000077454	LRCH4	chr7	-	100576901	100577005	100576693	100576777	100577272	100577389	8509	100139207	2,0,0	66130241	0,0,1	253	149	1	1	0.967,1.0,1.0	1.0,1.0,0.993	-0.009
ENSG00000077454	LRCH4	chr7	-	100577085	100577154	100576901	100577005	100577272	100577389	8510	419441639	0,8,4	273451866	1,0,3	218	149	0.866445	1	1.0,0.974,0.991	0.995,1.0,0.995	-0.008
ENSG00000077454	LRCH4	chr7	-	100577085	100577154	100576901	100577005	100577496	100577558	8511	67,61,83	0,0,4	24,79,101	0,0,0	218	149	0.443624	1	1.0,1.0,0.934	1.0,1.0,1.0	-0.022
ENSG00000077454	LRCH4	chr7	-	100577085	100577389	100576693	100577005	100577496	100577558	8512	456402628	0,0,4	259497771	0,0,0	453	149	1	1	1.0,1.0,0.981	1.0,1.0,1.0	-0.006
ENSG00000077454	LRCH4	chr7	-	100577272	100577389	100576901	100577005	100577496	100577558	8513	350325492	0,0,4	214379615	0,0,0	266	149	1	1	1.0,1.0,0.986	1.0,1.0,1.0	-0.005
ENSG00000077454	LRCH4	chr7	-	100577272	100577389	100577085	100577154	100577496	100577558	8514	##########	0,0,0	##########	1,1,0	266	149	1	1	1.0,1.0,1.0	0.996,0.998,1.0	0.002
ENSG00000077454	LRCH4	chr7	-	100578158	100578258	100577821	100577912	100578398	100578511	8515	##########	1,1,0	##########	0,1,0	249	149	1	1	0.998,0.998,1.0	1.0,0.998,1.0	-0.001
ENSG00000077454	LRCH4	chr7	-	100582314	100582459	100582040	100582167	100585880	100586153	8516	##########	0,0,0	##########	0,0,2	294	149	1	1	1.0,1.0,1.0	1.0,1.0,0.998	0.001
ENSG00000146834	MEPCE	chr7	+	100430614	100431689	100428816	100429040	100432918	100433137	8518	##########	0,0,2	##########	0,0,0	1224	149	1	1	1.0,1.0,0.989	1.0,1.0,1.0	-0.004
ENSG00000248636	RP11-768F21.1	chr12	-	119402314	119402430	119387986	119388328	119553547	119553645	8519	0,0,0	0,4,0	0,2,0	0,6,0	265	149	1	1	NA,0.0,NA	NA,0.158,NA	-0.158
ENSG00000235333	PVRIG2P	chr7	+	100353209	100353270	100352996	100353123	100353372	100353692	8520	362336508	0,1,0	188326547	0,1,0	210	149	1	1	1.0,0.996,1.0	1.0,0.996,1.0	0
ENSG00000272752	STAG3L5P-PVRIG2P-PILRB	chr7	+	100338178	100338264	100336103	100336337	100338772	100338889	8521	322331479	1,0,0	229362535	0,0,0	235	149	1	1	0.995,1.0,1.0	1.0,1.0,1.0	-0.002
ENSG00000272752	STAG3L5P-PVRIG2P-PILRB	chr7	+	100338772	100338889	100338178	100338264	100345864	100345968	8522	415440634	1,0,0	272448745	0,0,0	266	149	1	1	0.996,1.0,1.0	1.0,1.0,1.0	-0.001
ENSG00000272752	STAG3L5P-PVRIG2P-PILRB	chr7	+	100345864	100345968	100338772	100338889	100349730	100349887	8523	217218330	0,3,0	153232405	0,3,2	253	149	1	1	1.0,0.977,1.0	1.0,0.979,0.992	0.002
ENSG00000272752	STAG3L5P-PVRIG2P-PILRB	chr7	+	100345864	100345968	100338772	100338889	100349798	100349887	8524	224215325	0,3,3	142225392	0,4,5	253	149	0.480578	1	1.0,0.977,0.985	1.0,0.971,0.979	0.004
ENSG00000272752	STAG3L5P-PVRIG2P-PILRB	chr7	+	100349730	100349887	100338772	100338889	100351251	100351410	8525	237256383	0,0,0	151283432	0,1,0	306	149	1	1	1.0,1.0,1.0	1.0,0.993,1.0	0.002
ENSG00000272752	STAG3L5P-PVRIG2P-PILRB	chr7	+	100349798	100349887	100338772	100338889	100351251	100351410	8526	148166247	0,0,0	106161288	0,1,0	238	149	1	1	1.0,1.0,1.0	1.0,0.99,1.0	0.003
ENSG00000272752	STAG3L5P-PVRIG2P-PILRB	chr7	+	100349798	100349887	100345864	100345968	100352162	100352211	8527	22,11,31	0,0,0	11,14,23	0,0,2	238	149	1	1	1.0,1.0,1.0	1.0,1.0,0.878	0.041
ENSG00000272752	STAG3L5P-PVRIG2P-PILRB	chr7	+	100351251	100351410	100349730	100349887	100352162	100352211	8528	300317486	0,0,1	185342552	2,3,3	308	149	0.646851	1	1.0,1.0,0.996	0.978,0.982,0.989	0.016
ENSG00000272752	STAG3L5P-PVRIG2P-PILRB	chr7	+	100351251	100351410	100349730	100349887	100352261	100352478	8529	282280453	0,0,0	168313535	0,0,1	308	149	1	1	1.0,1.0,1.0	1.0,1.0,0.996	0.001
ENSG00000272752	STAG3L5P-PVRIG2P-PILRB	chr7	+	100351251	100351410	100349730	100349887	100352563	100352667	8530	257273425	0,0,0	164304484	0,1,0	308	149	1	1	1.0,1.0,1.0	1.0,0.993,1.0	0.002
ENSG00000272752	STAG3L5P-PVRIG2P-PILRB	chr7	+	100351251	100351410	100349730	100349887	100352996	100353123	8531	258276427	0,0,0	164305484	0,0,2	308	149	1	1	1.0,1.0,1.0	1.0,1.0,0.992	0.003
ENSG00000272752	STAG3L5P-PVRIG2P-PILRB	chr7	+	100352162	100352478	100349798	100349887	100352563	100352667	8532	637579922	0,0,0	##########	0,1,0	465	149	1	1	1.0,1.0,1.0	1.0,0.996,1.0	0.001
ENSG00000272752	STAG3L5P-PVRIG2P-PILRB	chr7	+	100352162	100352478	100351251	100351410	100352563	100352667	8533	680623982	0,0,0	##########	0,0,1	465	149	1	1	1.0,1.0,1.0	1.0,1.0,0.997	0.001
ENSG00000272752	STAG3L5P-PVRIG2P-PILRB	chr7	+	100352261	100352478	100349730	100349887	100352563	100352914	8534	485404675	0,0,0	280565814	0,1,0	366	149	1	1	1.0,1.0,1.0	1.0,0.996,1.0	0.001
ENSG00000272752	STAG3L5P-PVRIG2P-PILRB	chr7	+	100352261	100352478	100351251	100351410	100352563	100352914	8535	510411703	0,0,0	284574865	0,0,1	366	149	1	1	1.0,1.0,1.0	1.0,1.0,0.997	0.001
ENSG00000272752	STAG3L5P-PVRIG2P-PILRB	chr7	+	100352563	100352667	100351251	100351410	100352996	100353123	8537	0,0,0	1,3,2	0,0,1	0,1,1	253	149	1	1	0.0,0.0,0.0	NA,0.0,0.371	-0.185
ENSG00000272752	STAG3L5P-PVRIG2P-PILRB	chr7	+	100352563	100352914	100349730	100349887	100352996	100353123	8538	448487680	0,0,0	353533671	0,0,2	500	149	1	1	1.0,1.0,1.0	1.0,1.0,0.99	0.003
ENSG00000272752	STAG3L5P-PVRIG2P-PILRB	chr7	+	100352563	100352914	100351251	100351410	100352996	100353123	8539	448487680	1,3,2	353532672	0,1,1	500	149	1	1	0.993,0.98,0.99	1.0,0.994,0.995	-0.009
ENSG00000272752	STAG3L5P-PVRIG2P-PILRB	chr7	+	100352760	100352914	100352563	100352667	100352996	100353123	8540	167172220	0,0,0	109180244	2,1,0	303	149	1	1	1.0,1.0,1.0	0.964,0.989,1.0	0.016
ENSG00000272752	STAG3L5P-PVRIG2P-PILRB	chr7	+	100353209	100353270	100352996	100353123	100355142	100355240	8541	155160203	9,3,11	80129279	2,2,6	210	149	0.0230838	0.535696	0.924,0.974,0.929	0.966,0.979,0.971	-0.03
ENSG00000272752	STAG3L5P-PVRIG2P-PILRB	chr7	+	100353372	100353483	100352996	100353123	100355142	100355240	8542	25,39,44	9,3,11	26,21,36	2,2,6	260	149	0.136518	1	0.614,0.882,0.696	0.882,0.857,0.775	-0.107
ENSG00000272752	STAG3L5P-PVRIG2P-PILRB	chr7	+	100353372	100353483	100353209	100353270	100355142	100355240	8543	232218353	32,39,49	153230341	29,36,78	260	149	0.0940348	1	0.806,0.762,0.805	0.751,0.785,0.715	0.041
ENSG00000272752	STAG3L5P-PVRIG2P-PILRB	chr7	+	100353372	100353483	100353209	100353270	100356749	100356883	8544	199173300	1,0,0	124203300	0,0,2	260	149	1	1	0.991,1.0,1.0	1.0,1.0,0.989	0.001
ENSG00000272752	STAG3L5P-PVRIG2P-PILRB	chr7	+	100353372	100354012	100352996	100353123	100355142	100355240	8545	##########	9,3,11	##########	2,2,6	789	149	0.013611	0.396822	0.949,0.982,0.958	0.98,0.989,0.98	-0.02
ENSG00000272752	STAG3L5P-PVRIG2P-PILRB	chr7	+	100353372	100354012	100353209	100353270	100355142	100355240	8546	##########	32,39,49	##########	29,36,78	789	149	0.238364	1	0.867,0.838,0.864	0.812,0.865,0.823	0.023
ENSG00000272752	STAG3L5P-PVRIG2P-PILRB	chr7	+	100353372	100354012	100353209	100353270	100356749	100356883	8547	##########	1,0,0	##########	0,0,2	789	149	1	1	0.994,1.0,1.0	1.0,1.0,0.993	0
ENSG00000272752	STAG3L5P-PVRIG2P-PILRB	chr7	+	100355142	100355240	100353209	100353270	100356749	100356883	8548	190186291	1,0,0	147228254	0,0,2	247	149	1	1	0.991,1.0,1.0	1.0,1.0,0.987	0.001
ENSG00000272752	STAG3L5P-PVRIG2P-PILRB	chr7	+	100355142	100355240	100353372	100353483	100356749	100356883	8549	191192296	0,0,2	148220216	0,0,0	247	149	1	1	1.0,1.0,0.989	1.0,1.0,1.0	-0.004
ENSG00000272752	STAG3L5P-PVRIG2P-PILRB	chr7	+	100355142	100355240	100353372	100354012	100356749	100356883	8550	348360544	0,0,1	249464584	0,0,0	247	149	1	1	1.0,1.0,0.997	1.0,1.0,1.0	-0.001
ENSG00000272752	STAG3L5P-PVRIG2P-PILRB	chr7	+	100356749	100356883	100355142	100355240	100358219	100358292	8551	425416659	0,0,0	343518575	0,0,4	283	149	1	1	1.0,1.0,1.0	1.0,1.0,0.987	0.004
ENSG00000128656	CHN1	chr2	-	174821728	174821779	174812308	174812482	174824433	174824518	8552	0,0,0	3,3,2	2,0,0	4,4,6	200	149	1	1	0.0,0.0,0.0	0.271,0.0,0.0	-0.09
ENSG00000128656	CHN1	chr2	-	174875787	174875865	174846879	174846957	174877839	174877941	8554	0,0,0	3,3,5	2,1,0	0,2,9	227	149	0.272823	1	0.0,0.0,0.0	1.0,0.247,0.0	-0.416
ENSG00000128656	CHN1	chr2	-	174877839	174878128	174846879	174846957	174915057	174915171	8555	14,14,23	0,1,0	6,13,19	1,0,0	438	149	1	1	1.0,0.826,1.0	0.671,1.0,1.0	0.052
ENSG00000128656	CHN1	chr2	-	174945169	174945261	174944887	174944943	174952163	174952202	8557	0,3,0	1,3,9	0,2,0	8,1,3	241	149	0.864439	1	0.0,0.382,0.0	0.0,0.553,0.0	-0.057
ENSG00000066923	STAG3	chr7	+	100188811	100189016	100182722	100182839	100189444	100189468	8559	18,11,44	0,1,0	10,26,30	0,0,0	354	149	1	1	1.0,0.822,1.0	1.0,1.0,1.0	-0.059
ENSG00000066923	STAG3	chr7	+	100202171	100202340	100201948	100202041	100202453	100202590	8560	21,17,56	0,0,0	24,22,40	0,0,1	318	149	1	1	1.0,1.0,1.0	1.0,1.0,0.949	0.017
ENSG00000066923	STAG3	chr7	+	100204020	100204122	100202453	100202590	100204626	100204775	8561	17,12,37	1,0,0	9,22,32	0,0,0	251	149	1	1	0.91,1.0,1.0	1.0,1.0,1.0	-0.03
ENSG00000213420	GPC2	chr7	-	100171260	100171436	100169605	100170483	100171538	100171678	8562	24,45,48	0,0,2	31,41,31	0,0,0	325	149	1	1	1.0,1.0,0.917	1.0,1.0,1.0	-0.028
ENSG00000213420	GPC2	chr7	-	100171538	100171678	100171068	100171436	100171778	100171925	8563	28,42,54	0,0,2	24,35,35	0,0,0	289	149	1	1	1.0,1.0,0.933	1.0,1.0,1.0	-0.022
ENSG00000213420	GPC2	chr7	-	100171778	100171925	100171068	100171436	100172086	100172217	8564	9,16,12	0,0,0	4,10,21	0,0,1	296	149	1	1	1.0,1.0,1.0	1.0,1.0,0.914	0.029
ENSG00000213420	GPC2	chr7	-	100173834	100173997	100172086	100172217	100176206	100176365	8565	13,37,27	0,0,0	10,13,31	0,0,1	312	149	1	1	1.0,1.0,1.0	1.0,1.0,0.937	0.021
ENSG00000213420	GPC2	chr7	-	100174684	100174765	100173834	100173997	100176206	100176365	8566	27,26,90	0,0,1	16,36,53	0,0,0	230	149	1	1	1.0,1.0,0.983	1.0,1.0,1.0	-0.006
ENSG00000213420	GPC2	chr7	-	100175571	100175894	100173457	100174765	100176206	100176365	8567	17,22,54	14,20,44	15,32,49	10,25,43	472	149	0.868078	1	0.277,0.258,0.279	0.321,0.288,0.265	-0.02
ENSG00000213420	GPC2	chr7	-	100176206	100176365	100172086	100172217	100177033	100177367	8568	38,46,51	0,0,0	33,33,36	0,0,1	308	149	1	1	1.0,1.0,1.0	1.0,1.0,0.946	0.018
ENSG00000205356	TECPR1	chr7	-	98230960	98231118	98229038	98229166	98231223	98231373	8569	52,56,76	0,0,0	35,64,69	0,0,2	307	149	1	1	1.0,1.0,1.0	1.0,1.0,0.944	0.019
ENSG00000205356	TECPR1	chr7	-	98238508	98238610	98236775	98236921	98240850	98240951	8570	38,50,60	0,0,0	20,23,54	0,2,2	251	149	0.742904	1	1.0,1.0,1.0	1.0,0.872,0.941	0.062
ENSG00000188186	LAMTOR4	chr7	+	100149498	100149565	100148933	100148975	100153399	100153517	8574	5,6,15	0,1,1	9,12,17	0,0,0	216	149	1	1	1.0,0.805,0.912	1.0,1.0,1.0	-0.094
ENSG00000188186	LAMTOR4	chr7	+	100149498	100149579	100148906	100148975	100153399	100153517	8575	478459895	0,1,1	##########	0,0,0	230	149	1	1	1.0,0.997,0.998	1.0,1.0,1.0	-0.002
ENSG00000188186	LAMTOR4	chr7	+	100152715	100152757	100149356	100149579	100153399	100153517	8576	3,5,17	490487923	1,5,15	##########	191	149	0.96097	1	0.005,0.008,0.014	0.002,0.006,0.011	0.003
ENSG00000166997	CNPY4	chr7	+	100122480	100122577	100122051	100122385	100122783	100122906	8577	99107199	0,0,0	77135225	0,0,2	246	149	1	1	1.0,1.0,1.0	1.0,1.0,0.986	0.005
ENSG00000166997	CNPY4	chr7	+	100122783	100122906	100122480	100122577	100124513	100124631	8578	112130240	7,0,3	78148223	0,0,2	272	149	0.0286136	0.60238	0.898,1.0,0.978	1.0,1.0,0.984	-0.036
ENSG00000268750	CTD-2583A14.10	chr19	+	57820493	57820549	57819718	57819945	57856103	57856233	8579	8,7,7	2,0,2	3,6,12	0,8,5	205	149	0.0757095	1	0.744,1.0,0.718	1.0,0.353,0.636	0.158
ENSG00000268750	CTD-2583A14.10	chr19	+	57820493	57820549	57819718	57819945	57856106	57856233	8580	9,5,8	0,2,3	7,19,13	0,4,2	205	149	0.795762	1	1.0,0.645,0.66	1.0,0.775,0.825	-0.098
ENSG00000268750	CTD-2583A14.10	chr19	+	57839022	57839149	57819718	57819945	57856103	57856233	8581	22,12,9	2,0,2	11,14,20	0,8,5	276	149	0.0492283	0.810796	0.856,1.0,0.708	1.0,0.486,0.683	0.132
ENSG00000268750	CTD-2583A14.10	chr19	+	57839022	57839149	57819718	57819945	57856106	57856233	8582	19,8,8	0,2,3	10,8,15	0,4,2	276	149	0.804086	1	1.0,0.683,0.59	1.0,0.519,0.802	-0.016
ENSG00000268750	CTD-2583A14.10	chr19	+	57839022	57839149	57819718	57819945	57858575	57858641	8583	18,13,8	0,2,0	10,8,17	0,0,0	276	149	1	1	1.0,0.778,1.0	1.0,1.0,1.0	-0.074
ENSG00000268750	CTD-2583A14.10	chr19	+	57839022	57839149	57820493	57820549	57856103	57856233	8584	21,22,20	2,4,3	4,12,29	0,4,3	276	149	0.757538	1	0.85,0.748,0.783	1.0,0.618,0.839	-0.025
ENSG00000268750	CTD-2583A14.10	chr19	+	57839022	57839149	57820493	57820549	57856106	57856233	8585	19,17,19	3,1,4	3,6,24	4,19,5	276	149	0.00143428	0.108884	0.774,0.902,0.719	0.288,0.146,0.722	0.413
ENSG00000268750	CTD-2583A14.10	chr19	+	57856103	57856233	57819805	57819945	57858575	57858641	8586	7,5,15	0,2,0	2,16,10	0,0,0	279	149	1	1	1.0,0.572,1.0	1.0,1.0,1.0	-0.143
ENSG00000268750	CTD-2583A14.10	chr19	+	57856103	57856233	57839022	57839149	57858575	57858641	8587	9,10,15	0,5,0	3,14,10	0,0,2	279	149	0.0811991	1	1.0,0.516,1.0	1.0,1.0,0.728	-0.071
ENSG00000268750	CTD-2583A14.10	chr19	+	57856106	57856233	57819730	57819945	57858575	57858813	8588	4,7,16	0,2,0	2,11,7	0,0,0	276	149	1	1	1.0,0.654,1.0	1.0,1.0,1.0	-0.115
ENSG00000268750	CTD-2583A14.10	chr19	+	57856106	57856233	57839022	57839149	57858575	57858813	8589	5,5,13	0,5,0	2,7,5	0,0,2	276	149	0.106458	1	1.0,0.351,1.0	1.0,1.0,0.574	-0.074
ENSG00000133627	ACTR3B	chr7	+	152783186	152783242	152759748	152759926	152800530	152800655	8591	61,39,92	10,13,11	47,47,117	10,8,22	205	149	0.87881	1	0.816,0.686,0.859	0.774,0.81,0.794	-0.006
ENSG00000133627	ACTR3B	chr7	+	152783186	152783242	152759748	152759926	152801620	152801731	8592	8,3,4	2,0,0	10,7,7	0,2,2	205	149	0.167736	1	0.744,1.0,1.0	1.0,0.718,0.718	0.103
ENSG00000133627	ACTR3B	chr7	+	152800530	152800655	152759787	152759926	152801620	152801731	8593	106102169	2,0,0	98,90,200	0,2,2	274	149	0.848271	1	0.966,1.0,1.0	1.0,0.961,0.982	0.008
ENSG00000133627	ACTR3B	chr7	+	152800530	152800655	152783186	152783242	152801620	152801731	8594	158125250	4,0,1	130122290	2,1,3	274	149	0.850549	1	0.956,1.0,0.993	0.972,0.985,0.981	0.004
ENSG00000133627	ACTR3B	chr7	+	152801620	152801731	152759748	152759926	152814549	152814645	8595	82,82,150	1,0,0	83,74,182	0,0,0	260	149	1	1	0.979,1.0,1.0	1.0,1.0,1.0	-0.007
ENSG00000133627	ACTR3B	chr7	+	152811696	152811733	152801620	152801731	152814549	152814645	8596	7,8,25	102106204	7,8,17	108,97,228	186	149	0.314048	1	0.052,0.057,0.089	0.049,0.062,0.056	0.01
ENSG00000133627	ACTR3B	chr7	+	152816480	152816588	152814549	152814645	152820298	152820442	8597	207189356	1,1,2	159237415	0,0,2	257	149	1	1	0.992,0.991,0.99	1.0,1.0,0.992	-0.006
ENSG00000133627	ACTR3B	chr7	+	152816484	152816588	152810741	152814645	152820298	152820442	8598	87,71,122	1,1,2	51,89,156	0,0,2	253	149	0.487836	1	0.981,0.977,0.973	1.0,1.0,0.979	-0.016
ENSG00000133627	ACTR3B	chr7	+	152852125	152852251	152825029	152825122	152853493	152853577	8599	166184313	1,0,4	170198404	0,0,2	275	149	1	1	0.989,1.0,0.977	1.0,1.0,0.991	-0.008
ENSG00000133627	ACTR3B	chr7	+	152853493	152853577	152825029	152825122	152854457	152854949	8600	52,83,84	11,4,6	57,56,131	10,4,23	233	149	0.171907	1	0.751,0.93,0.9	0.785,0.9,0.785	0.037
ENSG00000157593	SLC35B2	chr6	-	44256341	44256496	44254095	44255644	44256684	44256878	8601	##########	9,8,16	##########	7,13,10	304	149	0.971465	1	0.982,0.981,0.98	0.974,0.972,0.988	0.003
ENSG00000157593	SLC35B2	chr6	-	44256341	44256496	44254095	44255644	44257399	44257554	8602	558484826	0,1,0	280478875	0,0,0	304	149	1	1	1.0,0.996,1.0	1.0,1.0,1.0	-0.001
ENSG00000157593	SLC35B2	chr6	-	44256684	44256878	44254095	44255644	44257399	44257554	8603	241221433	0,1,0	134261474	0,0,0	343	149	1	1	1.0,0.99,1.0	1.0,1.0,1.0	-0.003
ENSG00000157593	SLC35B2	chr6	-	44256684	44256878	44256341	44256496	44257399	44257554	8604	##########	0,0,0	##########	0,1,1	343	149	1	1	1.0,1.0,1.0	1.0,0.997,0.998	0.002
ENSG00000146833	TRIM4	chr7	-	99908581	99908812	99903575	99903598	99909564	99909660	8605	489418749	0,2,2	279477749	0,0,0	380	149	1	1	1.0,0.988,0.993	1.0,1.0,1.0	-0.006
ENSG00000146833	TRIM4	chr7	-	99916701	99916779	99909564	99909660	99919008	99919531	8606	5,0,0	214159266	0,3,5	75190356	227	149	1	1	0.015,0.0,0.0	0.0,0.01,0.009	-0.001
ENSG00000119943	PYROXD2	chr10	-	98387864	98388084	98387200	98387307	98388353	98388436	8611	9,7,2	17,17,20	2,4,7	5,10,33	369	149	0.670068	1	0.176,0.143,0.039	0.139,0.139,0.079	0
ENSG00000119943	PYROXD2	chr10	-	98387864	98388084	98387200	98387307	98390597	98390754	8612	6,6,3	5,2,9	2,2,4	5,0,4	369	149	0.979059	1	0.326,0.548,0.119	0.139,1.0,0.288	-0.145
ENSG00000119943	PYROXD2	chr10	-	98388353	98388508	98387200	98387307	98390597	98390754	8613	39,29,50	5,2,9	17,27,97	5,0,4	304	149	0.157976	1	0.793,0.877,0.731	0.625,1.0,0.922	-0.049
ENSG00000119943	PYROXD2	chr10	-	98414731	98414834	98413947	98414295	98415008	98415058	8614	5,7,1	5,9,3	0,6,9	4,3,10	252	149	0.907728	1	0.372,0.315,0.165	0.0,0.542,0.347	-0.012
ENSG00000129255	MPDU1	chr17	+	7585694	7585797	7583859	7583965	7585945	7586078	8615	189187346	2,0,2	122172394	0,0,0	252	149	1	1	0.982,1.0,0.99	1.0,1.0,1.0	-0.009
ENSG00000129255	MPDU1	chr17	+	7585731	7585797	7583646	7583965	7585945	7586078	8616	292282538	2,0,2	186277575	0,0,0	215	149	1	1	0.99,1.0,0.995	1.0,1.0,1.0	-0.005
ENSG00000129255	MPDU1	chr17	+	7585731	7585797	7583646	7583965	7586691	7586777	8617	8,7,10	0,0,2	6,11,24	0,0,3	215	149	0.549422	1	1.0,1.0,0.776	1.0,1.0,0.847	-0.024
ENSG00000129255	MPDU1	chr17	+	7585945	7586078	7583646	7583965	7586655	7586777	8618	16,15,49	0,0,2	16,23,26	0,0,0	282	149	1	1	1.0,1.0,0.928	1.0,1.0,1.0	-0.024
ENSG00000129255	MPDU1	chr17	+	7585945	7586078	7583646	7583965	7586691	7586746	8619	521429962	0,0,2	##########	0,0,3	282	149	1	1	1.0,1.0,0.996	1.0,1.0,0.995	0
ENSG00000129255	MPDU1	chr17	+	7585945	7586078	7585694	7585797	7586691	7586746	8620	##########	2,0,0	##########	0,0,4	282	149	1	1	0.995,1.0,1.0	1.0,1.0,0.995	0
ENSG00000129255	MPDU1	chr17	+	7585950	7586078	7585731	7585797	7586691	7586777	8621	510420947	2,0,0	##########	0,0,4	277	149	1	1	0.993,1.0,1.0	1.0,1.0,0.993	0
ENSG00000129255	MPDU1	chr17	+	7586655	7586777	7585945	7586078	7586898	7587017	8622	334278683	1,0,0	236359659	2,1,1	271	149	1	1	0.995,1.0,1.0	0.985,0.995,0.997	0.006
ENSG00000129255	MPDU1	chr17	+	7586691	7586777	7585945	7586078	7586898	7586961	8623	##########	1,0,0	##########	2,1,1	235	149	1	1	0.998,1.0,1.0	0.994,0.998,0.999	0.002
ENSG00000129255	MPDU1	chr17	+	7586691	7586777	7585945	7586078	7587160	7587258	8624	292269632	0,0,0	195240663	0,0,3	235	149	1	1	1.0,1.0,1.0	1.0,1.0,0.993	0.002
ENSG00000129255	MPDU1	chr17	+	7586691	7586838	7585945	7586078	7587160	7587271	8625	325305708	0,0,0	221292760	0,0,3	296	149	1	1	1.0,1.0,1.0	1.0,1.0,0.992	0.003
ENSG00000129255	MPDU1	chr17	+	7586898	7587017	7585945	7586078	7587160	7587181	8626	480395867	0,0,0	324458880	0,0,3	268	149	1	1	1.0,1.0,1.0	1.0,1.0,0.994	0.002
ENSG00000129255	MPDU1	chr17	+	7586898	7587017	7586655	7586777	7587160	7587181	8627	##########	4,2,10	##########	5,6,6	268	149	1	1	0.993,0.996,0.99	0.987,0.989,0.994	0.003
ENSG00000198556	ZNF789	chr7	+	99476402	99476480	99472840	99473056	99478273	99478356	8628	20,14,17	1,0,0	7,15,30	0,0,0	227	149	1	1	0.929,1.0,1.0	1.0,1.0,1.0	-0.024
ENSG00000198556	ZNF789	chr7	+	99476402	99476480	99472840	99473056	99479660	99479787	8629	47,49,67	4,0,2	31,44,93	1,4,2	227	149	0.751437	1	0.885,1.0,0.957	0.953,0.878,0.968	0.014
ENSG00000198556	ZNF789	chr7	+	99478273	99478356	99472889	99473056	99479660	99479787	8630	3,3,6	4,0,2	8,7,13	1,4,2	232	149	0.629476	1	0.325,1.0,0.658	0.837,0.529,0.807	-0.063
ENSG00000198556	ZNF789	chr7	+	99478273	99478356	99476402	99476480	99479660	99479787	8631	12,9,9	39,44,55	15,11,23	29,34,75	232	149	0.0590847	0.888826	0.165,0.116,0.095	0.249,0.172,0.165	-0.07
ENSG00000198556	ZNF789	chr7	+	99479660	99479787	99472889	99473056	99483738	99483853	8632	4,5,3	0,2,0	1,4,5	0,0,0	276	149	1	1	1.0,0.574,1.0	1.0,1.0,1.0	-0.142
ENSG00000198556	ZNF789	chr7	+	99479660	99479787	99472889	99473056	99484029	99484143	8633	49,34,64	0,0,0	19,34,76	0,1,0	276	149	1	1	1.0,1.0,1.0	1.0,0.948,1.0	0.017
ENSG00000198556	ZNF789	chr7	+	99479660	99479787	99472889	99473056	99486475	99486654	8634	3,4,9	0,0,4	3,4,2	0,0,0	276	149	0.140062	1	1.0,1.0,0.548	1.0,1.0,1.0	-0.151
ENSG00000198556	ZNF789	chr7	+	99483738	99483853	99472910	99473056	99484029	99484143	8635	0,2,2	0,0,0	0,2,0	0,1,0	264	149	1	1	NA,1.0,1.0	NA,0.53,NA	0.47
ENSG00000198556	ZNF789	chr7	+	99483738	99483853	99472910	99473056	99486475	99486654	8636	0,0,2	0,0,4	0,3,0	0,0,0	264	149	1	1	NA,NA,0.22	NA,1.0,NA	-0.78
ENSG00000198556	ZNF789	chr7	+	99483738	99483853	99479660	99479787	99484029	99484143	8637	1,4,3	55,41,66	0,2,5	21,32,84	264	149	0.950594	1	0.01,0.052,0.025	0.0,0.034,0.033	0.007
ENSG00000198556	ZNF789	chr7	+	99483738	99483853	99479660	99479787	99486475	99486654	8638	1,4,3	1,4,7	0,3,5	2,1,2	264	149	0.543597	1	0.361,0.361,0.195	0.0,0.629,0.585	-0.099
ENSG00000198556	ZNF789	chr7	+	99484029	99484143	99472840	99473056	99486475	99486654	8639	41,49,50	0,0,4	36,54,84	0,0,0	263	149	0.847672	1	1.0,1.0,0.876	1.0,1.0,1.0	-0.041
ENSG00000198556	ZNF789	chr7	+	99484029	99484143	99479660	99479787	99486475	99486654	8640	95,89,115	1,4,7	57,85,166	2,1,2	263	149	0.0366807	0.690578	0.982,0.927,0.903	0.942,0.98,0.979	-0.03
ENSG00000198556	ZNF789	chr7	+	99484029	99484143	99479660	99479787	99503546	99503650	8641	41,29,54	0,0,0	21,22,64	2,0,0	263	149	1	1	1.0,1.0,1.0	0.856,1.0,1.0	0.048
ENSG00000198556	ZNF789	chr7	+	99484029	99484143	99483738	99483853	99486475	99486654	8642	41,51,52	2,0,2	36,55,85	0,3,0	263	149	0.744525	1	0.921,1.0,0.936	1.0,0.912,1.0	-0.018
ENSG00000198556	ZNF789	chr7	+	99485207	99485368	99484029	99484143	99486475	99486800	8643	5,7,4	56,65,63	2,4,10	43,69,104	310	149	0.716212	1	0.041,0.049,0.03	0.022,0.027,0.044	0.009
ENSG00000248919	ATP5J2-PTCD1	chr7	-	99441389	99441487	99435177	99435268	99447951	99448188	8644	0,2,0	0,0,0	0,0,0	0,2,0	247	149	1	1	NA,1.0,NA	NA,0.0,NA	1
ENSG00000106246	PTCD1	chr7	-	99432923	99432947	99429587	99429806	99433277	99433418	8646	4,0,1	70,78,122	1,1,0	46,93,105	173	149	0.880637	1	0.047,0.0,0.007	0.018,0.009,0.0	0.009
ENSG00000106245	BUD31	chr7	+	99410033	99410169	99408640	99409004	99411063	99411186	8647	##########	0,0,0	##########	2,0,0	285	149	1	1	1.0,1.0,1.0	0.993,1.0,1.0	0.002
ENSG00000106245	BUD31	chr7	+	99410036	99410169	99408968	99409004	99411063	99411186	8648	##########	0,0,0	##########	2,0,0	282	149	1	1	1.0,1.0,1.0	0.992,1.0,1.0	0.003
ENSG00000106245	BUD31	chr7	+	99411749	99411983	99411063	99411186	99416137	99416200	8649	4,12,36	##########	1,7,31	##########	383	149	1	1	0.002,0.006,0.008	0.001,0.003,0.007	0.002
ENSG00000130429	ARPC1B	chr7	+	99376432	99376574	99374729	99374781	99377337	99377439	8651	0,0,4	5,4,5	4,3,3	2,7,18	291	149	0.108821	1	0.0,0.0,0.291	0.506,0.18,0.079	-0.158
ENSG00000130429	ARPC1B	chr7	+	99376432	99376574	99374729	99374781	99385701	99385778	8652	2,0,0	191171355	0,0,0	115220328	291	149	1	1	0.005,0.0,0.0	0.0,0.0,0.0	0.002
ENSG00000130429	ARPC1B	chr7	+	99376443	99376574	99374728	99374781	99377337	99377455	8653	0,0,6	5,4,5	6,3,3	2,7,18	280	149	0.276546	1	0.0,0.0,0.39	0.615,0.186,0.081	-0.164
ENSG00000130429	ARPC1B	chr7	+	99376443	99376574	99374728	99374781	99377357	99377455	8654	0,2,1	5,3,7	0,2,5	5,4,9	280	149	0.0692385	0.962935	0.0,0.262,0.071	0.0,0.21,0.228	-0.035
ENSG00000130429	ARPC1B	chr7	+	99376443	99376574	99374728	99374781	99385701	99385778	8655	2,0,1	191171355	0,0,0	115220328	280	149	1	1	0.006,0.0,0.001	0.0,0.0,0.0	0.002
ENSG00000130429	ARPC1B	chr7	+	99377333	99377439	99374706	99374781	99385701	99385778	8656	26,37,50	191171355	14,30,39	115220328	255	149	0.166594	1	0.074,0.112,0.076	0.066,0.074,0.065	0.019
ENSG00000130429	ARPC1B	chr7	+	99377337	99377439	99374729	99374781	99385701	99385778	8657	30,40,51	191171355	16,32,51	115220328	251	149	0.401631	1	0.085,0.122,0.079	0.076,0.079,0.085	0.015
ENSG00000130429	ARPC1B	chr7	+	99377337	99377439	99376432	99376574	99385701	99385778	8658	25,37,54	2,0,0	19,32,41	0,0,0	251	149	1	1	0.881,1.0,1.0	1.0,1.0,1.0	-0.04
ENSG00000130429	ARPC1B	chr7	+	99377337	99377455	99374729	99374781	99385701	99385778	8659	59,52,125	191171355	57100125	115220328	267	149	0.0356648	0.679617	0.147,0.145,0.164	0.217,0.202,0.175	-0.046
ENSG00000130429	ARPC1B	chr7	+	99377337	99377455	99376443	99376574	99385701	99385778	8660	59,51,125	2,0,0	63,95,119	0,0,0	267	149	1	1	0.943,1.0,1.0	1.0,1.0,1.0	-0.019
ENSG00000130429	ARPC1B	chr7	+	99377357	99377439	99374729	99374781	99385701	99385778	8661	24,36,43	191171355	8,26,32	115220328	231	149	0.0346193	0.667449	0.075,0.12,0.072	0.043,0.071,0.059	0.031
ENSG00000130429	ARPC1B	chr7	+	99377357	99377455	99374729	99374781	99385701	99385778	8662	57,51,124	191171355	55,92,118	115220328	247	149	0.0785304	1	0.153,0.152,0.174	0.224,0.201,0.178	-0.041
ENSG00000130429	ARPC1B	chr7	+	99377357	99377455	99376443	99376574	99385701	99385778	8663	53,50,118	2,0,0	50,90,113	0,0,0	247	149	1	1	0.941,1.0,1.0	1.0,1.0,1.0	-0.02
ENSG00000130429	ARPC1B	chr7	+	99386492	99386590	99385699	99385778	99386684	99386789	8665	1,0,1	##########	1,0,0	##########	247	149	1	1	0.001,0.0,0.0	0.001,0.0,0.0	0
ENSG00000130429	ARPC1B	chr7	+	99386684	99386789	99385699	99385778	99388038	99388117	8666	##########	1,0,0	##########	1,0,1	254	149	1	1	0.999,1.0,1.0	0.999,1.0,1.0	0
ENSG00000130429	ARPC1B	chr7	+	99388038	99388261	99386684	99386789	99389904	99390012	8667	##########	0,0,2	##########	2,0,6	372	149	1	1	1.0,1.0,1.0	0.999,1.0,0.999	0.001
ENSG00000130429	ARPC1B	chr7	+	99388654	99388843	99388038	99388261	99389904	99390012	8668	5,20,23	##########	6,7,8	##########	338	149	1	1	0.001,0.003,0.002	0.001,0.001,0.001	0.001
ENSG00000130429	ARPC1B	chr7	+	99389904	99390012	99388038	99388261	99390892	99391006	8669	##########	2,0,0	##########	0,0,0	257	149	1	1	0.999,1.0,1.0	1.0,1.0,1.0	0
ENSG00000130429	ARPC1B	chr7	+	99390892	99391099	99389904	99390012	99391177	99391253	8670	##########	0,0,0	##########	0,2,0	356	149	1	1	1.0,1.0,1.0	1.0,0.999,1.0	0
ENSG00000130429	ARPC1B	chr7	+	99391177	99391253	99389904	99390012	99392670	99392876	8671	##########	1,5,4	##########	0,0,0	225	149	1	1	0.999,0.996,0.998	1.0,1.0,1.0	-0.002
ENSG00000100941	PNN	chr14	+	39176526	39176595	39176077	39176149	39177411	39177484	8672	##########	0,0,0	##########	0,1,0	218	149	1	1	1.0,1.0,1.0	1.0,0.999,1.0	0
ENSG00000100941	PNN	chr14	+	39177411	39177484	39176526	39176595	39177840	39177916	8673	333422484	0,0,0	314524650	1,0,0	222	149	1	1	1.0,1.0,1.0	0.995,1.0,1.0	0.002
ENSG00000100941	PNN	chr14	+	39177411	39177484	39176526	39176595	39179090	39179246	8674	331417485	0,1,0	310524648	0,0,0	222	149	1	1	1.0,0.996,1.0	1.0,1.0,1.0	-0.001
ENSG00000100941	PNN	chr14	+	39177592	39177687	39177411	39177484	39177840	39177916	8675	##########	2,5,0	##########	4,3,2	244	149	1	1	0.998,0.995,1.0	0.995,0.998,0.999	0
ENSG00000100941	PNN	chr14	+	39177592	39177687	39177411	39177484	39179090	39179246	8676	531620804	0,0,1	##########	0,2,0	244	149	1	1	1.0,1.0,0.998	1.0,0.996,1.0	0.001
ENSG00000100941	PNN	chr14	+	39177840	39177916	39176526	39176595	39179090	39179246	8677	458510657	0,1,0	413684922	0,0,0	225	149	1	1	1.0,0.997,1.0	1.0,1.0,1.0	-0.001
ENSG00000100941	PNN	chr14	+	39177840	39177916	39177411	39177484	39179090	39179246	8678	460515657	0,0,1	416687924	0,2,0	225	149	1	1	1.0,1.0,0.998	1.0,0.996,1.0	0.001
ENSG00000100941	PNN	chr14	+	39177840	39177916	39177592	39177687	39179090	39179246	8679	##########	0,0,0	##########	0,3,1	225	149	1	1	1.0,1.0,1.0	1.0,0.998,0.999	0.001
ENSG00000100941	PNN	chr14	+	39179090	39179246	39177840	39177916	39179323	39179462	8680	##########	0,0,1	##########	0,0,0	305	149	1	1	1.0,1.0,0.999	1.0,1.0,1.0	0
ENSG00000100941	PNN	chr14	+	39179323	39179462	39177840	39177916	39180502	39180676	8681	656658955	0,0,2	##########	0,0,2	288	149	1	1	1.0,1.0,0.996	1.0,1.0,0.997	0
ENSG00000164715	LMTK2	chr7	+	98190727	98190877	98186876	98186998	98191613	98194572	8682	21,22,48	0,0,0	16,35,45	1,0,0	299	149	1	1	1.0,1.0,1.0	0.889,1.0,1.0	0.037
ENSG00000164715	LMTK2	chr7	+	98191613	98194572	98190727	98190877	98203573	98203706	8683	181158318	0,0,0	175224362	0,1,0	3108	149	1	1	1.0,1.0,1.0	1.0,0.915,1.0	0.028
ENSG00000078177	N4BP2	chr4	+	40073454	40073551	40056825	40057030	40097226	40097569	8684	89,79,183	6,11,10	53,59,163	7,8,22	246	149	0.0515452	0.828635	0.9,0.813,0.917	0.821,0.817,0.818	0.058
ENSG00000078177	N4BP2	chr4	+	40073454	40073551	40056825	40057030	40102074	40102606	8685	33,36,83	4,7,6	26,38,93	3,2,7	246	149	0.297997	1	0.833,0.757,0.893	0.84,0.92,0.889	-0.055
ENSG00000078177	N4BP2	chr4	+	40097226	40097569	40056825	40057030	40102074	40103218	8686	304254440	4,7,6	204196505	3,2,7	492	149	0.433862	1	0.958,0.917,0.957	0.954,0.967,0.956	-0.015
ENSG00000078177	N4BP2	chr4	+	40097226	40097569	40073454	40073551	40100035	40100126	8687	268238449	0,1,0	167170508	2,1,0	492	149	1	1	1.0,0.986,1.0	0.962,0.981,1.0	0.014
ENSG00000078177	N4BP2	chr4	+	40097226	40097569	40073454	40073551	40102074	40103218	8688	364307574	9,20,41	233229607	7,20,50	492	149	0.323566	1	0.925,0.823,0.809	0.91,0.776,0.786	0.028
ENSG00000078177	N4BP2	chr4	+	40100035	40100126	40073454	40073551	40102074	40103218	8689	15,19,26	9,20,41	13,13,31	7,20,50	240	149	0.762385	1	0.509,0.371,0.282	0.536,0.288,0.278	0.02
ENSG00000078177	N4BP2	chr4	+	40100035	40100126	40097226	40097569	40102074	40103218	8690	26,27,62	107,78,163	23,25,87	78,72,156	240	149	0.172683	1	0.131,0.177,0.191	0.155,0.177,0.257	-0.03
ENSG00000078177	N4BP2	chr4	+	40113431	40113508	40112083	40112172	40117868	40118024	8691	224153331	0,0,0	188146430	0,0,2	226	149	1	1	1.0,1.0,1.0	1.0,1.0,0.993	0.002
ENSG00000078177	N4BP2	chr4	+	40117868	40118024	40113431	40113508	40119931	40122309	8692	291172435	0,1,1	227217511	0,1,6	305	149	0.739649	1	1.0,0.988,0.995	1.0,0.991,0.977	0.005
ENSG00000078177	N4BP2	chr4	+	40126133	40126330	40124159	40124205	40131800	40131919	8693	163111211	0,1,0	81113245	1,2,0	346	149	1	1	1.0,0.98,1.0	0.972,0.961,1.0	0.016
ENSG00000070669	ASNS	chr7	-	97855352	97855459	97854579	97854680	97856689	97856816	8694	324317532	1,0,0	307390638	0,1,0	256	149	1	1	0.995,1.0,1.0	1.0,0.996,1.0	0
ENSG00000070669	ASNS	chr7	-	97868907	97869105	97864258	97864496	97872350	97872467	8695	207249421	0,2,0	172284460	0,0,0	347	149	1	1	1.0,0.982,1.0	1.0,1.0,1.0	-0.006
ENSG00000070669	ASNS	chr7	-	97868907	97869179	97864258	97864496	97872350	97872471	8696	268341558	0,2,0	239360611	0,0,0	421	149	1	1	1.0,0.984,1.0	1.0,1.0,1.0	-0.005
ENSG00000070669	ASNS	chr7	-	97869777	97869813	97868907	97869179	97872350	97872436	8698	48,62,81	1,0,0	41,53,70	1,0,2	185	149	1	1	0.975,1.0,1.0	0.971,1.0,0.966	0.013
ENSG00000070669	ASNS	chr7	-	97871718	97871996	97869777	97869813	97872350	97872408	8699	5,2,8	32,38,46	2,10,18	26,32,36	427	149	0.0083173	0.297305	0.052,0.018,0.057	0.026,0.098,0.149	-0.049
ENSG00000131196	NFATC1	chr18	+	79410402	79411501	79395855	79396351	79433578	79433738	8700	##########	0,0,0	##########	0,0,1	1248	149	1	1	1.0,1.0,1.0	1.0,1.0,0.994	0.002
ENSG00000131196	NFATC1	chr18	+	79433578	79433738	79410402	79411501	79448781	79448984	8702	100139222	0,2,0	87164274	0,0,0	309	149	1	1	1.0,0.971,1.0	1.0,1.0,1.0	-0.01
ENSG00000131196	NFATC1	chr18	+	79448781	79448984	79433578	79433738	79461310	79461366	8703	118143258	0,2,1	96165323	0,0,2	352	149	1	1	1.0,0.968,0.991	1.0,1.0,0.986	-0.009
ENSG00000131196	NFATC1	chr18	+	79461310	79461366	79451675	79451816	79467449	79467582	8704	139136217	0,0,0	75183254	0,0,1	205	149	1	1	1.0,1.0,1.0	1.0,1.0,0.995	0.002
ENSG00000131196	NFATC1	chr18	+	79486247	79486630	79467449	79467582	79527527	79529323	8705	208226346	1,2,0	147248361	0,0,4	532	149	0.956615	1	0.983,0.969,1.0	1.0,1.0,0.962	-0.003
ENSG00000131196	NFATC1	chr18	+	79486247	79486937	79467449	79467582	79527527	79527577	8706	276307441	1,2,0	216320459	0,0,4	839	149	0.655727	1	0.98,0.965,1.0	1.0,1.0,0.953	-0.003
ENSG00000196636	SDHAF3	chr7	+	97136387	97136467	97117722	97117897	97181011	97181487	8707	19,22,32	360375605	19,23,45	273372733	229	149	0.413353	1	0.033,0.037,0.033	0.043,0.039,0.038	-0.006
ENSG00000117748	RPA2	chr1	-	27897632	27897707	27897004	27897121	27906927	27907041	8717	##########	5,1,9	##########	6,4,24	224	149	1	1	0.996,0.999,0.996	0.993,0.997,0.989	0.004
ENSG00000117748	RPA2	chr1	-	27906927	27907041	27897632	27897707	27907180	27907282	8718	##########	0,0,1	##########	0,0,0	263	149	1	1	1.0,1.0,1.0	1.0,1.0,1.0	0
ENSG00000117748	RPA2	chr1	-	27914062	27914169	27907180	27907282	27914433	27914743	8719	##########	0,1,2	##########	3,0,2	256	149	1	1	1.0,0.998,0.998	0.993,1.0,0.998	0.002
ENSG00000127990	SGCE	chr7	-	94629718	94629841	94628201	94628359	94655989	94656098	8723	2,0,0	1,0,0	0,0,14	0,0,0	272	149	1	1	0.523,NA,NA	NA,NA,1.0	-0.477
ENSG00000244055	AC007566.10	chr7	+	92462957	92463026	92461318	92461410	92491242	92491610	8735	2,3,1	0,0,4	2,5,6	0,0,1	218	149	0.0639171	0.925997	1.0,1.0,0.146	1.0,1.0,0.804	-0.219
ENSG00000244055	AC007566.10	chr7	+	92465101	92465189	92462957	92463026	92491242	92491610	8736	2,2,0	0,1,0	0,0,0	1,2,5	237	149	1	1	1.0,0.557,NA	0.0,0.0,0.0	0.778
ENSG00000127445	PIN1	chr19	+	9836354	9836875	9835442	9836012	9838435	9838648	8737	31,45,66	0,0,0	23,42,77	0,0,1	670	149	1	1	1.0,1.0,1.0	1.0,1.0,0.945	0.018
ENSG00000127445	PIN1	chr19	+	9836822	9836875	9835339	9835402	9838435	9838648	8738	0,1,6	85,77,154	4,7,4	60107152	202	149	0.0501202	0.818407	0.0,0.009,0.028	0.047,0.046,0.019	-0.025
ENSG00000157224	CLDN12	chr7	+	90412006	90412049	90405518	90405608	90412643	90413411	8742	4,0,2	14,7,28	0,0,1	11,5,19	192	149	0.0264615	0.580471	0.181,0.0,0.053	0.0,0.0,0.039	0.065
ENSG00000157224	CLDN12	chr7	+	90412006	90412061	90405518	90405612	90412643	90413238	8743	0,0,0	3,0,0	0,0,1	2,0,4	204	149	1	1	0.0,NA,NA	0.0,NA,0.154	-0.077
ENSG00000157224	CLDN12	chr7	+	90466409	90466513	90405518	90405608	90479227	90479274	8744	0,0,2	0,2,2	0,2,8	0,1,2	253	149	1	1	NA,0.0,0.371	NA,0.541,0.702	-0.436
ENSG00000157224	CLDN12	chr7	+	90494366	90494430	90479227	90479274	90513277	90513371	8747	0,2,9	0,0,1	0,4,7	0,0,0	213	149	1	1	NA,1.0,0.863	NA,1.0,1.0	-0.069
ENSG00000105793	GTPBP10	chr7	+	90352815	90353009	90346664	90346774	90372154	90372228	8750	45,33,55	0,0,1	25,47,74	0,0,2	343	149	1	1	1.0,1.0,0.96	1.0,1.0,0.941	0.006
ENSG00000105793	GTPBP10	chr7	+	90354457	90354549	90352815	90353009	90355085	90355230	8751	149117216	0,0,0	116115253	0,2,0	241	149	1	1	1.0,1.0,1.0	1.0,0.973,1.0	0.009
ENSG00000105793	GTPBP10	chr7	+	90354457	90354549	90352815	90353009	90372154	90372228	8752	50,59,106	27,14,24	52,58,103	17,5,17	241	149	0.0897483	1	0.534,0.723,0.732	0.654,0.878,0.789	-0.111
ENSG00000105793	GTPBP10	chr7	+	90354457	90354549	90352815	90353009	90374301	90374354	8753	50,58,109	2,0,0	50,60,104	0,0,0	241	149	1	1	0.939,1.0,1.0	1.0,1.0,1.0	-0.02
ENSG00000105793	GTPBP10	chr7	+	90355085	90355230	90352815	90353009	90372154	90372228	8754	106113212	27,14,24	93126242	17,5,17	294	149	0.038846	0.711957	0.666,0.804,0.817	0.735,0.927,0.878	-0.084
ENSG00000105793	GTPBP10	chr7	+	90355085	90355230	90352815	90353009	90374301	90374354	8755	0,0,7	2,0,0	1,2,3	0,0,0	294	149	1	1	0.0,NA,1.0	1.0,1.0,1.0	-0.5
ENSG00000105793	GTPBP10	chr7	+	90355085	90355230	90354457	90354549	90372154	90372228	8756	206176334	1,5,7	160184395	3,3,0	294	149	0.0547449	0.855692	0.991,0.947,0.96	0.964,0.969,1.0	-0.012
ENSG00000105793	GTPBP10	chr7	+	90355085	90355230	90354457	90354549	90374301	90374354	8757	100,63,129	1,4,10	68,60,156	1,5,1	294	149	0.0717489	0.980638	0.981,0.889,0.867	0.972,0.859,0.988	-0.027
ENSG00000105793	GTPBP10	chr7	+	90372154	90372228	90352815	90353009	90374301	90374354	8758	116,89,128	2,0,0	67,68,140	0,0,0	223	149	1	1	0.975,1.0,1.0	1.0,1.0,1.0	-0.008
ENSG00000105793	GTPBP10	chr7	+	90372154	90372228	90354457	90354549	90374301	90374354	8759	94,81,112	1,4,10	54,65,123	1,5,1	223	149	0.114654	1	0.984,0.931,0.882	0.973,0.897,0.988	-0.02
ENSG00000105793	GTPBP10	chr7	+	90372154	90372228	90355085	90355230	90374301	90374354	8760	199187310	0,0,7	142183354	1,0,3	223	149	0.74219	1	1.0,1.0,0.967	0.99,1.0,0.987	-0.003
ENSG00000105793	GTPBP10	chr7	+	90374301	90374354	90372154	90372228	90377506	90377572	8761	213198291	0,0,0	144176335	0,1,4	202	149	1	1	1.0,1.0,1.0	1.0,0.992,0.984	0.008
ENSG00000105793	GTPBP10	chr7	+	90377506	90377614	90374301	90374354	90378133	90378211	8762	264271396	0,0,1	173264407	0,0,0	257	149	1	1	1.0,1.0,0.996	1.0,1.0,1.0	-0.001
ENSG00000105792	CFAP69	chr7	+	90277212	90277334	90277072	90277121	90279676	90279893	8770	0,2,0	0,0,0	0,0,2	0,0,2	271	149	1	1	NA,1.0,NA	NA,NA,0.355	0.645
ENSG00000105792	CFAP69	chr7	+	90303968	90304106	90299866	90300059	90304743	90304753	8772	0,0,0	1,0,0	3,0,4	0,0,0	287	149	1	1	0.0,NA,NA	1.0,NA,1.0	-1
ENSG00000106554	CHCHD3	chr7	-	132796441	132796577	132784867	132785660	132838398	132838469	8775	##########	0,0,2	##########	0,2,0	285	149	1	1	1.0,1.0,0.999	1.0,0.998,1.0	0
ENSG00000106554	CHCHD3	chr7	-	132813424	132813561	132796441	132796577	132815474	132815628	8776	0,0,0	1,0,0	0,2,0	0,0,0	286	149	1	1	0.0,NA,NA	NA,1.0,NA	-1
ENSG00000106554	CHCHD3	chr7	-	132815474	132815628	132796441	132796577	132838398	132838469	8777	1,0,0	##########	0,0,0	##########	303	149	1	1	0.001,0.0,0.0	0.0,0.0,0.0	0
ENSG00000106554	CHCHD3	chr7	-	132838398	132838469	132784867	132785660	132885661	132885745	8778	370349733	0,0,0	291421842	0,0,2	220	149	1	1	1.0,1.0,1.0	1.0,1.0,0.997	0.001
ENSG00000106554	CHCHD3	chr7	-	132885661	132885745	132837600	132838469	132975168	132975286	8779	##########	1,5,12	##########	4,7,5	233	149	1	1	0.999,0.993,0.992	0.994,0.992,0.997	0
ENSG00000106554	CHCHD3	chr7	-	132975168	132975286	132837600	132838469	133070141	133070229	8780	0,5,12	0,4,0	3,5,5	0,0,0	267	149	1	1	NA,0.411,1.0	1.0,1.0,1.0	-0.294
ENSG00000106554	CHCHD3	chr7	-	133022405	133022495	132975168	132975286	133024545	133024627	8781	2,2,0	##########	0,2,7	##########	239	149	1	1	0.002,0.002,0.0	0.0,0.001,0.003	0
ENSG00000106554	CHCHD3	chr7	-	133024545	133024615	132975153	132975286	133070141	133070234	8782	370368625	0,0,2	285424798	0,0,1	219	149	1	1	1.0,1.0,0.995	1.0,1.0,0.998	-0.001
ENSG00000106554	CHCHD3	chr7	-	133024545	133024627	132975153	132975286	133070141	133070229	8783	##########	0,0,2	##########	0,0,1	231	149	1	1	1.0,1.0,0.998	1.0,1.0,0.999	0
ENSG00000167553	TUBA1C	chr12	+	49269827	49269976	49269464	49269687	49272252	49273328	8788	##########	2,0,3	##########	0,1,2	298	149	1	1	0.999,1.0,0.999	1.0,0.999,0.999	0
ENSG00000075303	SLC25A40	chr7	-	87836729	87836810	87833567	87836361	87841632	87841714	8789	320266515	14,10,12	186264573	6,8,18	230	149	0.812566	1	0.937,0.945,0.965	0.953,0.955,0.954	-0.005
ENSG00000075303	SLC25A40	chr7	-	87841632	87841714	87836729	87836810	87846948	87847122	8790	122,93,207	3,4,8	60105217	7,3,8	231	149	0.419253	1	0.963,0.937,0.943	0.847,0.958,0.946	0.031
ENSG00000075303	SLC25A40	chr7	-	87841931	87842041	87841632	87841714	87843753	87843864	8791	4,0,8	204152309	2,2,0	118171340	259	149	1	1	0.011,0.0,0.015	0.01,0.007,0.0	0.003
ENSG00000075303	SLC25A40	chr7	-	87841931	87842041	87841632	87841714	87846948	87847122	8792	6,0,5	4,7,19	1,1,0	3,11,21	259	149	0.00112817	0.0957063	0.463,0.0,0.131	0.161,0.05,0.0	0.128
ENSG00000075303	SLC25A40	chr7	-	87843753	87843863	87841632	87841714	87846948	87847122	8793	317292505	4,7,19	197295595	3,11,21	259	149	0.492199	1	0.979,0.96,0.939	0.974,0.939,0.942	0.008
ENSG00000075303	SLC25A40	chr7	-	87849880	87849948	87847852	87847977	87854203	87854310	8794	307286536	0,0,2	184315603	0,2,1	217	149	1	1	1.0,1.0,0.995	1.0,0.991,0.998	0.002
ENSG00000075303	SLC25A40	chr7	-	87854203	87854310	87849880	87849948	87856291	87856351	8795	314319610	0,1,0	208328657	0,0,0	256	149	1	1	1.0,0.995,1.0	1.0,1.0,1.0	-0.002
ENSG00000075303	SLC25A40	chr7	-	87860071	87860169	87858630	87858751	87860571	87860640	8796	66,35,71	125,98,201	28,52,75	76120199	247	149	0.814982	1	0.242,0.177,0.176	0.182,0.207,0.185	0.007
ENSG00000182165	TP53TG1	chr7	-	87341354	87341684	87325346	87325444	87345042	87345463	8797	185200276	3,2,2	100201290	0,0,0	479	149	0.280209	1	0.95,0.969,0.977	1.0,1.0,1.0	-0.035
ENSG00000182165	TP53TG1	chr7	-	87341522	87341684	87325224	87325444	87345042	87345233	8798	281264439	3,2,2	146296478	0,0,0	311	149	0.70567	1	0.978,0.984,0.991	1.0,1.0,1.0	-0.016
ENSG00000182165	TP53TG1	chr7	-	87341522	87341684	87325224	87325444	87345304	87345486	8799	149128266	0,0,0	80176319	0,0,2	311	149	1	1	1.0,1.0,1.0	1.0,1.0,0.987	0.004
ENSG00000182165	TP53TG1	chr7	-	87345042	87345233	87325298	87325444	87345304	87345515	8800	70,56,71	0,0,0	32,60,88	0,0,2	340	149	1	1	1.0,1.0,1.0	1.0,1.0,0.951	0.016
ENSG00000182165	TP53TG1	chr7	-	87345042	87345233	87341401	87341684	87345304	87345515	8801	224231299	26,41,57	120226339	22,49,95	340	149	0.0262531	0.577889	0.791,0.712,0.697	0.705,0.669,0.61	0.072
ENSG00000172663	TMEM134	chr11	-	67464802	67464856	67461709	67464696	67467311	67467388	8803	68,70,165	0,0,0	54,78,154	0,0,1	203	149	1	1	1.0,1.0,1.0	1.0,1.0,0.991	0.003
ENSG00000172663	TMEM134	chr11	-	67465055	67465100	67464357	67464696	67467311	67467388	8804	54,46,115	0,0,0	43,52,89	0,0,1	194	149	1	1	1.0,1.0,1.0	1.0,1.0,0.986	0.005
ENSG00000172663	TMEM134	chr11	-	67465055	67465100	67464802	67464856	67467311	67467388	8805	226219502	8,8,15	170235465	3,4,6	194	149	0.00971135	0.325829	0.956,0.955,0.963	0.978,0.978,0.983	-0.022
ENSG00000172663	TMEM134	chr11	-	67465055	67465267	67464802	67464856	67467311	67467388	8806	78,99,175	8,8,15	64,94,198	3,4,6	361	149	0.00477272	0.213818	0.801,0.836,0.828	0.898,0.907,0.932	-0.091
ENSG00000172663	TMEM134	chr11	-	67468016	67468092	67467338	67467590	67469018	67469233	8807	87109143	0,0,0	68106174	0,0,1	225	149	1	1	1.0,1.0,1.0	1.0,1.0,0.991	0.003
ENSG00000172663	TMEM134	chr11	-	67468027	67468092	67467298	67467590	67469018	67469168	8808	210229383	0,0,0	147236372	0,0,1	214	149	1	1	1.0,1.0,1.0	1.0,1.0,0.996	0.001
ENSG00000135185	TMEM243	chr7	-	87219425	87219718	87199006	87199057	87220360	87220587	8809	437383654	0,1,9	263419708	0,5,2	442	149	0.477117	1	1.0,0.992,0.961	1.0,0.966,0.992	-0.002
ENSG00000103227	LMF1	chr16	-	855106	856055	854499	854706	868943	868968	8810	14,10,12	74,74,116	10,20,17	41,52,117	1098	149	0.0460762	0.781323	0.025,0.018,0.014	0.032,0.05,0.019	-0.015
ENSG00000103227	LMF1	chr16	-	910930	911079	893006	893072	934243	934254	8811	125108164	2,0,0	95,96,270	1,0,0	298	149	1	1	0.969,1.0,1.0	0.979,1.0,1.0	-0.003
ENSG00000103227	LMF1	chr16	-	931641	931793	910930	911079	933990	934145	8812	1,1,2	0,1,5	1,1,8	1,0,2	301	149	0.0217812	0.51896	1.0,0.331,0.165	0.331,1.0,0.664	-0.166
ENSG00000103227	LMF1	chr16	-	931641	931793	910930	911079	934243	934254	8813	0,1,0	54,32,70	1,0,4	33,46,133	301	149	1	1	0.0,0.015,0.0	0.015,0.0,0.015	-0.005
ENSG00000103227	LMF1	chr16	-	933990	934145	911015	911079	934243	934254	8814	6,5,12	54,32,70	5,4,8	33,46,133	304	149	0.0811703	1	0.052,0.071,0.078	0.069,0.041,0.029	0.021
ENSG00000198755	RPL10A	chr6	+	35469380	35469529	35468798	35469027	35470178	35470351	8818	##########	0,0,2	##########	0,0,0	298	149	1	1	1.0,1.0,1.0	1.0,1.0,1.0	0
ENSG00000129465	RIPK3	chr14	-	24339014	24339324	24338421	24338567	24339456	24339597	8819	141140231	0,0,2	97139260	0,0,0	459	149	1	1	1.0,1.0,0.974	1.0,1.0,1.0	-0.009
ENSG00000168894	RNF181	chr2	+	85596518	85596649	85595724	85595849	85596856	85596931	8820	186217409	0,0,0	169174390	1,0,0	280	149	1	1	1.0,1.0,1.0	0.989,1.0,1.0	0.004
ENSG00000168894	RNF181	chr2	+	85596518	85596649	85595724	85595849	85597103	85597178	8821	219215423	0,0,1	204170458	0,0,0	280	149	1	1	1.0,1.0,0.996	1.0,1.0,1.0	-0.001
ENSG00000168894	RNF181	chr2	+	85596821	85596931	85596518	85596649	85597103	85597178	8822	##########	62,35,98	##########	52,29,137	259	149	0.275717	1	0.945,0.97,0.956	0.938,0.977,0.938	0.006
ENSG00000168894	RNF181	chr2	+	85596821	85596931	85596518	85596649	85597444	85597581	8823	##########	2,0,0	##########	0,2,1	259	149	1	1	0.996,1.0,1.0	1.0,0.996,0.999	0
ENSG00000168894	RNF181	chr2	+	85596856	85596931	85595755	85595849	85597103	85597178	8824	##########	0,0,1	##########	0,0,0	224	149	1	1	1.0,1.0,0.999	1.0,1.0,1.0	0
ENSG00000168894	RNF181	chr2	+	85596856	85596931	85596518	85596649	85597103	85597178	8825	##########	62,35,98	##########	52,29,137	224	149	0.509933	1	0.846,0.911,0.885	0.834,0.93,0.849	0.01
ENSG00000168894	RNF181	chr2	+	85596856	85596931	85596518	85596649	85597444	85597604	8826	13,15,33	2,0,0	8,20,34	0,2,1	224	149	0.617793	1	0.812,1.0,1.0	1.0,0.869,0.958	-0.005
ENSG00000168894	RNF181	chr2	+	85596952	85597178	85596518	85596649	85597444	85597613	8827	371326749	2,0,0	246351731	0,2,1	375	149	1	1	0.987,1.0,1.0	1.0,0.986,0.997	0.001
ENSG00000168894	RNF181	chr2	+	85597103	85597178	85596518	85596649	85597444	85597581	8828	364321718	2,0,0	264321719	0,2,1	224	149	1	1	0.992,1.0,1.0	1.0,0.991,0.998	0.001
ENSG00000168894	RNF181	chr2	+	85597103	85597178	85596821	85596931	85597444	85597581	8829	##########	0,0,4	##########	0,0,4	224	149	1	1	1.0,1.0,0.998	1.0,1.0,0.998	0
ENSG00000136986	DERL1	chr8	-	123019194	123019245	123014148	123015585	123021446	123021499	8830	160121238	1,0,2	97144277	0,0,1	200	149	1	1	0.992,1.0,0.989	1.0,1.0,0.995	-0.005
ENSG00000136986	DERL1	chr8	-	123019194	123019305	123013163	123015585	123021446	123021499	8831	##########	1,0,2	##########	0,0,1	260	149	1	1	0.998,1.0,0.998	1.0,1.0,0.999	-0.001
ENSG00000136986	DERL1	chr8	-	123022683	123022779	123021446	123021499	123023712	123023739	8834	##########	0,1,2	##########	0,0,0	245	149	1	1	1.0,0.998,0.998	1.0,1.0,1.0	-0.001
ENSG00000136986	DERL1	chr8	-	123022683	123022779	123021446	123021499	123041969	123042122	8835	306289623	0,0,2	205362567	0,0,0	245	149	1	1	1.0,1.0,0.995	1.0,1.0,1.0	-0.002
ENSG00000136986	DERL1	chr8	-	123030604	123030716	123024985	123025050	123041969	123042122	8836	##########	4,1,0	##########	0,1,9	261	149	1	1	0.991,0.998,1.0	1.0,0.997,0.99	0.001
ENSG00000131116	ZNF428	chr19	-	43608504	43608603	43607627	43608107	43614228	43614434	8837	30,14,40	##########	14,25,34	##########	248	149	0.506031	1	0.028,0.014,0.022	0.018,0.022,0.017	0.002
ENSG00000135218	CD36	chr7	+	80656539	80656660	80646708	80646860	80662989	80663169	8844	95,84,136	0,1,0	55,84,158	0,0,0	270	149	1	1	1.0,0.979,1.0	1.0,1.0,1.0	-0.007
ENSG00000135218	CD36	chr7	+	80656539	80656700	80646445	80646860	80661062	80661210	8845	237205340	1,0,2	148199420	0,0,1	310	149	1	1	0.991,1.0,0.988	1.0,1.0,0.995	-0.005
ENSG00000135218	CD36	chr7	+	80661062	80661210	80646445	80646860	80662989	80663005	8846	123100191	0,1,0	66108217	0,0,0	297	149	1	1	1.0,0.98,1.0	1.0,1.0,1.0	-0.007
ENSG00000135218	CD36	chr7	+	80662989	80663169	80661062	80661210	80664405	80664497	8847	270238435	0,0,1	157254477	0,0,1	329	149	1	1	1.0,1.0,0.995	1.0,1.0,0.995	0
ENSG00000135218	CD36	chr7	+	80671921	80672040	80669952	80671164	80672769	80672843	8849	200176362	0,0,0	112169350	0,0,2	268	149	1	1	1.0,1.0,1.0	1.0,1.0,0.99	0.003
ENSG00000135218	CD36	chr7	+	80673354	80673409	80672769	80672843	80673982	80674119	8850	144148248	0,0,2	68127274	0,0,3	204	149	1	1	1.0,1.0,0.989	1.0,1.0,0.985	0.001
ENSG00000237499	RP11-356I2.4	chr6	-	137860981	137861011	137857285	137858045	137865158	137865320	8851	1,6,2	4,2,1	0,1,4	0,1,2	179	149	1	1	0.172,0.714,0.625	NA,0.454,0.625	-0.036
ENSG00000237499	RP11-356I2.4	chr6	-	137860981	137861011	137857285	137858045	137866582	137866884	8852	0,6,0	0,1,0	0,0,5	0,0,2	179	149	1	1	NA,0.833,NA	NA,NA,0.675	0.158
ENSG00000237499	RP11-356I2.4	chr6	-	137860981	137861011	137857285	137858045	137867641	137867704	8853	0,4,2	0,0,0	0,0,3	0,0,2	179	149	1	1	NA,1.0,1.0	NA,NA,0.555	0.445
ENSG00000237499	RP11-356I2.4	chr6	-	137862815	137862925	137860981	137861011	137865158	137865320	8854	12,8,4	1,2,2	3,11,17	0,3,2	259	149	0.73059	1	0.873,0.697,0.535	1.0,0.678,0.83	-0.134
ENSG00000237499	RP11-356I2.4	chr6	-	137862815	137862925	137860981	137861011	137866582	137866884	8855	7,7,4	0,2,0	3,8,10	0,0,2	259	149	1	1	1.0,0.668,1.0	1.0,1.0,0.742	-0.025
ENSG00000237499	RP11-356I2.4	chr6	-	137862815	137862925	137860981	137861011	137867641	137867704	8856	7,7,4	0,0,2	3,7,11	0,0,0	259	149	0.838954	1	1.0,1.0,0.535	1.0,1.0,1.0	-0.155
ENSG00000237499	RP11-356I2.4	chr6	-	137865158	137865320	137857592	137858045	137866582	137866884	8857	4,2,2	0,1,0	0,2,4	0,0,2	311	149	1	1	1.0,0.489,1.0	NA,1.0,0.489	0.085
ENSG00000237499	RP11-356I2.4	chr6	-	137865158	137865320	137860981	137861011	137866582	137866884	8858	1,2,3	0,2,0	0,4,4	0,0,2	311	149	1	1	1.0,0.324,1.0	NA,1.0,0.489	0.03
ENSG00000237499	RP11-356I2.4	chr6	-	137865158	137865320	137862815	137862925	137866582	137866884	8859	5,1,1	0,0,0	0,5,9	0,1,0	311	149	1	1	1.0,1.0,1.0	NA,0.705,1.0	0.147
ENSG00000237499	RP11-356I2.4	chr6	-	137866582	137866884	137857592	137858045	137867641	137868233	8860	10,6,1	0,0,0	4,4,11	0,0,2	451	149	1	1	1.0,1.0,1.0	1.0,1.0,0.645	0.118
ENSG00000237499	RP11-356I2.4	chr6	-	137866582	137866884	137857699	137857966	137867641	137868233	8861	10,5,1	2,0,0	4,4,11	0,1,0	451	149	1	1	0.623,1.0,1.0	1.0,0.569,1.0	0.018
ENSG00000237499	RP11-356I2.4	chr6	-	137866582	137866884	137860981	137861011	137867641	137868233	8862	10,7,1	0,0,2	4,4,11	0,0,0	451	149	0.367852	1	1.0,1.0,0.142	1.0,1.0,1.0	-0.286
ENSG00000237499	RP11-356I2.4	chr6	-	137866582	137866884	137862815	137862925	137867641	137868233	8863	10,5,1	0,0,0	4,5,9	0,0,1	451	149	1	1	1.0,1.0,1.0	1.0,1.0,0.748	0.084
ENSG00000188672	RHCE	chr1	-	25370466	25370540	25362248	25362553	25385710	25385844	8864	5,1,4	0,0,0	2,7,8	0,0,2	223	149	1	1	1.0,1.0,1.0	1.0,1.0,0.728	0.091
ENSG00000188672	RHCE	chr1	-	25375348	25375428	25370466	25370540	25385710	25385815	8865	5,18,31	0,0,0	9,5,19	0,3,0	229	149	0.378597	1	1.0,1.0,1.0	1.0,0.52,1.0	0.16
ENSG00000188672	RHCE	chr1	-	25385710	25385844	25375348	25375428	25388975	25389007	8866	10,18,25	0,1,2	5,14,21	0,0,1	283	149	0.744878	1	1.0,0.905,0.868	1.0,1.0,0.917	-0.048
ENSG00000188672	RHCE	chr1	-	25390748	25390915	25388975	25389113	25391993	25392141	8870	17,12,42	0,0,0	19,14,21	0,0,2	316	149	1	1	1.0,1.0,1.0	1.0,1.0,0.832	0.056
ENSG00000188672	RHCE	chr1	-	25402595	25402746	25391993	25392141	25408682	25408869	8872	17,9,19	2,0,0	10,4,24	0,0,0	300	149	1	1	0.808,1.0,1.0	1.0,1.0,1.0	-0.064
ENSG00000188672	RHCE	chr1	-	25408682	25408869	25391993	25392141	25428952	25429049	8873	6,1,4	0,0,1	1,5,4	2,0,0	336	149	0.414737	1	1.0,1.0,0.639	0.181,1.0,1.0	0.153
ENSG00000188672	RHCE	chr1	-	25419754	25419798	25408682	25408869	25420638	25420848	8876	0,0,0	0,2,1	0,0,1	4,4,1	193	149	1	1	NA,0.0,0.0	0.0,0.0,0.436	-0.145
ENSG00000188672	RHCE	chr1	-	25419754	25419798	25408682	25408869	25429939	25430192	8877	0,2,0	0,0,0	0,0,1	0,2,0	193	149	1	1	NA,1.0,NA	NA,0.0,1.0	0.5
ENSG00000188672	RHCE	chr1	-	25428952	25429049	25408682	25408869	25429939	25430192	8878	3,1,4	0,0,0	2,4,0	0,2,0	246	149	1	1	1.0,1.0,1.0	1.0,0.548,NA	0.226
ENSG00000167182	SP2	chr17	+	47916155	47917130	47915311	47915388	47922961	47923274	8879	325325623	0,0,0	221437553	0,0,2	1124	149	1	1	1.0,1.0,1.0	1.0,1.0,0.973	0.009
ENSG00000128335	APOL2	chr22	-	36231339	36231466	36226202	36228280	36233152	36233241	8882	161143274	0,0,1	46128270	0,0,0	276	149	1	1	1.0,1.0,0.993	1.0,1.0,1.0	-0.002
ENSG00000128335	APOL2	chr22	-	36234235	36234335	36233401	36233455	36239440	36239561	8883	2,0,0	17,19,20	1,3,1	10,6,36	249	149	0.281479	1	0.066,0.0,0.0	0.056,0.23,0.016	-0.079
ENSG00000128335	APOL2	chr22	-	36237060	36237185	36233401	36233455	36239440	36239527	8884	2,0,0	17,19,20	0,0,0	10,6,36	274	149	1	1	0.06,0.0,0.0	0.0,0.0,0.0	0.02
ENSG00000177679	SRRM3	chr7	+	76283523	76283602	76282963	76283101	76285614	76287288	8885	0,0,0	1,0,0	0,2,1	2,0,0	228	149	1	1	0.0,NA,NA	0.0,1.0,1.0	-0.667
ENSG00000048140	TSPAN17	chr5	+	176654894	176655020	176652742	176652913	176656077	176656125	8886	179176292	0,0,1	106202355	2,0,1	275	149	1	1	1.0,1.0,0.994	0.966,1.0,0.995	0.011
ENSG00000048140	TSPAN17	chr5	+	176656699	176656816	176656077	176656125	176656894	176656924	8887	152174323	0,0,0	85171336	3,0,0	266	149	1	1	1.0,1.0,1.0	0.941,1.0,1.0	0.02
ENSG00000048140	TSPAN17	chr5	+	176656894	176656924	176656699	176656816	176657517	176659053	8888	18,27,55	2,1,5	16,27,47	0,0,3	179	149	0.0324658	0.646548	0.882,0.957,0.902	1.0,1.0,0.929	-0.063
ENSG00000048140	TSPAN17	chr5	+	176656894	176656956	176656699	176656816	176657517	176657618	8889	93,89,164	2,1,5	46,97,196	0,0,3	211	149	0.145849	1	0.97,0.984,0.959	1.0,1.0,0.979	-0.022
ENSG00000127952	STYXL1	chr7	-	76000889	76001002	75996337	75996599	76003757	76003855	8892	264207405	32,47,96	145190497	53,54,80	262	149	0.209051	1	0.824,0.715,0.706	0.609,0.667,0.779	0.063
ENSG00000127952	STYXL1	chr7	-	76000889	76001002	75996337	75996599	76005258	76005404	8893	139114190	0,0,0	77106261	2,0,2	262	149	1	1	1.0,1.0,1.0	0.956,1.0,0.987	0.019
ENSG00000127952	STYXL1	chr7	-	76003757	76003855	75996365	75996599	76005258	76005404	8894	155190401	0,0,0	168184429	2,0,2	247	149	1	1	1.0,1.0,1.0	0.981,1.0,0.992	0.009
ENSG00000127952	STYXL1	chr7	-	76003757	76003855	76000889	76001002	76005258	76005404	8895	249239527	0,0,0	185215586	2,0,0	247	149	1	1	1.0,1.0,1.0	0.982,1.0,1.0	0.006
ENSG00000127952	STYXL1	chr7	-	76005258	76005404	76003738	76003855	76021850	76021992	8896	229226488	0,1,0	198227517	0,0,0	295	149	1	1	1.0,0.991,1.0	1.0,1.0,1.0	-0.003
ENSG00000127952	STYXL1	chr7	-	76013741	76013887	76005258	76005404	76021850	76021992	8897	453405807	18,29,43	299346849	23,26,52	295	149	0.173287	1	0.927,0.876,0.905	0.868,0.87,0.892	0.026
ENSG00000127952	STYXL1	chr7	-	76013741	76013887	76005258	76005404	76028641	76028671	8898	218210367	5,7,13	146174387	5,9,5	295	149	0.610718	1	0.957,0.938,0.934	0.937,0.907,0.975	0.003
ENSG00000127952	STYXL1	chr7	-	76021850	76021992	76005258	76005404	76028641	76028671	8899	282234505	5,7,13	192220466	5,9,5	291	149	0.667933	1	0.967,0.945,0.952	0.952,0.926,0.979	0.002
ENSG00000127952	STYXL1	chr7	-	76021850	76021992	76013741	76013887	76028641	76028671	8900	500402891	2,1,2	320361866	0,0,0	291	149	1	1	0.992,0.995,0.996	1.0,1.0,1.0	-0.006
ENSG00000127952	STYXL1	chr7	-	76021850	76021992	76013741	76013887	76030420	76030524	8901	237199431	0,0,0	153169452	0,0,1	291	149	1	1	1.0,1.0,1.0	1.0,1.0,0.996	0.001
ENSG00000127952	STYXL1	chr7	-	76028641	76028703	76013741	76013887	76030420	76030524	8902	87,95,159	0,0,0	57,79,159	0,0,1	211	149	1	1	1.0,1.0,1.0	1.0,1.0,0.991	0.003
ENSG00000127952	STYXL1	chr7	-	76028641	76028703	76021850	76021992	76030420	76030524	8903	347298609	1,2,2	224270571	2,2,1	211	149	1	1	0.996,0.991,0.995	0.988,0.99,0.998	0.002
ENSG00000127952	STYXL1	chr7	-	76030420	76030524	76028641	76028703	76047811	76047980	8904	255217429	0,0,2	165218451	0,0,0	253	149	1	1	1.0,1.0,0.992	1.0,1.0,1.0	-0.003
ENSG00000127952	STYXL1	chr7	-	76030420	76030527	76028641	76028703	76047811	76047953	8905	221192405	0,0,2	155195381	0,0,0	256	149	1	1	1.0,1.0,0.992	1.0,1.0,1.0	-0.003
ENSG00000183479	TREX2	chrX	-	153454393	153454508	153447747	153447909	153455541	153455648	8908	##########	2,6,4	##########	4,0,4	264	149	1	1	0.993,0.982,0.993	0.99,1.0,0.995	-0.006
ENSG00000183479	TREX2	chrX	-	153454876	153455053	153454393	153454508	153455541	153455766	8909	129,88,273	279319631	124139300	376455818	326	149	0.187097	1	0.174,0.112,0.165	0.131,0.123,0.144	0.018
ENSG00000183479	TREX2	chrX	-	153455541	153455648	153454393	153454508	153456264	153456364	8910	216239456	0,0,0	284353629	0,0,1	256	149	1	1	1.0,1.0,1.0	1.0,1.0,0.997	0.001
ENSG00000183479	TREX2	chrX	-	153455541	153455766	153454393	153454508	153456264	153456364	8911	##########	0,0,0	##########	0,0,1	374	149	1	1	1.0,1.0,1.0	1.0,1.0,0.999	0
ENSG00000183479	TREX2	chrX	-	153456492	153456651	153456264	153456364	153457136	153457228	8912	##########	0,0,0	##########	0,0,1	308	149	1	1	1.0,1.0,1.0	1.0,1.0,0.999	0
ENSG00000183479	TREX2	chrX	-	153464987	153465055	153462609	153462671	153469145	153469261	8913	378312626	1,1,1	332494802	4,1,8	217	149	0.905107	1	0.996,0.995,0.998	0.983,0.997,0.986	0.008
ENSG00000183479	TREX2	chrX	-	153469145	153469261	153464987	153465055	153470449	153470587	8914	257214467	0,0,1	241331575	0,0,2	265	149	1	1	1.0,1.0,0.996	1.0,1.0,0.994	0.001
ENSG00000242073	AC006014.7	chr7	-	75484197	75484256	75475061	75475188	75485863	75486108	8916	48,48,60	33,26,50	38,49,68	15,35,58	208	149	0.837757	1	0.51,0.569,0.462	0.645,0.501,0.456	-0.02
ENSG00000153767	GTF2E1	chr3	+	120749744	120749951	120742636	120742794	120750522	120750700	8917	0,0,2	0,0,0	0,1,0	1,1,3	356	149	1	1	NA,NA,1.0	0.0,0.295,0.0	0.902
ENSG00000153767	GTF2E1	chr3	+	120749847	120749951	120742743	120742794	120750522	120750918	8918	0,0,2	0,0,0	0,0,0	1,1,3	253	149	1	1	NA,NA,1.0	0.0,0.0,0.0	1
ENSG00000153767	GTF2E1	chr3	+	120750522	120751000	120742731	120742794	120770727	120770929	8919	352273562	0,0,2	162287667	0,0,0	627	149	1	1	1.0,1.0,0.985	1.0,1.0,1.0	-0.005
ENSG00000196275	GTF2IRD2	chr7	-	74801984	74802013	74796143	74798265	74803297	74803481	8920	0,1,1	0,0,0	0,2,2	0,1,0	178	149	1	1	NA,1.0,1.0	NA,0.626,1.0	0.187
ENSG00000263001	GTF2I	chr7	+	74689123	74689227	74657684	74658068	74690972	74691111	8921	##########	7,1,10	##########	6,0,10	253	149	1	1	0.994,0.999,0.995	0.992,1.0,0.995	0
ENSG00000263001	GTF2I	chr7	+	74689123	74689227	74657684	74658068	74698960	74699041	8922	##########	2,1,3	##########	0,3,4	253	149	1	1	0.995,0.997,0.995	1.0,0.994,0.995	-0.001
ENSG00000263001	GTF2I	chr7	+	74690972	74691111	74689123	74689227	74698960	74699041	8923	##########	1,0,0	##########	0,0,0	288	149	1	1	0.999,1.0,1.0	1.0,1.0,1.0	0
ENSG00000263001	GTF2I	chr7	+	74698960	74699095	74690972	74691111	74700246	74700430	8924	##########	0,0,2	##########	0,1,1	284	149	1	1	1.0,1.0,0.999	1.0,0.999,1.0	0
ENSG00000263001	GTF2I	chr7	+	74706389	74706433	74705163	74705218	74711031	74711109	8925	##########	0,2,0	##########	0,0,0	193	149	1	1	1.0,0.998,1.0	1.0,1.0,1.0	-0.001
ENSG00000263001	GTF2I	chr7	+	74711031	74711109	74706389	74706433	74716893	74716950	8926	##########	0,1,2	##########	0,1,9	227	149	1	1	1.0,0.999,0.999	1.0,0.999,0.996	0.001
ENSG00000263001	GTF2I	chr7	+	74714856	74714916	74711031	74711109	74716893	74716950	8927	60,70,105	##########	41,80,82	##########	209	149	0.3083	1	0.038,0.044,0.039	0.039,0.05,0.025	0.002
ENSG00000263001	GTF2I	chr7	+	74716893	74716950	74706389	74706433	74728785	74728896	8928	328267470	0,0,0	194295572	2,0,0	206	149	1	1	1.0,1.0,1.0	0.986,1.0,1.0	0.005
ENSG00000263001	GTF2I	chr7	+	74718878	74718941	74716611	74716950	74728785	74728896	8929	526542797	##########	##########	##########	212	149	0.567901	1	0.323,0.34,0.308	0.329,0.297,0.311	0.011
ENSG00000263001	GTF2I	chr7	+	74728785	74728896	74718878	74718941	74732478	74732662	8930	282290453	0,0,0	203269537	2,0,0	260	149	1	1	1.0,1.0,1.0	0.983,1.0,1.0	0.006
ENSG00000263001	GTF2I	chr7	+	74730228	74730294	74728785	74728896	74732478	74732662	8931	##########	0,3,0	##########	3,0,1	215	149	1	1	1.0,0.997,1.0	0.995,1.0,0.999	0.001
ENSG00000263001	GTF2I	chr7	+	74735460	74735532	74733595	74733981	74736499	74736683	8932	##########	0,0,0	##########	5,0,0	221	149	1	1	1.0,1.0,1.0	0.989,1.0,1.0	0.004
ENSG00000263001	GTF2I	chr7	+	74736499	74736683	74735460	74735532	74738044	74738103	8933	420425770	1,2,3	263485886	1,0,2	333	149	1	1	0.995,0.99,0.991	0.992,1.0,0.995	-0.004
ENSG00000263001	GTF2I	chr7	+	74738044	74738103	74735460	74735532	74743448	74743520	8934	1,4,5	2,0,0	4,2,9	0,1,0	208	149	0.510585	1	0.264,1.0,1.0	1.0,0.589,1.0	-0.108
ENSG00000263001	GTF2I	chr7	+	74744138	74744250	74743448	74743520	74744757	74744941	8935	19,8,11	2,4,2	11,7,19	1,5,7	261	149	0.389408	1	0.844,0.533,0.758	0.863,0.444,0.608	0.073
ENSG00000130726	TRIM28	chr19	+	58545424	58545537	58544468	58545097	58545763	58545896	8936	##########	0,2,0	##########	0,0,0	262	149	1	1	1.0,0.998,1.0	1.0,1.0,1.0	-0.001
ENSG00000130726	TRIM28	chr19	+	58545424	58545537	58544468	58545097	58547375	58547511	8937	##########	7,0,7	##########	0,10,16	262	149	0.121441	1	0.986,1.0,0.989	1.0,0.978,0.978	0.006
ENSG00000130726	TRIM28	chr19	+	58545763	58545896	58544468	58545097	58547375	58547511	8938	##########	7,0,7	##########	0,10,16	282	149	1	1	0.992,1.0,0.995	1.0,0.988,0.991	0.003
ENSG00000130726	TRIM28	chr19	+	58545763	58545896	58544468	58545097	58547596	58547626	8939	0,2,0	0,0,0	0,1,0	0,0,1	282	149	1	1	NA,1.0,NA	NA,1.0,0.0	0.5
ENSG00000130726	TRIM28	chr19	+	58545763	58545896	58545166	58545537	58547375	58547511	8940	##########	0,0,1	##########	0,0,0	282	149	1	1	1.0,1.0,1.0	1.0,1.0,1.0	0
ENSG00000130726	TRIM28	chr19	+	58547375	58547511	58544472	58545097	58547596	58547626	8941	##########	0,0,0	##########	0,0,1	285	149	1	1	1.0,1.0,1.0	1.0,1.0,0.999	0
ENSG00000130726	TRIM28	chr19	+	58547375	58547511	58545763	58545896	58547596	58547626	8942	##########	0,0,0	##########	0,1,0	285	149	1	1	1.0,1.0,1.0	1.0,0.999,1.0	0
ENSG00000130726	TRIM28	chr19	+	58548033	58548180	58547761	58547906	58548293	58548408	8943	##########	0,0,0	##########	0,0,2	296	149	1	1	1.0,1.0,1.0	1.0,1.0,0.999	0
ENSG00000130726	TRIM28	chr19	+	58548739	58548776	58548485	58548592	58548861	58548910	8944	##########	0,0,1	##########	0,0,0	186	149	1	1	1.0,1.0,1.0	1.0,1.0,1.0	0
ENSG00000130726	TRIM28	chr19	+	58549330	58549650	58548987	58549240	58549736	58549860	8945	##########	1,0,0	##########	0,0,0	469	149	1	1	0.999,1.0,1.0	1.0,1.0,1.0	0
ENSG00000130726	TRIM28	chr19	+	58549736	58549860	58549330	58549650	58549948	58550035	8946	##########	0,0,0	##########	0,0,2	273	149	1	1	1.0,1.0,1.0	1.0,1.0,0.999	0
ENSG00000086730	LAT2	chr7	+	74214821	74214917	74209953	74210088	74215946	74216069	8947	10,19,24	86,58,113	9,29,41	51,54,155	245	149	0.0943562	1	0.066,0.166,0.114	0.097,0.246,0.139	-0.045
ENSG00000086730	LAT2	chr7	+	74214821	74214940	74210005	74210088	74215946	74216069	8948	137169235	86,58,113	104159271	51,54,155	268	149	0.947275	1	0.47,0.618,0.536	0.531,0.621,0.493	-0.007
ENSG00000086730	LAT2	chr7	+	74214821	74215010	74209417	74210088	74215946	74216069	8949	582611943	86,58,113	##########	51,54,155	338	149	0.705008	1	0.749,0.823,0.786	0.768,0.852,0.762	-0.008
ENSG00000086730	LAT2	chr7	+	74214821	74215099	74210005	74210088	74215946	74216069	8950	152168272	86,58,113	119197322	51,54,155	427	149	0.549852	1	0.381,0.503,0.457	0.449,0.56,0.42	-0.029
ENSG00000086730	LAT2	chr7	+	74216824	74216834	74215946	74216069	74219743	74219787	8951	47,35,64	1,0,0	40,35,84	0,0,7	159	149	0.0961979	1	0.978,1.0,1.0	1.0,1.0,0.918	0.02
ENSG00000086730	LAT2	chr7	+	74216824	74216864	74215946	74216069	74219743	74219784	8952	##########	1,0,0	##########	0,0,7	189	149	1	1	0.999,1.0,1.0	1.0,1.0,0.996	0.001
ENSG00000086730	LAT2	chr7	+	74220583	74220619	74220216	74220254	74220703	74220734	8953	##########	0,0,1	##########	1,1,1	185	149	1	1	1.0,1.0,0.999	0.999,0.999,1.0	0
ENSG00000086730	LAT2	chr7	+	74220703	74220734	74220457	74220619	74223723	74223783	8954	207230419	0,0,2	153260457	0,0,0	180	149	1	1	1.0,1.0,0.994	1.0,1.0,1.0	-0.002
ENSG00000086730	LAT2	chr7	+	74221636	74221692	74220703	74220734	74223723	74223783	8955	##########	3,3,2	##########	2,6,19	205	149	1	1	0.998,0.998,0.999	0.998,0.995,0.992	0.003
ENSG00000106682	EIF4H	chr7	+	74190246	74190306	74189821	74189918	74194740	74194805	8956	114,93,215	##########	90174260	##########	209	149	0.0386278	0.710636	0.061,0.054,0.064	0.067,0.084,0.071	-0.014
ENSG00000106635	BCL7B	chr7	-	73537933	73538013	73536355	73537390	73539881	73540052	8960	##########	0,0,0	##########	0,0,2	229	149	1	1	1.0,1.0,1.0	1.0,1.0,0.997	0.001
ENSG00000106635	BCL7B	chr7	-	73537933	73538013	73536355	73537390	73543547	73543644	8961	225229431	0,2,0	151262473	0,0,1	229	149	1	1	1.0,0.987,1.0	1.0,1.0,0.997	-0.003
ENSG00000106635	BCL7B	chr7	-	73537933	73538238	73536355	73537390	73539881	73539945	8962	236226432	0,0,0	160271483	0,0,2	454	149	1	1	1.0,1.0,1.0	1.0,1.0,0.988	0.004
ENSG00000106635	BCL7B	chr7	-	73539881	73540052	73537158	73537390	73543547	73543601	8963	398302588	0,2,0	292349672	0,0,1	320	149	1	1	1.0,0.986,1.0	1.0,1.0,0.997	-0.004
ENSG00000106635	BCL7B	chr7	-	73539881	73540052	73537933	73538013	73543547	73543601	8964	##########	4,14,18	##########	3,4,19	320	149	0.211325	1	0.989,0.951,0.969	0.989,0.988,0.969	-0.012
ENSG00000106635	BCL7B	chr7	-	73539881	73540052	73537933	73538013	73552166	73552242	8965	429344751	0,2,2	316411713	0,6,0	320	149	1	1	1.0,0.988,0.994	1.0,0.97,1.0	0.004
ENSG00000106635	BCL7B	chr7	-	73543547	73543644	73537933	73538013	73552166	73552242	8967	202191336	0,2,2	133158413	0,6,0	246	149	0.884733	1	1.0,0.983,0.99	1.0,0.941,1.0	0.011
ENSG00000106635	BCL7B	chr7	-	73543547	73543644	73539715	73540052	73552166	73552242	8968	527418800	8,13,36	379436964	5,21,24	246	149	0.53278	1	0.976,0.951,0.931	0.979,0.926,0.961	-0.003
ENSG00000106635	BCL7B	chr7	-	73552166	73552242	73543547	73543644	73557486	73557609	8971	371331639	0,2,0	277307676	0,2,0	225	149	1	1	1.0,0.991,1.0	1.0,0.99,1.0	0
ENSG00000106635	BCL7B	chr7	-	73553547	73553669	73552166	73552242	73557040	73557251	8972	30,29,32	14,6,9	20,28,47	2,5,19	271	149	0.477467	1	0.541,0.727,0.662	0.846,0.755,0.576	-0.082
ENSG00000106635	BCL7B	chr7	-	73553547	73553669	73552166	73552242	73557486	73557676	8973	40,40,59	217211408	35,46,80	148176386	271	149	0.0415326	0.737437	0.092,0.094,0.074	0.115,0.126,0.102	-0.028
ENSG00000107186	MPDZ	chr9	-	13115247	13115334	13113930	13114021	13119501	13119649	8975	32,11,42	1,4,6	15,46,39	4,4,1	236	149	0.493814	1	0.953,0.635,0.815	0.703,0.879,0.961	-0.047
ENSG00000107186	MPDZ	chr9	-	13122086	13122170	13121738	13121932	13123152	13123271	8976	24,18,46	4,0,5	17,32,30	0,4,5	233	149	0.86585	1	0.793,1.0,0.855	1.0,0.836,0.793	0.006
ENSG00000107186	MPDZ	chr9	-	13136711	13136803	13133823	13136182	13137956	13138153	8977	33,26,49	0,0,0	23,40,53	1,0,0	241	149	1	1	1.0,1.0,1.0	0.934,1.0,1.0	0.022
ENSG00000107186	MPDZ	chr9	-	13143465	13143564	13139986	13140149	13147547	13147658	8978	0,2,7	2,6,15	0,9,0	2,3,8	248	149	0.663302	1	0.0,0.167,0.219	0.0,0.643,0.0	-0.086
ENSG00000107186	MPDZ	chr9	-	13147547	13147658	13139986	13140149	13150510	13150688	8979	6,14,25	7,3,9	2,11,21	12,5,16	260	149	0.107713	1	0.329,0.728,0.614	0.087,0.558,0.429	0.199
ENSG00000107186	MPDZ	chr9	-	13158017	13158110	13150510	13150688	13162690	13162795	8981	34,31,45	0,0,0	8,30,33	2,0,0	242	149	1	1	1.0,1.0,1.0	0.711,1.0,1.0	0.096
ENSG00000107186	MPDZ	chr9	-	13186269	13186386	13183417	13183585	13188783	13188993	8983	32,36,39	1,2,0	20,46,57	1,3,2	266	149	0.126614	1	0.947,0.91,1.0	0.918,0.896,0.941	0.034
ENSG00000107186	MPDZ	chr9	-	13196120	13196230	13193166	13193313	13205035	13205107	8984	30,24,50	1,0,0	13,36,54	0,0,0	259	149	1	1	0.945,1.0,1.0	1.0,1.0,1.0	-0.018
ENSG00000107186	MPDZ	chr9	-	13205035	13205107	13196120	13196230	13205915	13206099	8985	17,24,36	1,0,0	11,43,56	0,0,0	221	149	1	1	0.92,1.0,1.0	1.0,1.0,1.0	-0.027
ENSG00000173559	NABP1	chr2	+	191682491	191682595	191681945	191682017	191683728	191683804	8986	44,36,72	100,84,125	26,44,76	83,59,208	253	149	0.552281	1	0.206,0.202,0.253	0.156,0.305,0.177	0.008
ENSG00000147010	SH3KBP1	chrX	-	19537716	19537780	19533974	19536458	19541924	19542193	8990	##########	0,7,0	##########	1,0,3	213	149	1	1	1.0,0.986,1.0	0.997,1.0,0.997	-0.003
ENSG00000147010	SH3KBP1	chrX	-	19541924	19542193	19537716	19537780	19549973	19550083	8991	##########	0,0,0	##########	0,0,4	418	149	1	1	1.0,1.0,1.0	1.0,1.0,0.993	0.002
ENSG00000147010	SH3KBP1	chrX	-	19545921	19546050	19541924	19542193	19549973	19550083	8992	##########	5,12,21	##########	11,12,27	278	149	0.18413	1	0.99,0.974,0.971	0.957,0.977,0.969	0.011
ENSG00000147010	SH3KBP1	chrX	-	19645399	19645475	19631863	19631958	19683822	19684028	8994	##########	0,0,0	##########	0,0,1	225	149	1	1	1.0,1.0,1.0	1.0,1.0,0.999	0
ENSG00000147010	SH3KBP1	chrX	-	19683822	19684028	19645399	19645475	19695611	19695741	8997	##########	0,4,0	##########	0,0,0	355	149	1	1	1.0,0.993,1.0	1.0,1.0,1.0	-0.002
ENSG00000147010	SH3KBP1	chrX	-	19687616	19687691	19683822	19684028	19694994	19695051	8998	0,1,1	7,2,3	0,0,4	4,4,13	224	149	0.340092	1	0.0,0.25,0.181	0.0,0.0,0.17	0.087
ENSG00000147010	SH3KBP1	chrX	-	19687616	19687691	19683822	19684028	19695611	19695741	8999	1,0,1	539500958	0,0,1	329530932	224	149	1	1	0.001,0.0,0.001	0.0,0.0,0.001	0
ENSG00000147010	SH3KBP1	chrX	-	19694994	19695051	19683822	19684028	19695611	19695741	9000	8,3,6	539500958	4,4,21	329530932	206	149	0.810173	1	0.011,0.004,0.005	0.009,0.005,0.016	-0.003
ENSG00000147010	SH3KBP1	chrX	-	19694994	19695051	19687616	19687691	19695611	19695741	9001	2,3,3	1,0,0	0,0,11	0,0,0	206	149	1	1	0.591,1.0,1.0	NA,NA,1.0	-0.136
ENSG00000147010	SH3KBP1	chrX	-	19836124	19836282	19645399	19645475	19887306	19887459	9002	488408738	0,0,0	249480710	2,0,0	307	149	1	1	1.0,1.0,1.0	0.984,1.0,1.0	0.005
ENSG00000147010	SH3KBP1	chrX	-	19836124	19836282	19746317	19746441	19887306	19887459	9003	##########	0,0,2	##########	1,6,2	307	149	1	1	1.0,1.0,0.997	0.996,0.987,0.997	0.006
ENSG00000108679	LGALS3BP	chr17	-	78972969	78973222	78971237	78972704	78974687	78974772	9004	##########	0,2,4	174444700	0,2,2	402	149	1	1	1.0,0.986,0.99	1.0,0.988,0.992	-0.001
ENSG00000108679	LGALS3BP	chr17	-	78972969	78973343	78972469	78972704	78974687	78974819	9005	386261783	0,2,4	125277453	0,2,2	523	149	0.93841	1	1.0,0.974,0.982	1.0,0.975,0.985	-0.001
ENSG00000108679	LGALS3BP	chr17	-	78977403	78977473	78977139	78977214	78979823	78979843	9008	0,0,2	43,28,79	0,0,0	18,50,66	219	149	1	1	0.0,0.0,0.017	0.0,0.0,0.0	0.006
ENSG00000108679	LGALS3BP	chr17	-	78979445	78979586	78977139	78977214	78979823	78979923	9009	2,2,3	43,28,79	0,0,3	18,50,66	290	149	0.881608	1	0.023,0.035,0.019	0.0,0.0,0.023	0.018
ENSG00000106211	HSPB1	chr7	+	76303801	76303865	76302543	76303076	76303983	76304295	9010	##########	1,1,2	##########	0,0,0	213	149	1	1	0.999,0.999,0.999	1.0,1.0,1.0	-0.001
ENSG00000174384	RP11-313P13.4	chr7	+	73100617	73100706	73097383	73097567	73105292	73105389	9011	1,0,0	0,0,0	2,1,2	0,1,0	238	149	1	1	1.0,NA,NA	1.0,0.385,1.0	0.205
ENSG00000122025	FLT3	chr13	-	28009305	28009490	28003946	28004174	28014451	28014512	9012	5,5,21	##########	13,8,17	##########	334	149	0.927561	1	0.003,0.003,0.009	0.017,0.005,0.007	-0.005
ENSG00000122025	FLT3	chr13	-	28014451	28014557	28003273	28004174	28018466	28018589	9013	498493778	0,0,0	240511830	0,0,2	255	149	1	1	1.0,1.0,1.0	1.0,1.0,0.996	0.001
ENSG00000122025	FLT3	chr13	-	28018466	28018589	28003273	28004174	28023349	28023477	9014	##########	0,2,0	##########	0,0,0	272	149	1	1	1.0,0.994,1.0	1.0,1.0,1.0	-0.002
ENSG00000122025	FLT3	chr13	-	28018466	28018589	28003273	28004174	28024860	28024943	9015	0,0,3	2,0,0	2,0,2	0,0,0	272	149	1	1	0.0,NA,1.0	1.0,NA,1.0	-0.5
ENSG00000122025	FLT3	chr13	-	28018466	28018589	28015589	28015701	28023349	28023477	9016	##########	9,23,28	##########	9,9,39	272	149	0.869661	1	0.986,0.966,0.977	0.973,0.987,0.968	0
ENSG00000122025	FLT3	chr13	-	28023349	28023477	28003273	28004174	28024860	28024943	9017	##########	2,0,0	##########	0,0,0	277	149	1	1	0.994,1.0,1.0	1.0,1.0,1.0	-0.002
ENSG00000122025	FLT3	chr13	-	28023349	28023477	28018466	28018589	28024860	28024943	9018	##########	0,0,3	##########	2,0,0	277	149	1	1	1.0,1.0,0.998	0.994,1.0,1.0	0.001
ENSG00000122025	FLT3	chr13	-	28025283	28025415	28024860	28024943	28027087	28027241	9019	12,18,12	##########	11,18,18	##########	281	149	0.818335	1	0.01,0.014,0.005	0.015,0.013,0.009	-0.003
ENSG00000122025	FLT3	chr13	-	28028177	28028288	28027087	28027241	28033886	28033991	9020	##########	0,0,0	##########	0,1,0	260	149	1	1	1.0,1.0,1.0	1.0,0.998,1.0	0.001
ENSG00000122025	FLT3	chr13	-	28034300	28034407	28034081	28034214	28035494	28035673	9021	##########	0,0,0	##########	0,1,0	256	149	1	1	1.0,1.0,1.0	1.0,0.999,1.0	0
ENSG00000122025	FLT3	chr13	-	28035934	28036043	28035494	28035673	28037184	28037288	9022	##########	0,1,0	##########	0,0,0	258	149	1	1	1.0,0.999,1.0	1.0,1.0,1.0	0
ENSG00000122025	FLT3	chr13	-	28035934	28036043	28035494	28035673	28048274	28048443	9023	559612859	0,0,2	264558946	4,2,0	258	149	1	1	1.0,1.0,0.996	0.974,0.994,1.0	0.009
ENSG00000122025	FLT3	chr13	-	28037184	28037288	28035494	28035673	28048274	28048443	9024	557590830	0,0,2	313562954	4,2,0	253	149	1	1	1.0,1.0,0.996	0.979,0.994,1.0	0.008
ENSG00000122025	FLT3	chr13	-	28037184	28037288	28035934	28036043	28048274	28048443	9025	##########	13,5,11	##########	5,5,18	253	149	0.944785	1	0.982,0.994,0.991	0.988,0.993,0.986	0
ENSG00000122025	FLT3	chr13	-	28049383	28049537	28048274	28048443	28050094	28050222	9026	##########	0,0,1	##########	0,0,1	303	149	1	1	1.0,1.0,0.998	1.0,1.0,0.998	0
ENSG00000122025	FLT3	chr13	-	28049634	28049774	28049383	28049537	28050094	28050222	9027	##########	0,0,0	##########	1,0,3	289	149	1	1	1.0,1.0,1.0	0.997,1.0,0.997	0.002
ENSG00000122025	FLT3	chr13	-	28052544	28052674	28050094	28050222	28057346	28057462	9028	##########	2,0,4	##########	2,3,1	279	149	1	1	0.997,1.0,0.996	0.994,0.995,0.999	0.002
ENSG00000122025	FLT3	chr13	-	28057346	28057462	28050094	28050222	28061866	28062069	9029	581605934	2,2,11	323525936	1,0,6	265	149	0.820035	1	0.994,0.994,0.979	0.995,1.0,0.989	-0.006
ENSG00000122025	FLT3	chr13	-	28070490	28070612	28061866	28062069	28100467	28100592	9030	516583874	0,0,1	310591844	0,0,0	271	149	1	1	1.0,1.0,0.998	1.0,1.0,1.0	-0.001
ENSG00000198363	ASPH	chr8	-	61525976	61526112	61518031	61518123	61548070	61548208	9031	179167265	0,0,0	62186265	0,0,1	285	149	1	1	1.0,1.0,1.0	1.0,1.0,0.993	0.002
ENSG00000198363	ASPH	chr8	-	61618977	61619019	61583943	61584029	61633682	61633727	9032	128125176	0,1,4	70116212	1,3,0	191	149	1	1	1.0,0.99,0.972	0.982,0.968,1.0	0.004
ENSG00000198363	ASPH	chr8	-	61618977	61619019	61583943	61584029	61637946	61637999	9033	38,36,59	2,2,3	26,41,71	0,0,3	191	149	0.0499999	0.817017	0.937,0.934,0.939	1.0,1.0,0.949	-0.046
ENSG00000198363	ASPH	chr8	-	61618977	61619019	61583943	61584029	61680967	61681036	9034	27,26,43	0,0,1	19,30,52	0,0,0	191	149	1	1	1.0,1.0,0.971	1.0,1.0,1.0	-0.01
ENSG00000198363	ASPH	chr8	-	61633682	61633727	61583943	61584029	61637946	61637986	9035	34,39,73	2,2,3	23,46,78	0,0,3	194	149	0.0559565	0.86383	0.929,0.937,0.949	1.0,1.0,0.952	-0.046
ENSG00000198363	ASPH	chr8	-	61633682	61633727	61618977	61619019	61637946	61637986	9036	134138206	13,10,18	75135235	8,12,24	194	149	0.559804	1	0.888,0.914,0.898	0.878,0.896,0.883	0.014
ENSG00000198363	ASPH	chr8	-	61633682	61633727	61623709	61626280	61637946	61637986	9037	86,74,155	9,0,1	50,79,176	1,2,6	194	149	0.695739	1	0.88,1.0,0.992	0.975,0.968,0.957	-0.009
ENSG00000198363	ASPH	chr8	-	61637946	61638003	61583943	61584029	61642887	61642920	9038	2,0,4	0,0,0	0,0,9	0,2,0	206	149	1	1	1.0,NA,1.0	NA,0.0,1.0	0.5
ENSG00000198363	ASPH	chr8	-	61638321	61638360	61637946	61638003	61642887	61642920	9039	57,60,111	4,0,7	49,66,125	1,2,11	188	149	0.5877	1	0.919,1.0,0.926	0.975,0.963,0.9	0.002
ENSG00000198363	ASPH	chr8	-	61638321	61638363	61637946	61638003	61642887	61642920	9040	212188335	4,0,7	112213359	1,2,11	191	149	0.517809	1	0.976,1.0,0.974	0.989,0.988,0.962	0.004
ENSG00000198363	ASPH	chr8	-	61643944	61644001	61643385	61643433	61644599	61644632	9041	223191321	78,58,123	125197387	39,66,125	206	149	0.578086	1	0.674,0.704,0.654	0.699,0.683,0.691	-0.014
ENSG00000198363	ASPH	chr8	-	61646749	61646878	61644599	61644632	61651049	61651124	9042	259244386	85,82,147	157271455	61,84,174	278	149	0.850608	1	0.62,0.615,0.585	0.58,0.634,0.584	0.007
ENSG00000198363	ASPH	chr8	-	61682438	61682483	61680967	61681036	61684038	61684188	9043	16,17,16	173229339	4,16,26	129208371	194	149	0.930434	1	0.066,0.054,0.035	0.023,0.056,0.051	0.008
ENSG00000106133	NSUN5P2	chr7	-	72949052	72949102	72948891	72948980	72949312	72949491	9044	24,20,36	0,0,0	9,28,28	0,0,2	199	149	1	1	1.0,1.0,1.0	1.0,1.0,0.913	0.029
ENSG00000106133	NSUN5P2	chr7	-	72949312	72949491	72948891	72948980	72949845	72949961	9045	219213371	0,0,0	183297360	1,0,0	328	149	1	1	1.0,1.0,1.0	0.988,1.0,1.0	0.004
ENSG00000106133	NSUN5P2	chr7	-	72949312	72949491	72948891	72949102	72949845	72949961	9046	266276447	5,0,2	213353456	0,2,1	328	149	0.676112	1	0.96,1.0,0.99	1.0,0.988,0.995	-0.011
ENSG00000106133	NSUN5P2	chr7	-	72949845	72949961	72949312	72949491	72950057	72950196	9047	288343510	0,0,0	253407509	0,0,1	265	149	1	1	1.0,1.0,1.0	1.0,1.0,0.997	0.001
ENSG00000106133	NSUN5P2	chr7	-	72952151	72952295	72950057	72950196	72953325	72953430	9048	126137145	2,3,5	72122157	0,0,6	293	149	0.303082	1	0.97,0.959,0.936	1.0,1.0,0.93	-0.022
ENSG00000106133	NSUN5P2	chr7	-	72952151	72952295	72950057	72950196	72954358	72954479	9049	68,57,85	1,0,6	51,56,74	0,7,4	293	149	0.173776	1	0.972,1.0,0.878	1.0,0.803,0.904	0.048
ENSG00000106133	NSUN5P2	chr7	-	72952151	72952295	72950057	72950196	72954624	72954717	9050	65,57,87	5,10,3	51,58,75	15,0,16	293	149	0.250823	1	0.869,0.743,0.936	0.634,1.0,0.704	0.07
ENSG00000106133	NSUN5P2	chr7	-	72954358	72954479	72950057	72950196	72954624	72954717	9051	1,0,5	5,10,3	0,7,5	15,0,16	270	149	0.509967	1	0.099,0.0,0.479	0.0,1.0,0.147	-0.19
ENSG00000106133	NSUN5P2	chr7	-	72954358	72954479	72952151	72952295	72954624	72954717	9052	5,1,0	2,1,2	0,0,1	0,2,1	270	149	1	1	0.58,0.356,0.0	NA,0.0,0.356	0.134
ENSG00000242715	CCDC169	chr13	-	36244456	36244613	36227044	36227381	36248605	36248682	9054	0,0,0	3,17,40	0,0,1	13,7,25	306	149	1	1	0.0,0.0,0.0	0.0,0.0,0.019	-0.006
ENSG00000242715	CCDC169	chr13	-	36274301	36274527	36254044	36254143	36283468	36283509	9055	0,3,0	32,13,57	0,0,0	13,20,51	375	149	1	1	0.0,0.084,0.0	0.0,0.0,0.0	0.028
ENSG00000242715	CCDC169	chr13	-	36283468	36283505	36254044	36254143	36283591	36283702	9056	16,4,12	8,3,14	8,11,21	12,2,11	186	149	0.577519	1	0.616,0.516,0.407	0.348,0.815,0.605	-0.076
ENSG00000242715	CCDC169	chr13	-	36283468	36283509	36254044	36254143	36283591	36283702	9057	47,18,76	8,3,14	24,27,65	12,2,11	190	149	0.696587	1	0.822,0.825,0.81	0.611,0.914,0.823	0.036
ENSG00000242715	CCDC169	chr13	-	36283468	36283509	36280056	36281260	36283591	36283702	9058	29,10,27	0,3,1	20,17,52	1,1,10	190	149	0.0567468	0.870474	1.0,0.723,0.955	0.94,0.93,0.803	0.002
ENSG00000242715	CCDC169	chr13	-	36295777	36295857	36283591	36283702	36297636	36297749	9059	24,29,50	46,11,79	23,23,70	46,29,70	229	149	0.668483	1	0.253,0.632,0.292	0.245,0.34,0.394	0.066
ENSG00000158321	AUTS2	chr7	+	70118131	70118233	69899285	69899498	70134535	70134571	9060	14,12,27	0,0,1	22,25,36	0,0,0	251	149	1	1	1.0,1.0,0.941	1.0,1.0,1.0	-0.02
ENSG00000158321	AUTS2	chr7	+	70774027	70774099	70771446	70771644	70775356	70775386	9062	16,7,28	0,0,0	4,10,15	0,0,6	221	149	0.00582224	0.241112	1.0,1.0,1.0	1.0,1.0,0.628	0.124
ENSG00000053328	METTL24	chr6	-	110298921	110299150	110245927	110246260	110315341	110315481	9063	4,6,9	0,0,0	2,2,15	0,2,0	378	149	0.514167	1	1.0,1.0,1.0	1.0,0.283,1.0	0.239
ENSG00000053328	METTL24	chr6	-	110315341	110315481	110298921	110299150	110322773	110322872	9064	4,4,5	0,0,0	0,6,9	0,3,0	289	149	1	1	1.0,1.0,1.0	NA,0.508,1.0	0.246
ENSG00000120949	TNFRSF8	chr1	+	12084463	12084551	12063376	12063661	12097100	12097217	9065	37,37,47	0,1,0	35,39,84	0,1,0	237	149	1	1	1.0,0.959,1.0	1.0,0.961,1.0	-0.001
ENSG00000120949	TNFRSF8	chr1	+	12104378	12104531	12097100	12097217	12109565	12109656	9066	29,34,76	0,0,0	41,60,128	0,1,0	302	149	1	1	1.0,1.0,1.0	1.0,0.967,1.0	0.011
ENSG00000120949	TNFRSF8	chr1	+	12126182	12126236	12125898	12126052	12135587	12135613	9067	13,18,28	3,0,2	17,37,43	0,2,0	203	149	0.0678681	0.953241	0.761,1.0,0.911	1.0,0.931,1.0	-0.086
ENSG00000106610	STAG3L4	chr7	+	67305986	67306083	67302620	67302885	67308934	67309139	9070	138147270	7,3,3	109159290	4,0,10	246	149	0.866614	1	0.923,0.967,0.982	0.943,1.0,0.946	-0.006
ENSG00000106610	STAG3L4	chr7	+	67305986	67306083	67302620	67302885	67309563	67309715	9071	55,58,111	0,0,1	53,67,126	0,0,2	246	149	1	1	1.0,1.0,0.985	1.0,1.0,0.974	0.004
ENSG00000106610	STAG3L4	chr7	+	67308576	67308652	67305986	67306083	67308934	67309139	9072	6,9,12	90100165	4,7,17	58101173	225	149	0.760081	1	0.042,0.056,0.046	0.044,0.044,0.061	-0.002
ENSG00000106610	STAG3L4	chr7	+	67308576	67308652	67305986	67306083	67309563	67309715	9073	3,3,8	0,7,3	1,7,10	2,6,4	225	149	0.653828	1	1.0,0.221,0.638	0.249,0.436,0.623	0.184
ENSG00000106610	STAG3L4	chr7	+	67308576	67309139	67305986	67306083	67309563	67309715	9074	215225336	0,7,3	120229445	2,6,4	712	149	0.842093	1	1.0,0.871,0.959	0.926,0.889,0.959	0.019
ENSG00000106610	STAG3L4	chr7	+	67308934	67309139	67302620	67302885	67309563	67309715	9075	176178291	0,0,1	110180395	0,0,2	354	149	1	1	1.0,1.0,0.992	1.0,1.0,0.988	0.001
ENSG00000106610	STAG3L4	chr7	+	67308934	67309139	67305986	67306083	67309563	67309715	9076	259274453	0,7,3	164281558	2,6,4	354	149	0.643017	1	1.0,0.943,0.985	0.972,0.952,0.983	0.007
ENSG00000106610	STAG3L4	chr7	+	67308934	67309139	67308576	67308652	67309563	67309715	9077	172181293	0,0,0	109182392	0,2,0	354	149	1	1	1.0,1.0,1.0	1.0,0.975,1.0	0.008
ENSG00000126524	SBDS	chr7	-	66991136	66991301	66987676	66988499	66993216	66993417	9078	##########	2,0,4	##########	0,0,0	314	149	1	1	0.994,1.0,0.993	1.0,1.0,1.0	-0.004
ENSG00000126524	SBDS	chr7	-	66993216	66993417	66991060	66991301	66994211	66994341	9079	##########	1,0,0	##########	0,0,1	350	149	1	1	0.997,1.0,1.0	1.0,1.0,0.999	-0.001
ENSG00000126524	SBDS	chr7	-	66994211	66994341	66993216	66993417	66995289	66995601	9080	585538964	3,0,7	##########	2,1,0	279	149	1	1	0.99,1.0,0.987	0.99,0.997,1.0	-0.003
ENSG00000126524	SBDS	chr7	-	66994211	66994342	66993216	66993417	66995289	66995293	9081	317277545	3,0,7	192360638	2,1,0	280	149	0.852949	1	0.983,1.0,0.976	0.981,0.995,1.0	-0.006
ENSG00000126524	SBDS	chr7	-	66994219	66994341	66993216	66993417	66995289	66995566	9082	243215364	3,0,7	160246466	2,1,0	271	149	0.347041	1	0.978,1.0,0.966	0.978,0.993,1.0	-0.009
ENSG00000106609	TMEM248	chr7	+	66922148	66922246	66921231	66921461	66941847	66942024	9083	21,34,30	288250436	13,20,43	205294459	247	149	0.530383	1	0.042,0.076,0.04	0.037,0.039,0.053	0.01
ENSG00000106609	TMEM248	chr7	+	66941847	66942024	66921224	66921461	66944975	66945032	9084	##########	1,0,0	##########	0,0,0	326	149	1	1	0.998,1.0,1.0	1.0,1.0,1.0	-0.001
ENSG00000106609	TMEM248	chr7	+	66941847	66942024	66921224	66921461	66948543	66948694	9085	418382686	2,0,0	287426717	0,1,0	326	149	1	1	0.99,1.0,1.0	1.0,0.995,1.0	-0.002
ENSG00000106609	TMEM248	chr7	+	66944975	66945261	66921224	66921461	66948543	66948694	9086	##########	2,0,0	##########	0,1,0	435	149	1	1	0.995,1.0,1.0	1.0,0.998,1.0	-0.001
ENSG00000106609	TMEM248	chr7	+	66944975	66945261	66941847	66942024	66948543	66948694	9087	##########	0,1,1	##########	2,1,5	435	149	1	1	1.0,0.998,0.999	0.996,0.999,0.996	0.002
ENSG00000106609	TMEM248	chr7	+	66950951	66951135	66948543	66948694	66953225	66953369	9088	##########	3,1,7	##########	5,2,10	333	149	1	1	0.995,0.998,0.994	0.989,0.997,0.992	0.003
ENSG00000106609	TMEM248	chr7	+	66950951	66951135	66948543	66948694	66955501	66958551	9089	##########	12,2,16	##########	4,4,14	333	149	0.292448	1	0.966,0.994,0.976	0.983,0.989,0.98	-0.005
ENSG00000106609	TMEM248	chr7	+	66953225	66953369	66948543	66948694	66955501	66956153	9090	##########	12,2,16	##########	4,4,14	293	149	0.316348	1	0.969,0.995,0.977	0.984,0.989,0.982	-0.005
ENSG00000106609	TMEM248	chr7	+	66953225	66953369	66950951	66951135	66955501	66956153	9091	##########	2,0,4	##########	5,3,3	293	149	1	1	0.997,1.0,0.997	0.99,0.996,0.998	0.003
ENSG00000169239	CA5B	chrX	+	15745630	15745710	15721496	15721592	15749970	15750165	9093	0,0,2	11,13,14	1,2,0	4,12,26	229	149	0.90777	1	0.0,0.0,0.085	0.14,0.098,0.0	-0.051
ENSG00000169239	CA5B	chrX	+	15745630	15745710	15738305	15738352	15749970	15750165	9094	0,0,2	2,0,0	0,0,0	0,1,2	229	149	1	1	0.0,NA,1.0	NA,0.0,0.0	0.5
ENSG00000169239	CA5B	chrX	+	15749970	15750165	15721496	15721592	15764577	15764665	9095	39,22,42	2,0,2	25,39,77	0,0,0	344	149	0.551169	1	0.894,1.0,0.901	1.0,1.0,1.0	-0.068
ENSG00000169239	CA5B	chrX	+	15766911	15767026	15764595	15764775	15768642	15768864	9096	2,2,0	0,0,1	4,2,0	0,0,0	264	149	1	1	1.0,1.0,0.0	1.0,1.0,NA	-0.333
ENSG00000169239	CA5B	chrX	+	15772495	15772614	15764577	15764775	15774301	15774397	9097	44,33,33	1,0,1	12,28,47	0,0,2	268	149	1	1	0.961,1.0,0.948	1.0,1.0,0.929	-0.007
ENSG00000169902	TPST1	chr7	+	66205793	66205921	66205316	66205522	66240324	66240550	9100	0,0,3	31,29,37	0,0,0	8,20,48	277	149	1	1	0.0,0.0,0.042	0.0,0.0,0.0	0.014
ENSG00000169902	TPST1	chr7	+	66240324	66241270	66205198	66205522	66286510	66286709	9101	367363469	5,1,0	173326515	0,1,1	1095	149	0.312183	1	0.909,0.98,1.0	1.0,0.978,0.986	-0.025
ENSG00000169902	TPST1	chr7	+	66240324	66241270	66205198	66205522	66352504	66352555	9102	321311414	0,2,0	145287451	0,0,0	1095	149	1	1	1.0,0.955,1.0	1.0,1.0,1.0	-0.015
ENSG00000169902	TPST1	chr7	+	66286510	66286709	66205333	66205522	66352504	66352555	9103	48,62,85	0,2,0	43,61,68	0,0,0	348	149	1	1	1.0,0.93,1.0	1.0,1.0,1.0	-0.023
ENSG00000169902	TPST1	chr7	+	66286510	66286709	66240324	66241270	66352504	66352555	9104	89113141	0,0,1	71100131	0,1,0	348	149	1	1	1.0,1.0,0.984	1.0,0.977,1.0	0.002
ENSG00000241343	RPL36A	chrX	+	101392049	101392095	101391754	101391822	101395334	101395457	9105	0,2,2	##########	1,2,0	##########	195	149	1	1	0.0,0.0,0.0	0.0,0.0,0.0	0
ENSG00000241343	RPL36A	chrX	+	101395334	101395457	101391754	101391822	101395727	101395786	9106	##########	2,5,0	##########	0,0,5	272	149	1	1	0.999,0.998,1.0	1.0,1.0,0.999	-0.001
ENSG00000169919	GUSB	chr7	-	65964322	65964458	65960683	65961063	65967730	65967907	9107	##########	0,0,0	##########	2,0,0	285	149	1	1	1.0,1.0,1.0	0.997,1.0,1.0	0.001
ENSG00000169919	GUSB	chr7	-	65967730	65967907	65960683	65961063	65974294	65976160	9108	244239382	0,0,0	154253430	0,2,2	326	149	1	1	1.0,1.0,1.0	1.0,0.983,0.99	0.009
ENSG00000169919	GUSB	chr7	-	65967730	65967907	65964322	65964458	65970281	65970366	9109	##########	0,0,4	##########	2,1,4	326	149	1	1	1.0,1.0,0.997	0.996,0.999,0.998	0.001
ENSG00000169919	GUSB	chr7	-	65970281	65970366	65967730	65967907	65974294	65974401	9110	##########	59,43,79	##########	37,34,71	234	149	0.0511601	0.825644	0.928,0.946,0.943	0.93,0.964,0.956	-0.011
ENSG00000169919	GUSB	chr7	-	65974525	65974704	65974293	65974441	65976014	65976202	9111	##########	1,0,0	##########	0,1,0	328	149	1	1	0.998,1.0,1.0	1.0,0.999,1.0	0
ENSG00000169919	GUSB	chr7	-	65974918	65975071	65974525	65974704	65976014	65976202	9112	##########	265319599	##########	183380546	302	149	0.511014	1	0.648,0.599,0.592	0.632,0.598,0.648	-0.013
ENSG00000169919	GUSB	chr7	-	65976014	65976202	65967730	65967907	65980223	65980409	9113	277242408	1,2,0	167285517	0,0,0	337	149	1	1	0.992,0.982,1.0	1.0,1.0,1.0	-0.009
ENSG00000169919	GUSB	chr7	-	65976014	65976202	65967730	65967907	65981973	65982088	9114	254228377	0,2,2	150255478	0,1,1	337	149	1	1	1.0,0.981,0.988	1.0,0.991,0.995	-0.006
ENSG00000169919	GUSB	chr7	-	65976014	65976202	65974502	65974704	65979398	65979508	9115	##########	0,1,0	##########	0,1,0	337	149	1	1	1.0,0.998,1.0	1.0,0.999,1.0	0
ENSG00000169919	GUSB	chr7	-	65976014	65976202	65974502	65974704	65980223	65980409	9116	##########	5,2,1	##########	0,5,3	337	149	1	1	0.98,0.992,0.998	1.0,0.983,0.994	-0.002
ENSG00000169919	GUSB	chr7	-	65976014	65976202	65974918	65975071	65979833	65979911	9117	##########	0,0,0	##########	0,0,1	337	149	1	1	1.0,1.0,1.0	1.0,1.0,0.999	0
ENSG00000169919	GUSB	chr7	-	65979385	65979541	65975851	65976202	65980223	65980409	9118	45,40,57	27,14,33	30,56,64	17,30,44	305	149	0.482774	1	0.449,0.583,0.458	0.463,0.477,0.415	0.045
ENSG00000169919	GUSB	chr7	-	65979398	65979541	65974525	65974704	65980223	65980409	9119	17,11,23	5,2,1	17,28,31	0,5,3	292	149	0.451283	1	0.634,0.737,0.921	1.0,0.741,0.841	-0.097
ENSG00000169919	GUSB	chr7	-	65979398	65979541	65976014	65976202	65979726	65979911	9120	##########	0,0,0	##########	0,0,6	292	149	1	1	1.0,1.0,1.0	1.0,1.0,0.996	0.001
ENSG00000169919	GUSB	chr7	-	65979398	65979541	65976014	65976202	65979833	65979911	9121	##########	0,1,0	##########	0,0,0	292	149	1	1	1.0,0.998,1.0	1.0,1.0,1.0	-0.001
ENSG00000169919	GUSB	chr7	-	65979398	65979541	65976014	65976202	65980223	65980409	9122	##########	27,14,33	##########	17,30,44	292	149	0.338627	1	0.942,0.97,0.959	0.947,0.946,0.954	0.008
ENSG00000169919	GUSB	chr7	-	65979726	65979911	65976014	65976202	65980223	65980409	9123	##########	27,14,33	##########	17,30,44	334	149	0.117541	1	0.93,0.965,0.951	0.927,0.932,0.938	0.016
ENSG00000169919	GUSB	chr7	-	65979726	65979911	65979398	65979541	65980223	65980409	9124	##########	17,10,23	##########	17,27,31	334	149	0.0185811	0.475689	0.976,0.986,0.981	0.96,0.967,0.976	0.013
ENSG00000169919	GUSB	chr7	-	65979833	65979911	65976014	65976202	65980223	65980409	9125	353392647	27,14,33	216409659	17,30,44	227	149	0.107679	1	0.896,0.948,0.928	0.893,0.899,0.908	0.024
ENSG00000169919	GUSB	chr7	-	65979833	65979911	65979398	65979541	65980223	65980409	9126	354391651	17,10,23	216411660	17,27,31	227	149	0.0123099	0.374243	0.932,0.962,0.949	0.893,0.909,0.933	0.036
ENSG00000169919	GUSB	chr7	-	65980223	65980409	65967730	65967907	65981973	65982196	9127	##########	0,2,2	##########	0,1,1	335	149	1	1	1.0,0.994,0.997	1.0,0.997,0.998	-0.001
ENSG00000169919	GUSB	chr7	-	65980223	65980409	65976014	65976202	65981973	65982196	9128	##########	3,0,2	##########	0,0,5	335	149	1	1	0.992,1.0,0.997	1.0,1.0,0.993	-0.001
ENSG00000146757	ZNF92	chr7	+	65387901	65388028	65373798	65374000	65388805	65388901	9129	132153245	9,1,4	87102249	0,2,1	276	149	0.00419647	0.197568	0.888,0.988,0.971	1.0,0.965,0.993	-0.037
ENSG00000146757	ZNF92	chr7	+	65387901	65388028	65373798	65374000	65398340	65401135	9130	38,34,46	9,3,11	21,20,55	6,3,8	276	149	0.836629	1	0.695,0.86,0.693	0.654,0.783,0.788	0.008
ENSG00000146757	ZNF92	chr7	+	65388805	65388901	65373880	65374000	65398340	65401081	9131	81,79,154	9,3,11	71,88,137	6,3,8	245	149	0.447454	1	0.846,0.941,0.895	0.878,0.947,0.912	-0.018
ENSG00000146757	ZNF92	chr7	+	65388805	65388901	65387901	65388028	65398340	65401081	9132	181198356	17,2,6	136167330	1,1,10	245	149	0.061095	0.905353	0.866,0.984,0.973	0.988,0.99,0.953	-0.036
ENSG00000198039	ZNF273	chr7	+	64917029	64917118	64903287	64903419	64917580	64917707	9133	48,20,57	18,24,35	26,33,51	12,13,34	238	149	0.527352	1	0.625,0.343,0.505	0.576,0.614,0.484	-0.067
ENSG00000039650	PNKP	chr19	-	49861607	49861695	49861252	49861510	49861771	49861776	9139	189220392	6,3,11	181242419	0,7,5	237	149	0.103027	1	0.952,0.979,0.957	1.0,0.956,0.981	-0.016
ENSG00000039650	PNKP	chr19	-	49861607	49861695	49861252	49861510	49862184	49862281	9140	74,76,134	0,0,0	78,94,158	0,2,0	237	149	1	1	1.0,1.0,1.0	1.0,0.967,1.0	0.011
ENSG00000039650	PNKP	chr19	-	49861771	49861881	49861448	49861510	49862184	49862281	9141	3,3,6	0,0,0	0,8,4	0,2,0	259	149	1	1	1.0,1.0,1.0	NA,0.697,1.0	0.151
ENSG00000039650	PNKP	chr19	-	49861771	49861881	49861607	49861695	49862043	49862105	9142	215249439	4,8,3	162265443	9,3,8	259	149	0.32399	1	0.969,0.947,0.988	0.912,0.981,0.97	0.014
ENSG00000039650	PNKP	chr19	-	49861771	49861881	49861607	49861695	49862184	49862281	9143	92121207	0,2,1	91106208	0,0,0	259	149	1	1	1.0,0.972,0.992	1.0,1.0,1.0	-0.012
ENSG00000039650	PNKP	chr19	-	49862043	49862105	49861448	49861881	49862184	49862209	9144	216212351	0,0,0	118255381	0,2,0	211	149	1	1	1.0,1.0,1.0	1.0,0.989,1.0	0.004
ENSG00000039650	PNKP	chr19	-	49862043	49862105	49861607	49861695	49862184	49862209	9145	87,89,115	0,2,1	53,91,150	0,0,0	211	149	1	1	1.0,0.969,0.988	1.0,1.0,1.0	-0.014
ENSG00000173041	ZNF680	chr7	-	64543706	64543802	64519883	64522500	64562924	64563022	9152	53,60,65	17,8,7	19,61,91	0,13,22	245	149	0.933475	1	0.655,0.82,0.85	1.0,0.741,0.716	-0.044
ENSG00000173041	ZNF680	chr7	-	64544305	64544432	64543706	64543802	64562924	64563041	9153	90,86,119	6,6,2	75,98,172	0,6,6	276	149	0.489203	1	0.89,0.886,0.97	1.0,0.898,0.939	-0.03
ENSG00000173041	ZNF680	chr7	-	64560945	64561273	64522449	64522500	64562924	64563075	9154	14,38,29	17,8,7	18,37,24	0,13,22	477	149	0.515233	1	0.205,0.597,0.564	1.0,0.471,0.254	-0.12
ENSG00000173041	ZNF680	chr7	-	64560945	64561273	64544345	64544432	64562924	64563075	9155	15,41,37	34,40,34	18,37,30	33,27,51	477	149	0.727514	1	0.121,0.243,0.254	0.146,0.3,0.155	0.006
ENSG00000108848	LUC7L3	chr17	+	50722663	50722745	50719646	50719831	50736959	50737026	9160	2,2,0	##########	0,1,0	##########	231	149	1	1	0.002,0.002,0.0	0.0,0.001,0.0	0.001
ENSG00000108848	LUC7L3	chr17	+	50723818	50723965	50719628	50719831	50736959	50737026	9161	3,1,0	##########	0,4,2	##########	296	149	1	1	0.002,0.001,0.0	0.0,0.002,0.001	0
ENSG00000108848	LUC7L3	chr17	+	50736959	50737026	50719543	50719831	50740305	50740345	9162	##########	1,0,2	##########	1,0,3	216	149	1	1	0.999,1.0,0.999	0.999,1.0,0.998	0
ENSG00000108848	LUC7L3	chr17	+	50737286	50737479	50736959	50737026	50738136	50738199	9163	74,96,102	2,4,4	75101152	0,0,6	342	149	0.122353	1	0.942,0.913,0.917	1.0,1.0,0.917	-0.048
ENSG00000108848	LUC7L3	chr17	+	50737286	50737479	50736959	50737026	50740305	50740345	9165	82,95,128	##########	104147162	##########	342	149	0.620899	1	0.038,0.038,0.035	0.046,0.041,0.032	-0.003
ENSG00000108848	LUC7L3	chr17	+	50738136	50738199	50736959	50737026	50740305	50740345	9166	13,27,18	##########	1,5,23	##########	212	149	0.547577	1	0.01,0.018,0.008	0.001,0.002,0.008	0.008
ENSG00000108848	LUC7L3	chr17	+	50738136	50738199	50737286	50737479	50740305	50740345	9167	23,45,37	22,22,49	8,21,49	36,63,42	212	149	0.0163221	0.441547	0.424,0.59,0.347	0.135,0.19,0.451	0.195
ENSG00000108848	LUC7L3	chr17	+	50738140	50738199	50736959	50737026	50740305	50740345	9168	10,20,14	##########	1,5,17	##########	208	149	0.938228	1	0.008,0.014,0.006	0.001,0.002,0.006	0.006
ENSG00000108848	LUC7L3	chr17	+	50738140	50738199	50737286	50737479	50740305	50740345	9169	10,20,14	22,22,49	1,6,17	36,63,42	208	149	0.00194366	0.130798	0.246,0.394,0.17	0.02,0.064,0.225	0.167
ENSG00000108848	LUC7L3	chr17	+	50740305	50740345	50719628	50719831	50741101	50741149	9170	254277427	0,0,0	256437606	0,0,2	189	149	1	1	1.0,1.0,1.0	1.0,1.0,0.996	0.001
ENSG00000108848	LUC7L3	chr17	+	50741101	50741246	50740266	50740345	50743705	50743792	9171	##########	2,0,0	##########	1,0,0	294	149	1	1	0.996,1.0,1.0	0.998,1.0,1.0	-0.001
ENSG00000108848	LUC7L3	chr17	+	50741656	50741731	50741101	50741246	50743705	50743792	9172	##########	1,0,0	##########	0,0,3	224	149	1	1	0.999,1.0,1.0	1.0,1.0,0.999	0
ENSG00000108848	LUC7L3	chr17	+	50744651	50744813	50743705	50743810	50745719	50746003	9173	##########	0,0,0	##########	3,2,1	311	149	1	1	1.0,1.0,1.0	0.996,0.998,0.999	0.002
ENSG00000108848	LUC7L3	chr17	+	50749218	50749344	50746541	50746702	50750500	50750550	9174	9,23,19	211260354	13,23,24	263437571	275	149	0.246756	1	0.023,0.046,0.028	0.026,0.028,0.022	0.007
ENSG00000108848	LUC7L3	chr17	+	50749218	50749344	50748388	50748416	50750500	50750550	9175	7,19,9	0,1,3	13,17,15	3,2,0	275	149	0.771243	1	1.0,0.911,0.619	0.701,0.822,1.0	0.002
ENSG00000108848	LUC7L3	chr17	+	50750500	50750641	50746541	50746702	50750746	50750852	9177	238322429	2,3,9	319539656	3,7,2	290	149	0.185423	1	0.984,0.982,0.961	0.982,0.975,0.994	-0.008
ENSG00000108848	LUC7L3	chr17	+	50751296	50751362	50750746	50750852	50752199	50752585	9178	5,8,4	19,27,36	13,18,22	26,39,65	215	149	0.0163035	0.44127	0.154,0.17,0.071	0.257,0.242,0.19	-0.098
ENSG00000119402	FBXW2	chr9	-	120776092	120776226	120772753	120772840	120778350	120778545	9183	357281573	0,0,3	198328597	0,0,0	283	149	1	1	1.0,1.0,0.99	1.0,1.0,1.0	-0.003
ENSG00000119402	FBXW2	chr9	-	120776092	120776226	120772753	120772840	120787768	120788186	9184	179162291	0,1,1	114162352	0,1,1	283	149	1	1	1.0,0.988,0.994	1.0,0.988,0.995	0
ENSG00000119402	FBXW2	chr9	-	120778350	120778545	120772753	120772840	120787768	120788186	9185	266204467	0,1,1	142300471	0,1,1	344	149	1	1	1.0,0.989,0.995	1.0,0.992,0.995	-0.001
ENSG00000119402	FBXW2	chr9	-	120778350	120778545	120776088	120776226	120787768	120788186	9186	447328760	0,0,0	228474736	0,2,4	344	149	1	1	1.0,1.0,1.0	1.0,0.99,0.988	0.007
ENSG00000119402	FBXW2	chr9	-	120787768	120788186	120772753	120772840	120793148	120793257	9187	417318697	0,0,0	272342795	0,1,2	567	149	1	1	1.0,1.0,1.0	1.0,0.989,0.991	0.007
ENSG00000119402	FBXW2	chr9	-	120787768	120788278	120772753	120772840	120793148	120793257	9188	520388873	0,0,0	##########	0,1,2	659	149	1	1	1.0,1.0,1.0	1.0,0.99,0.991	0.006
ENSG00000226581	RP11-340I6.8	chr7	+	63904611	63904738	63900822	63901038	63914123	63914217	9189	0,1,8	0,0,0	0,2,2	0,0,2	276	149	1	1	NA,1.0,1.0	NA,1.0,0.351	0.325
ENSG00000198853	RUSC2	chr9	+	35546429	35548535	35490126	35490172	35555059	35555701	9190	507569997	0,2,9	##########	0,2,5	2255	149	0.268918	1	1.0,0.949,0.88	1.0,0.951,0.931	-0.018
ENSG00000198853	RUSC2	chr9	+	35556307	35556448	35546429	35548535	35557913	35557990	9191	40,41,75	0,1,0	25,38,99	0,0,0	290	149	1	1	1.0,0.955,1.0	1.0,1.0,1.0	-0.015
ENSG00000001631	KRIT1	chr7	-	92225719	92225827	92222821	92222978	92226525	92226682	9192	212219442	0,0,0	157230428	0,2,0	257	149	1	1	1.0,1.0,1.0	1.0,0.985,1.0	0.005
ENSG00000001631	KRIT1	chr7	-	92234448	92234592	92226525	92226682	92234807	92234923	9193	250249380	2,1,0	167262372	0,2,5	293	149	0.622665	1	0.985,0.992,1.0	1.0,0.985,0.974	0.006
ENSG00000001631	KRIT1	chr7	-	92234807	92234923	92234448	92234592	92235533	92235615	9194	112115167	0,0,1	68117158	0,0,0	265	149	1	1	1.0,1.0,0.989	1.0,1.0,1.0	-0.004
ENSG00000001631	KRIT1	chr7	-	92236412	92236542	92235402	92235646	92240992	92241152	9195	93110210	0,0,0	40145210	0,0,2	279	149	1	1	1.0,1.0,1.0	1.0,1.0,0.982	0.006
ENSG00000001631	KRIT1	chr7	-	92237666	92237759	92235402	92236542	92240992	92241119	9196	203206329	0,0,2	132201406	0,0,0	242	149	1	1	1.0,1.0,0.99	1.0,1.0,1.0	-0.003
ENSG00000001631	KRIT1	chr7	-	92244001	92244149	92242033	92242137	92244901	92245134	9197	146134265	24,9,23	82150292	10,16,29	297	149	0.920866	1	0.753,0.882,0.853	0.804,0.825,0.835	0.008
ENSG00000001631	KRIT1	chr7	-	92244001	92244149	92242033	92242137	92245426	92245595	9198	80,59,165	45,45,55	45,82,146	29,44,78	297	149	0.70037	1	0.471,0.397,0.601	0.438,0.483,0.484	0.021
ENSG00000001631	KRIT1	chr7	-	92244001	92244149	92242033	92242137	92245464	92246100	9199	76,55,152	7,10,10	43,71,141	4,13,7	297	149	0.943969	1	0.845,0.734,0.884	0.844,0.733,0.91	-0.008
ENSG00000001631	KRIT1	chr7	-	92244001	92244149	92242033	92242137	92245905	92245930	9200	76,55,148	0,0,2	43,70,141	0,0,3	297	149	1	1	1.0,1.0,0.974	1.0,1.0,0.959	0.005
ENSG00000001631	KRIT1	chr7	-	92244001	92244149	92242033	92242161	92244901	92245134	9201	70,80,117	0,0,0	39,81,153	0,1,1	297	149	1	1	1.0,1.0,1.0	1.0,0.976,0.987	0.012
ENSG00000001631	KRIT1	chr7	-	92244001	92244149	92242033	92242161	92245464	92246100	9202	0,1,4	0,0,2	0,2,2	0,0,0	297	149	1	1	NA,1.0,0.501	NA,1.0,1.0	-0.25
ENSG00000001631	KRIT1	chr7	-	92244901	92245134	92244001	92244149	92245426	92245915	9203	138133183	4,4,17	67150270	2,12,7	382	149	0.500534	1	0.931,0.928,0.808	0.929,0.83,0.938	-0.01
ENSG00000001631	KRIT1	chr7	-	92244901	92245134	92244001	92244149	92245464	92245595	9204	132133180	0,0,4	72153264	0,1,2	382	149	0.537322	1	1.0,1.0,0.946	1.0,0.984,0.981	-0.006
ENSG00000001631	KRIT1	chr7	-	92244901	92245134	92244001	92244149	92245905	92245930	9205	132133174	0,0,0	67148260	0,0,2	382	149	1	1	1.0,1.0,1.0	1.0,1.0,0.981	0.006
ENSG00000001631	KRIT1	chr7	-	92244901	92245171	92242033	92242137	92245426	92245595	9206	110,89,104	45,45,55	60100156	29,44,78	419	149	0.981751	1	0.465,0.413,0.402	0.424,0.447,0.416	-0.002
ENSG00000001631	KRIT1	chr7	-	92244901	92245171	92242033	92242137	92245789	92245853	9207	109,88,106	2,0,0	55106158	0,0,1	419	149	1	1	0.951,1.0,1.0	1.0,1.0,0.983	-0.011
ENSG00000001631	KRIT1	chr7	-	92244901	92245171	92242033	92242137	92245905	92245943	9208	110,90,100	0,0,2	55101158	0,0,3	419	149	0.757042	1	1.0,1.0,0.947	1.0,1.0,0.949	-0.001
ENSG00000001631	KRIT1	chr7	-	92244901	92245171	92244001	92244149	92245426	92245595	9209	154158198	4,4,17	89164280	2,12,7	419	149	0.551951	1	0.932,0.934,0.806	0.941,0.829,0.934	-0.011
ENSG00000001631	KRIT1	chr7	-	92244901	92245171	92244001	92244149	92245905	92245943	9210	154159194	0,0,0	84165282	0,0,2	419	149	1	1	1.0,1.0,1.0	1.0,1.0,0.98	0.007
ENSG00000001631	KRIT1	chr7	-	92245426	92245574	92242033	92242137	92245789	92245923	9211	49,48,61	2,0,0	29,44,78	0,0,1	297	149	1	1	0.925,1.0,1.0	1.0,1.0,0.975	-0.017
ENSG00000001631	KRIT1	chr7	-	92245426	92245595	92242033	92242137	92245789	92245920	9212	54,61,69	2,0,0	37,49,96	0,0,1	318	149	1	1	0.927,1.0,1.0	1.0,1.0,0.978	-0.017
ENSG00000001631	KRIT1	chr7	-	92245426	92245595	92242033	92242137	92245905	92246059	9213	51,58,67	0,0,2	35,47,92	0,0,3	318	149	0.856792	1	1.0,1.0,0.94	1.0,1.0,0.935	0.002
ENSG00000001631	KRIT1	chr7	-	92245426	92245595	92244001	92244149	92245905	92246059	9214	11,17,29	0,0,0	8,15,21	0,0,2	318	149	1	1	1.0,1.0,1.0	1.0,1.0,0.831	0.056
ENSG00000001631	KRIT1	chr7	-	92245426	92245595	92244901	92245171	92245789	92245920	9215	14,17,20	3,0,8	13,7,20	0,8,4	318	149	0.7214	1	0.686,1.0,0.539	1.0,0.291,0.701	0.078
ENSG00000001631	KRIT1	chr7	-	92245426	92245595	92244901	92245171	92245905	92246059	9216	11,14,18	4,2,2	11,5,16	0,3,4	318	149	0.886616	1	0.563,0.766,0.808	1.0,0.438,0.652	0.016
ENSG00000134780	DAGLA	chr11	+	61720678	61720867	61720111	61720250	61722858	61722960	9218	2,4,0	0,0,1	0,1,2	0,5,0	338	149	1	1	1.0,1.0,0.0	NA,0.081,1.0	0.126
ENSG00000134780	DAGLA	chr11	+	61720678	61720890	61720111	61720250	61722858	61722960	9219	3,8,0	0,0,1	0,3,4	0,5,0	361	149	1	1	1.0,1.0,0.0	NA,0.198,1.0	0.068
ENSG00000102362	SYTL4	chrX	-	100687066	100687245	100686678	100686781	100688350	100688443	9220	60,70,126	0,0,0	37,63,118	0,0,2	328	149	1	1	1.0,1.0,1.0	1.0,1.0,0.964	0.012
ENSG00000102362	SYTL4	chrX	-	100691107	100691209	100690562	100690638	100700896	100700999	9221	61,50,87	2,0,0	39,63,77	0,0,0	251	149	1	1	0.948,1.0,1.0	1.0,1.0,1.0	-0.017
ENSG00000102362	SYTL4	chrX	-	100703092	100703185	100701927	100702107	100704810	100704886	9222	6,9,19	2,5,0	10,17,28	2,2,1	242	149	0.233731	1	0.649,0.526,1.0	0.755,0.84,0.945	-0.122
ENSG00000102362	SYTL4	chrX	-	100703092	100703185	100701927	100702107	100731417	100731510	9223	2,8,15	1,0,0	7,12,26	0,0,0	242	149	1	1	0.552,1.0,1.0	1.0,1.0,1.0	-0.149
ENSG00000102362	SYTL4	chrX	-	100703092	100703185	100701927	100702107	100732003	100732123	9224	4,9,25	0,0,0	8,13,22	1,3,0	242	149	0.215198	1	1.0,1.0,1.0	0.831,0.727,1.0	0.147
ENSG00000102362	SYTL4	chrX	-	100704810	100704886	100701927	100702107	100731417	100731510	9225	7,4,1	1,0,0	2,3,4	0,0,0	225	149	1	1	0.823,1.0,1.0	1.0,1.0,1.0	-0.059
ENSG00000102362	SYTL4	chrX	-	100704810	100704886	100701927	100702107	100732003	100732123	9226	2,3,2	0,0,0	2,2,2	1,3,0	225	149	0.0212515	0.510702	1.0,1.0,1.0	0.57,0.306,1.0	0.375
ENSG00000102362	SYTL4	chrX	-	100704810	100704886	100703092	100703185	100731417	100731510	9227	10,3,3	0,2,1	2,6,9	0,0,5	225	149	0.440923	1	1.0,0.498,0.665	1.0,1.0,0.544	-0.127
ENSG00000102362	SYTL4	chrX	-	100704810	100704886	100703092	100703185	100732003	100732123	9228	3,3,4	2,3,10	3,3,8	2,1,1	225	149	0.00803221	0.292146	0.498,0.398,0.209	0.498,0.665,0.841	-0.3
ENSG00000269858	EGLN2	chr19	+	40806554	40806674	40799544	40801415	40807137	40807274	9229	##########	5,1,1	##########	0,5,2	269	149	1	1	0.99,0.998,0.999	1.0,0.99,0.998	0
ENSG00000269858	EGLN2	chr19	+	40807137	40807274	40801289	40801415	40807808	40807936	9230	1,1,3	0,0,0	2,3,5	0,1,0	286	149	1	1	1.0,1.0,1.0	1.0,0.61,1.0	0.13
ENSG00000269858	EGLN2	chr19	+	40807483	40807551	40804072	40807274	40807808	40807913	9231	##########	0,0,2	##########	2,0,4	217	149	1	1	1.0,1.0,0.998	0.995,1.0,0.996	0.002
ENSG00000257207	AC108938.5	chr2	-	110407937	110408019	110402933	110403421	110423660	110424142	9233	0,0,0	1,0,0	0,1,0	0,1,0	231	149	1	1	0.0,NA,NA	NA,0.392,NA	-0.392
ENSG00000167565	SERTAD3	chr19	-	40442322	40442515	40441805	40442086	40444214	40444275	9234	4,4,8	14,18,16	0,2,2	3,11,20	342	149	0.00804259	0.292222	0.111,0.088,0.179	0.0,0.073,0.042	0.088
ENSG00000167693	NXN	chr17	-	805067	805247	803681	803806	819438	819545	9235	31,16,30	1,0,0	26,11,52	5,4,4	329	149	4.3e-06	0.00300581	0.934,1.0,1.0	0.702,0.555,0.855	0.274
ENSG00000050730	TNIP3	chr4	-	121138623	121138684	121131407	121132662	121141815	121141899	9237	0,0,0	0,1,0	2,0,1	0,0,0	210	149	1	1	NA,0.0,NA	1.0,NA,1.0	-1
ENSG00000141543	EIF4A3	chr17	-	80136227	80136335	80136003	80136131	80137385	80137501	9238	##########	0,0,2	##########	0,0,0	257	149	1	1	1.0,1.0,0.999	1.0,1.0,1.0	0
ENSG00000141543	EIF4A3	chr17	-	80141318	80141381	80140007	80140140	80141781	80141848	9239	##########	1,3,2	##########	0,3,1	212	149	1	1	0.999,0.998,0.999	1.0,0.998,1.0	-0.001
ENSG00000129566	TEP1	chr14	-	20372732	20372857	20371488	20371632	20373010	20373100	9242	28,22,10	4,2,0	8,11,27	1,6,1	274	149	0.349841	1	0.792,0.857,1.0	0.813,0.499,0.936	0.134
ENSG00000129566	TEP1	chr14	-	20378753	20378853	20378379	20378535	20378980	20379105	9243	14,12,15	0,0,0	10,13,7	0,0,2	249	149	1	1	1.0,1.0,1.0	1.0,1.0,0.677	0.108
ENSG00000129566	TEP1	chr14	-	20381552	20381686	20381312	20381401	20381912	20382063	9244	4,18,14	3,0,1	8,10,19	2,1,3	283	149	0.504744	1	0.412,1.0,0.881	0.678,0.84,0.769	0.002
ENSG00000129566	TEP1	chr14	-	20406232	20406400	20405450	20405585	20407872	20408463	9245	8,21,20	0,0,0	4,20,20	4,0,0	317	149	0.0689315	0.96151	1.0,1.0,1.0	0.32,1.0,1.0	0.227
ENSG00000134644	PUM1	chr1	-	30941921	30942123	30941150	30941272	30945345	30945372	9247	445434615	5,6,2	239410754	7,5,11	351	149	0.0528075	0.839552	0.974,0.968,0.992	0.935,0.972,0.967	0.02
ENSG00000134644	PUM1	chr1	-	30941997	30942123	30941150	30941272	30945345	30945483	9248	##########	5,6,2	##########	7,5,11	275	149	0.518197	1	0.99,0.988,0.997	0.977,0.99,0.988	0.007
ENSG00000134644	PUM1	chr1	-	30945345	30945483	30941997	30942123	30950126	30950261	9249	##########	0,0,0	##########	0,0,1	287	149	1	1	1.0,1.0,1.0	1.0,1.0,0.998	0.001
ENSG00000134644	PUM1	chr1	-	30945345	30945483	30941997	30942123	30950132	30950261	9250	##########	4,1,0	##########	0,0,1	287	149	1	1	0.989,0.997,1.0	1.0,1.0,0.998	-0.004
ENSG00000134644	PUM1	chr1	-	30950126	30950261	30945345	30945483	30952233	30952363	9251	##########	0,0,1	##########	0,1,0	284	149	1	1	1.0,1.0,0.998	1.0,0.997,1.0	0
ENSG00000134644	PUM1	chr1	-	30950132	30950261	30945345	30945483	30952233	30952363	9252	##########	0,0,1	##########	0,1,0	278	149	1	1	1.0,1.0,0.998	1.0,0.997,1.0	0
ENSG00000134644	PUM1	chr1	-	30964673	30964910	30953713	30953981	30965981	30966197	9253	##########	63,46,54	##########	18,48,68	386	149	0.242187	1	0.87,0.899,0.923	0.931,0.9,0.916	-0.018
ENSG00000134644	PUM1	chr1	-	30967098	30967310	30965981	30966197	30968353	30968492	9254	403430772	1,0,0	324453830	0,0,0	361	149	1	1	0.994,1.0,1.0	1.0,1.0,1.0	-0.002
ENSG00000134644	PUM1	chr1	-	30967098	30967310	30966146	30966278	30968353	30968492	9255	403430774	0,0,0	325454833	0,0,1	361	149	1	1	1.0,1.0,1.0	1.0,1.0,0.997	0.001
ENSG00000134644	PUM1	chr1	-	30967166	30967310	30965981	30966197	30968353	30968492	9256	482479886	1,0,0	368523953	0,0,0	293	149	1	1	0.996,1.0,1.0	1.0,1.0,1.0	-0.001
ENSG00000134644	PUM1	chr1	-	30967166	30967310	30965981	30966278	30968353	30968492	9257	##########	0,0,0	##########	0,0,1	293	149	1	1	1.0,1.0,1.0	1.0,1.0,0.999	0
ENSG00000134644	PUM1	chr1	-	30980061	30980163	30974648	30974802	30981311	30981405	9258	519494828	25,30,46	319550922	26,47,46	251	149	0.18749	1	0.925,0.907,0.914	0.879,0.874,0.922	0.024
ENSG00000134644	PUM1	chr1	-	30980061	30980166	30974650	30974802	30981311	30981405	9259	443421715	25,30,46	281498843	26,47,46	254	149	0.32166	1	0.912,0.892,0.901	0.864,0.861,0.915	0.022
ENSG00000134644	PUM1	chr1	-	30980061	30980178	30974650	30974802	30981311	30981405	9260	303300515	25,30,46	206356598	26,47,46	266	149	0.365432	1	0.872,0.849,0.862	0.816,0.809,0.879	0.026
ENSG00000134644	PUM1	chr1	-	30981311	30981405	30974650	30974802	30992389	30992660	9261	270271455	0,4,0	225302529	1,3,6	243	149	0.706887	1	1.0,0.976,1.0	0.993,0.984,0.982	0.006
ENSG00000134644	PUM1	chr1	-	30992389	30992660	30981311	30981405	31028795	31028864	9262	##########	17,5,17	##########	0,5,11	420	149	0.00157387	0.115577	0.945,0.984,0.965	1.0,0.983,0.98	-0.023
ENSG00000134644	PUM1	chr1	-	30995053	30995220	30992389	30992660	31028795	31028864	9263	565493785	0,0,0	297563973	0,0,1	316	149	1	1	1.0,1.0,1.0	1.0,1.0,0.998	0.001
ENSG00000134644	PUM1	chr1	-	31005852	31006031	30981311	30981405	31006993	31007102	9264	504490877	0,0,0	358509868	0,0,1	328	149	1	1	1.0,1.0,1.0	1.0,1.0,0.997	0.001
ENSG00000134644	PUM1	chr1	-	31005852	31006031	30995053	30995220	31006993	31007102	9265	##########	1,0,0	##########	0,0,1	328	149	1	1	0.998,1.0,1.0	1.0,1.0,0.999	0
ENSG00000134644	PUM1	chr1	-	31006993	31007102	30981337	30981405	31028795	31028864	9266	266266492	17,5,17	172296530	0,5,11	258	149	0.0016954	0.12029	0.9,0.968,0.944	1.0,0.972,0.965	-0.042
ENSG00000134644	PUM1	chr1	-	31006993	31007102	30995053	30995220	31028795	31028864	9267	267266492	33,22,32	172296530	14,27,35	258	149	0.532264	1	0.824,0.875,0.899	0.876,0.864,0.897	-0.013
ENSG00000134644	PUM1	chr1	-	31055312	31055380	31028795	31028864	31059203	31059577	9268	0,4,21	438395666	4,3,11	249441748	217	149	0.671869	1	0.0,0.007,0.021	0.011,0.005,0.01	0.001
ENSG00000134644	PUM1	chr1	-	31055312	31055380	31028795	31028864	31059298	31059577	9269	0,3,14	7,5,2	0,2,7	5,2,8	217	149	0.624801	1	0.0,0.292,0.828	0.0,0.407,0.375	0.113
ENSG00000106153	CHCHD2	chr7	-	56102866	56103011	56101568	56101861	56104225	56104475	9270	##########	0,1,3	##########	0,2,0	294	149	1	1	1.0,1.0,1.0	1.0,1.0,1.0	0
ENSG00000106153	CHCHD2	chr7	-	56104225	56104475	56102635	56103011	56106363	56106431	9271	##########	2,5,4	##########	2,5,6	399	149	1	1	1.0,0.999,1.0	0.999,0.999,0.999	0.001
ENSG00000164776	PHKG1	chr7	-	56086969	56087024	56083649	56083715	56087597	56087776	9273	2,0,0	0,1,0	2,0,0	0,2,1	204	149	1	1	1.0,0.0,NA	1.0,0.0,0.0	0.167
ENSG00000183150	GPR19	chr12	-	12688512	12688932	12684397	12684507	12695458	12695511	9276	1,4,5	2,4,8	0,6,2	1,10,13	569	149	0.237381	1	0.116,0.208,0.141	0.0,0.136,0.039	0.097
ENSG00000120798	NR2C1	chr12	-	95025149	95025255	95020228	95022403	95028386	95028509	9277	176206352	0,1,5	97167272	6,0,0	255	149	0.729819	1	1.0,0.992,0.976	0.904,1.0,1.0	0.021
ENSG00000120798	NR2C1	chr12	-	95025149	95025255	95020228	95022403	95031348	95031488	9278	89,95,160	0,0,0	55,79,122	0,0,3	255	149	1	1	1.0,1.0,1.0	1.0,1.0,0.96	0.013
ENSG00000120798	NR2C1	chr12	-	95025149	95025255	95020228	95022403	95040475	95040598	9279	86,95,160	0,0,0	55,83,120	0,0,1	255	149	1	1	1.0,1.0,1.0	1.0,1.0,0.986	0.005
ENSG00000120798	NR2C1	chr12	-	95028386	95028509	95021892	95022403	95031348	95031488	9280	13,16,33	0,0,0	10,7,14	0,0,3	272	149	0.647502	1	1.0,1.0,1.0	1.0,1.0,0.719	0.094
ENSG00000120798	NR2C1	chr12	-	95028386	95028509	95021892	95022403	95049067	95049233	9281	0,1,4	1,0,1	6,0,0	0,0,0	272	149	1	1	0.0,1.0,0.687	1.0,NA,NA	-0.438
ENSG00000120798	NR2C1	chr12	-	95028386	95028509	95025149	95025255	95031348	95031488	9282	97116201	5,0,3	46,86,154	2,0,2	272	149	0.334392	1	0.914,1.0,0.973	0.926,1.0,0.977	-0.005
ENSG00000120798	NR2C1	chr12	-	95028386	95028524	95020228	95022403	95031348	95031488	9283	60,79,154	0,0,0	41,76,133	0,0,3	287	149	1	1	1.0,1.0,1.0	1.0,1.0,0.958	0.014
ENSG00000120798	NR2C1	chr12	-	95028386	95028524	95020228	95022403	95040475	95040597	9284	5,7,7	0,0,0	7,7,4	0,0,1	287	149	1	1	1.0,1.0,1.0	1.0,1.0,0.675	0.108
ENSG00000120798	NR2C1	chr12	-	95028386	95028524	95020228	95022403	95049067	95049233	9285	2,3,4	1,0,1	6,0,0	0,0,0	287	149	1	1	0.509,1.0,0.675	1.0,NA,NA	-0.272
ENSG00000120798	NR2C1	chr12	-	95028386	95028524	95025149	95025255	95031348	95031488	9286	149192336	5,0,3	81164284	2,0,2	287	149	0.403294	1	0.939,1.0,0.983	0.955,1.0,0.987	-0.007
ENSG00000120798	NR2C1	chr12	-	95028386	95028524	95025149	95025255	95040475	95040597	9287	94119187	2,0,3	46,95,154	2,4,0	287	149	0.455222	1	0.961,1.0,0.97	0.923,0.925,1.0	0.028
ENSG00000120798	NR2C1	chr12	-	95031348	95031488	95020228	95022403	95040475	95040597	9288	97,84,171	0,0,0	67106199	0,0,1	289	149	1	1	1.0,1.0,1.0	1.0,1.0,0.99	0.003
ENSG00000120798	NR2C1	chr12	-	95031348	95031488	95020228	95022403	95049067	95049492	9289	19,14,16	1,0,1	16,15,30	0,0,0	289	149	1	1	0.907,1.0,0.892	1.0,1.0,1.0	-0.067
ENSG00000120798	NR2C1	chr12	-	95031348	95031488	95025149	95025255	95040475	95040597	9290	102,84,174	2,0,3	69106198	2,4,0	289	149	0.692867	1	0.963,1.0,0.968	0.947,0.932,1.0	0.017
ENSG00000120798	NR2C1	chr12	-	95031348	95031488	95028386	95028509	95040475	95040597	9291	112101213	0,0,0	73113216	2,0,0	289	149	1	1	1.0,1.0,1.0	0.95,1.0,1.0	0.017
ENSG00000120798	NR2C1	chr12	-	95031348	95031488	95028386	95028524	95040475	95040597	9293	159158323	5,6,3	103180330	1,7,4	289	149	0.736157	1	0.943,0.931,0.982	0.982,0.93,0.977	-0.011
ENSG00000120798	NR2C1	chr12	-	95031348	95031488	95028386	95028524	95049067	95049492	9294	81,88,168	2,2,0	52,89,161	0,0,0	289	149	0.52723	1	0.954,0.958,1.0	1.0,1.0,1.0	-0.029
ENSG00000120798	NR2C1	chr12	-	95040475	95040597	95020228	95022403	95049067	95049233	9295	100106154	1,0,1	43,84,164	0,0,0	271	149	1	1	0.982,1.0,0.988	1.0,1.0,1.0	-0.01
ENSG00000120798	NR2C1	chr12	-	95040475	95040597	95028386	95028524	95049067	95049233	9296	105112157	2,2,0	44,91,167	0,0,0	271	149	0.772351	1	0.967,0.969,1.0	1.0,1.0,1.0	-0.021
ENSG00000120798	NR2C1	chr12	-	95040475	95040597	95031348	95031488	95049067	95049233	9298	199189325	19,14,16	111190361	17,15,27	271	149	0.211821	1	0.852,0.881,0.918	0.782,0.874,0.88	0.038
ENSG00000120798	NR2C1	chr12	-	95040475	95040597	95031348	95031488	95051761	95051869	9299	92,68,155	5,2,7	68,90,178	0,1,5	271	149	0.0251632	0.564093	0.91,0.949,0.924	1.0,0.98,0.951	-0.049
ENSG00000120798	NR2C1	chr12	-	95040475	95040597	95031348	95031488	95057552	95057643	9300	92,68,153	1,0,0	65,90,177	0,0,0	271	149	1	1	0.981,1.0,1.0	1.0,1.0,1.0	-0.006
ENSG00000120798	NR2C1	chr12	-	95049067	95049233	95040475	95040597	95051761	95051943	9301	276277452	0,0,2	143278523	3,0,2	315	149	1	1	1.0,1.0,0.991	0.958,1.0,0.992	0.014
ENSG00000120798	NR2C1	chr12	-	95049067	95049233	95040475	95040597	95057552	95057643	9302	128136214	0,0,0	58128212	0,0,1	315	149	1	1	1.0,1.0,1.0	1.0,1.0,0.99	0.003
ENSG00000120798	NR2C1	chr12	-	95051761	95051943	95031348	95031488	95057552	95057643	9303	189199329	1,0,0	117161315	0,0,0	331	149	1	1	0.988,1.0,1.0	1.0,1.0,1.0	-0.004
ENSG00000120798	NR2C1	chr12	-	95051761	95051943	95049067	95049233	95057552	95057643	9304	331336560	1,0,0	200310621	0,0,1	331	149	1	1	0.993,1.0,1.0	1.0,1.0,0.996	-0.001
ENSG00000120798	NR2C1	chr12	-	95059905	95059984	95057730	95058489	95062507	95062738	9305	230225379	2,2,0	151227337	0,0,0	228	149	1	1	0.987,0.987,1.0	1.0,1.0,1.0	-0.009
ENSG00000120798	NR2C1	chr12	-	95062849	95062887	95062507	95062738	95067330	95067370	9306	0,0,2	90,97,102	2,3,2	57104123	187	149	0.636754	1	0.0,0.0,0.015	0.027,0.022,0.013	-0.016
ENSG00000120798	NR2C1	chr12	-	95067330	95067391	95062507	95062738	95073379	95073510	9307	107107103	0,0,0	65114130	1,0,0	210	149	1	1	1.0,1.0,1.0	0.979,1.0,1.0	0.007
ENSG00000133226	SRRM1	chr1	+	24647078	24647208	24646666	24646789	24648858	24649029	9308	81,97,109	##########	54,86,129	##########	279	149	0.448692	1	0.031,0.04,0.023	0.03,0.032,0.024	0.003
ENSG00000133226	SRRM1	chr1	+	24648023	24648166	24647078	24647208	24648858	24648887	9309	14,0,6	32,33,58	0,2,11	35,29,53	292	149	0.312953	1	0.183,0.0,0.05	0.0,0.034,0.096	0.034
ENSG00000133226	SRRM1	chr1	+	24650564	24650627	24649987	24650086	24651408	24651612	9310	0,1,0	##########	0,4,0	##########	212	149	1	1	0.0,0.001,0.0	0.0,0.004,0.0	-0.001
ENSG00000133226	SRRM1	chr1	+	24654305	24654343	24652912	24653032	24654854	24655129	9311	2,5,7	524411827	3,6,27	335472907	187	149	0.0627013	0.915909	0.003,0.01,0.007	0.007,0.01,0.023	-0.007
ENSG00000133226	SRRM1	chr1	+	24663182	24663224	24662659	24662804	24666814	24666845	9312	173233347	163147292	140185399	121156289	191	149	0.995445	1	0.453,0.553,0.481	0.474,0.481,0.519	0.004
ENSG00000133226	SRRM1	chr1	+	24666814	24666925	24662659	24662804	24669122	24669508	9313	377381648	2,0,0	266369688	0,0,0	260	149	1	1	0.991,1.0,1.0	1.0,1.0,1.0	-0.003
ENSG00000132432	SEC61G	chr7	-	54755778	54755881	54752249	54752420	54757494	54757594	9315	##########	0,0,0	##########	2,0,0	252	149	1	1	1.0,1.0,1.0	0.998,1.0,1.0	0.001
ENSG00000132432	SEC61G	chr7	-	54759157	54759334	54757494	54757594	54759790	54759974	9317	118,94,206	0,2,0	89102181	0,1,1	326	149	1	1	1.0,0.956,1.0	1.0,0.979,0.988	-0.004
ENSG00000255185	PDXDC2P	chr16	-	70064670	70064776	70042929	70043003	70065755	70065785	9320	0,1,2	4,2,4	0,2,0	0,5,12	255	149	1	1	0.0,0.226,0.226	NA,0.189,0.0	0.056
ENSG00000103021	CCDC113	chr16	+	58252726	58252853	58249935	58250115	58253997	58254096	9321	18,26,32	2,2,1	15,39,47	0,3,0	276	149	0.115252	1	0.829,0.875,0.945	1.0,0.875,1.0	-0.075
ENSG00000103021	CCDC113	chr16	+	58253997	58254159	58252726	58252853	58258367	58258523	9324	26,43,60	0,1,0	35,57,100	0,0,0	311	149	1	1	1.0,0.954,1.0	1.0,1.0,1.0	-0.015
ENSG00000103021	CCDC113	chr16	+	58258367	58258523	58253997	58254159	58259853	58259868	9325	26,35,62	0,0,4	39,47,82	0,0,0	305	149	0.648766	1	1.0,1.0,0.883	1.0,1.0,1.0	-0.039
ENSG00000103021	CCDC113	chr16	+	58262384	58262540	58259853	58259934	58267478	58267549	9326	28,32,83	0,0,2	30,64,74	0,0,0	305	149	1	1	1.0,1.0,0.953	1.0,1.0,1.0	-0.016
ENSG00000106070	GRB10	chr7	-	50603997	50604085	50595436	50595530	50604310	50604377	9327	358344572	0,2,4	249375738	0,0,0	237	149	1	1	1.0,0.991,0.989	1.0,1.0,1.0	-0.007
ENSG00000106070	GRB10	chr7	-	50604310	50604377	50595436	50595530	50605289	50605406	9328	71,83,153	0,0,0	51104175	0,5,0	216	149	0.515343	1	1.0,1.0,1.0	1.0,0.935,1.0	0.022
ENSG00000106070	GRB10	chr7	-	50606336	50606414	50605289	50605406	50612740	50612839	9329	305334586	0,0,2	214376623	0,0,1	227	149	1	1	1.0,1.0,0.995	1.0,1.0,0.998	-0.001
ENSG00000106070	GRB10	chr7	-	50616209	50616347	50614769	50614880	50618070	50618139	9330	450389772	2,0,0	324440997	2,0,0	287	149	1	1	0.992,1.0,1.0	0.988,1.0,1.0	0.001
ENSG00000106070	GRB10	chr7	-	50669721	50669863	50626821	50626978	50674435	50674658	9331	422443694	3,5,5	287481784	7,7,9	291	149	0.0730592	0.990485	0.986,0.978,0.986	0.955,0.972,0.978	0.015
ENSG00000106070	GRB10	chr7	-	50669721	50669863	50626821	50626978	50703820	50703908	9332	209231346	0,0,0	159225363	0,0,2	291	149	1	1	1.0,1.0,1.0	1.0,1.0,0.989	0.004
ENSG00000106070	GRB10	chr7	-	50669721	50669863	50626821	50626978	50732271	50732353	9333	209229346	0,1,0	161225363	1,0,0	291	149	1	1	1.0,0.992,1.0	0.988,1.0,1.0	0.001
ENSG00000106070	GRB10	chr7	-	50674435	50674658	50626821	50626978	50703820	50703908	9334	320397616	0,0,0	211449653	0,0,2	372	149	1	1	1.0,1.0,1.0	1.0,1.0,0.992	0.003
ENSG00000106070	GRB10	chr7	-	50674435	50674658	50626821	50626978	50732271	50732353	9335	131159235	0,1,0	85170231	1,0,0	372	149	1	1	1.0,0.985,1.0	0.971,1.0,1.0	0.005
ENSG00000106070	GRB10	chr7	-	50674435	50674658	50626821	50626978	50755886	50756056	9336	130163232	1,0,0	85171230	0,0,0	372	149	1	1	0.981,1.0,1.0	1.0,1.0,1.0	-0.006
ENSG00000106070	GRB10	chr7	-	50674435	50674658	50626821	50626978	50793223	50793432	9337	132161232	0,0,1	85176231	0,0,0	372	149	1	1	1.0,1.0,0.989	1.0,1.0,1.0	-0.004
ENSG00000106070	GRB10	chr7	-	50674435	50674658	50669721	50669863	50703820	50703908	9338	534607961	0,2,0	##########	0,0,0	372	149	1	1	1.0,0.992,1.0	1.0,1.0,1.0	-0.003
ENSG00000106070	GRB10	chr7	-	50674435	50674658	50669721	50669863	50732271	50732353	9339	345369580	0,0,0	209423647	2,0,0	372	149	1	1	1.0,1.0,1.0	0.977,1.0,1.0	0.008
ENSG00000106070	GRB10	chr7	-	50703820	50703908	50626821	50626978	50732271	50732353	9340	30,25,52	0,1,0	11,39,54	1,0,0	237	149	1	1	1.0,0.94,1.0	0.874,1.0,1.0	0.022
ENSG00000106070	GRB10	chr7	-	50703820	50703908	50626821	50626978	50755886	50756056	9341	39,16,50	1,0,0	22,33,57	0,0,0	237	149	1	1	0.961,1.0,1.0	1.0,1.0,1.0	-0.013
ENSG00000106070	GRB10	chr7	-	50703820	50703908	50626821	50626978	50793223	50793436	9342	26,21,13	0,0,1	13,14,28	0,0,0	237	149	1	1	1.0,1.0,0.891	1.0,1.0,1.0	-0.036
ENSG00000106070	GRB10	chr7	-	50703820	50703908	50669721	50669863	50732271	50732353	9343	30,26,52	0,0,0	11,39,53	2,0,0	237	149	1	1	1.0,1.0,1.0	0.776,1.0,1.0	0.075
ENSG00000106070	GRB10	chr7	-	50703820	50703908	50674435	50674658	50710874	50710990	9344	142160303	0,1,0	91212333	0,0,0	237	149	1	1	1.0,0.99,1.0	1.0,1.0,1.0	-0.003
ENSG00000106070	GRB10	chr7	-	50703820	50703908	50674435	50674658	50726012	50726035	9345	117140265	4,0,0	86185285	1,0,0	237	149	1	1	0.948,1.0,1.0	0.982,1.0,1.0	-0.011
ENSG00000106070	GRB10	chr7	-	50703820	50703908	50674435	50674658	50727792	50727890	9346	116135244	2,0,0	77178262	0,0,0	237	149	1	1	0.973,1.0,1.0	1.0,1.0,1.0	-0.009
ENSG00000106070	GRB10	chr7	-	50703820	50703908	50674435	50674658	50732271	50732353	9347	159180317	1,1,3	103243347	0,1,2	237	149	1	1	0.99,0.991,0.985	1.0,0.993,0.991	-0.006
ENSG00000106070	GRB10	chr7	-	50703820	50703908	50674435	50674658	50755886	50756056	9348	177176337	0,5,0	108234355	0,2,1	237	149	1	1	1.0,0.957,1.0	1.0,0.987,0.996	-0.009
ENSG00000106070	GRB10	chr7	-	50703820	50703908	50674435	50674658	50793223	50793436	9349	152180282	2,3,0	99209315	0,7,2	237	149	0.312539	1	0.98,0.974,1.0	1.0,0.949,0.99	0.005
ENSG00000106070	GRB10	chr7	-	50705139	50705323	50703820	50703908	50710874	50710990	9350	7,12,21	32,31,60	6,9,27	15,35,77	333	149	0.913127	1	0.089,0.148,0.135	0.152,0.103,0.136	-0.006
ENSG00000106070	GRB10	chr7	-	50705139	50705323	50703820	50703908	50726012	50726035	9351	4,10,18	5,8,21	7,8,24	9,8,26	333	149	0.877847	1	0.264,0.359,0.277	0.258,0.309,0.292	0.014
ENSG00000106070	GRB10	chr7	-	50705139	50705323	50703820	50703908	50727792	50727890	9352	4,10,20	4,2,0	5,6,23	0,1,3	333	149	0.243753	1	0.309,0.691,1.0	1.0,0.729,0.774	-0.168
ENSG00000106070	GRB10	chr7	-	50705139	50705323	50703820	50703908	50732271	50732368	9353	4,11,20	47,48,76	7,7,23	27,67,94	333	149	0.811143	1	0.037,0.093,0.105	0.104,0.045,0.099	-0.004
ENSG00000106070	GRB10	chr7	-	50705139	50705323	50703820	50703908	50755886	50756064	9354	7,10,20	65,46,95	8,6,28	33,59,96	333	149	0.439963	1	0.046,0.089,0.086	0.098,0.044,0.115	-0.012
ENSG00000106070	GRB10	chr7	-	50705139	50705323	50703820	50703908	50793223	50793462	9355	5,11,18	40,50,39	5,10,23	22,32,58	333	149	0.387643	1	0.053,0.09,0.171	0.092,0.123,0.151	-0.017
ENSG00000106070	GRB10	chr7	-	50710874	50710990	50674435	50674658	50726012	50726035	9356	0,7,3	4,0,0	0,5,6	1,0,0	265	149	0.148988	1	0.0,1.0,1.0	0.0,1.0,1.0	0
ENSG00000106070	GRB10	chr7	-	50710874	50710990	50674435	50674658	50727792	50727890	9357	1,1,2	2,0,0	0,0,1	0,0,0	265	149	1	1	0.219,1.0,1.0	NA,NA,1.0	-0.26
ENSG00000106070	GRB10	chr7	-	50710874	50710990	50674435	50674658	50732271	50732368	9358	9,6,22	1,1,3	9,9,35	0,1,2	265	149	0.066649	0.945948	0.835,0.771,0.805	1.0,0.835,0.908	-0.111
ENSG00000106070	GRB10	chr7	-	50710874	50710990	50674435	50674658	50755886	50756056	9359	6,9,18	0,5,0	6,15,11	0,2,1	265	149	0.376239	1	1.0,0.503,1.0	1.0,0.808,0.861	-0.055
ENSG00000106070	GRB10	chr7	-	50710874	50710990	50674435	50674658	50793223	50793432	9360	5,4,15	2,3,0	2,1,9	0,7,2	265	149	0.352544	1	0.584,0.428,1.0	1.0,0.074,0.717	0.074
ENSG00000106070	GRB10	chr7	-	50710874	50710990	50703820	50703908	50726012	50726035	9361	29,33,49	5,8,21	12,35,71	9,8,26	265	149	0.469547	1	0.765,0.699,0.567	0.428,0.711,0.606	0.095
ENSG00000106070	GRB10	chr7	-	50710874	50710990	50703820	50703908	50727792	50727890	9362	30,27,47	4,2,0	12,29,63	0,1,3	265	149	0.465354	1	0.808,0.884,1.0	1.0,0.942,0.922	-0.057
ENSG00000106070	GRB10	chr7	-	50710874	50710990	50703820	50703908	50732271	50732368	9363	39,34,72	47,48,76	22,40,101	27,67,94	265	149	0.967531	1	0.318,0.285,0.348	0.314,0.251,0.377	0.003
ENSG00000106070	GRB10	chr7	-	50710874	50710990	50703820	50703908	50755886	50756056	9364	35,34,67	65,46,95	19,45,75	33,59,96	265	149	0.554709	1	0.232,0.294,0.284	0.245,0.3,0.305	-0.013
ENSG00000106070	GRB10	chr7	-	50710874	50710990	50703820	50703908	50793223	50793432	9365	34,29,64	40,50,39	14,30,72	22,32,58	265	149	0.904105	1	0.323,0.246,0.48	0.264,0.345,0.411	0.01
ENSG00000106070	GRB10	chr7	-	50710874	50710990	50705139	50705323	50726012	50726035	9366	3,8,5	0,0,0	1,8,10	2,2,1	265	149	0.00220475	0.139328	1.0,1.0,1.0	0.219,0.692,0.849	0.413
ENSG00000106070	GRB10	chr7	-	50710874	50710990	50705139	50705323	50727792	50727890	9367	3,2,4	0,0,2	1,3,5	0,0,0	265	149	0.82857	1	1.0,1.0,0.529	1.0,1.0,1.0	-0.157
ENSG00000106070	GRB10	chr7	-	50710874	50710990	50705139	50705323	50732271	50732368	9368	11,7,25	0,1,2	10,12,39	2,1,0	265	149	0.551108	1	1.0,0.797,0.875	0.738,0.871,1.0	0.021
ENSG00000106070	GRB10	chr7	-	50710874	50710990	50705139	50705323	50755886	50756056	9369	8,10,20	3,0,2	7,18,15	3,0,5	265	149	0.453271	1	0.6,1.0,0.849	0.567,1.0,0.628	0.085
ENSG00000106070	GRB10	chr7	-	50710874	50710990	50705139	50705323	50793223	50793432	9370	7,5,17	1,1,0	3,4,13	0,4,0	265	149	0.172721	1	0.797,0.738,1.0	1.0,0.36,1.0	0.058
ENSG00000106070	GRB10	chr7	-	50726012	50726035	50674435	50674658	50727792	50727890	9371	5,1,2	2,0,0	1,1,3	0,0,0	172	149	1	1	0.684,1.0,1.0	1.0,1.0,1.0	-0.105
ENSG00000106070	GRB10	chr7	-	50726012	50726035	50674435	50674658	50755886	50756064	9373	0,0,0	0,5,0	1,0,0	0,2,1	172	149	1	1	NA,0.0,NA	1.0,0.0,0.0	-0.333
ENSG00000106070	GRB10	chr7	-	50726012	50726035	50703820	50703908	50727792	50727890	9374	4,5,13	4,2,0	5,6,17	0,1,3	172	149	0.166615	1	0.464,0.684,1.0	1.0,0.839,0.831	-0.174
ENSG00000106070	GRB10	chr7	-	50726012	50726035	50703820	50703908	50732271	50732368	9375	1,2,4	47,48,76	0,2,4	27,67,94	172	149	0.624105	1	0.018,0.035,0.044	0.0,0.025,0.036	0.012
ENSG00000106070	GRB10	chr7	-	50726012	50726035	50703820	50703908	50755886	50756064	9376	1,2,4	65,46,95	2,2,5	33,59,96	172	149	0.453794	1	0.013,0.036,0.035	0.05,0.029,0.043	-0.013
ENSG00000106070	GRB10	chr7	-	50726012	50726035	50705139	50705323	50727792	50727890	9377	1,1,2	0,0,2	1,1,3	0,0,0	172	149	0.733842	1	1.0,1.0,0.464	1.0,1.0,1.0	-0.179
ENSG00000106070	GRB10	chr7	-	50726012	50726035	50705139	50705323	50755886	50756064	9379	0,0,0	3,0,2	1,0,0	3,0,5	172	149	1	1	0.0,NA,0.0	0.224,NA,0.0	-0.112
ENSG00000106070	GRB10	chr7	-	50726012	50726035	50710874	50710990	50727792	50727890	9380	2,6,4	1,1,2	1,4,5	0,0,1	172	149	0.0523421	0.835753	0.634,0.839,0.634	1.0,1.0,0.812	-0.235
ENSG00000106070	GRB10	chr7	-	50726012	50726035	50710874	50710990	50732271	50732368	9381	1,1,1	10,8,29	0,1,4	10,11,43	172	149	0.573568	1	0.08,0.098,0.029	0.0,0.073,0.075	0.02
ENSG00000106070	GRB10	chr7	-	50726012	50726035	50710874	50710990	50755886	50756064	9382	1,1,1	7,8,22	1,1,2	7,18,13	172	149	1	1	0.11,0.098,0.038	0.11,0.046,0.118	-0.009
ENSG00000106070	GRB10	chr7	-	50727792	50727890	50674435	50674658	50732271	50732368	9383	6,6,29	1,1,3	4,11,19	0,1,2	247	149	0.155278	1	0.784,0.784,0.854	1.0,0.869,0.851	-0.099
ENSG00000106070	GRB10	chr7	-	50727792	50727890	50674435	50674658	50755886	50756064	9384	3,6,11	0,5,0	2,7,7	0,2,1	247	149	0.56269	1	1.0,0.42,1.0	1.0,0.679,0.809	-0.023
ENSG00000106070	GRB10	chr7	-	50727792	50727890	50674435	50674658	50793223	50793462	9385	4,0,0	2,3,0	0,0,0	0,7,2	247	149	1	1	0.547,0.0,NA	NA,0.0,0.0	0.274
ENSG00000106070	GRB10	chr7	-	50727792	50727890	50703820	50703908	50732271	50732368	9386	10,8,29	47,48,76	4,11,20	27,67,94	247	149	0.142833	1	0.114,0.091,0.187	0.082,0.09,0.114	0.035
ENSG00000106070	GRB10	chr7	-	50727792	50727890	50703820	50703908	50755886	50756064	9387	5,6,11	65,46,95	2,8,10	33,59,96	247	149	0.975021	1	0.044,0.073,0.065	0.035,0.076,0.059	0.004
ENSG00000106070	GRB10	chr7	-	50727792	50727890	50703820	50703908	50779134	50779177	9388	3,0,0	0,1,2	0,0,1	0,0,0	247	149	1	1	1.0,0.0,0.0	NA,NA,1.0	-0.667
ENSG00000106070	GRB10	chr7	-	50727792	50727890	50703820	50703908	50793223	50793462	9389	4,0,0	40,50,39	0,0,1	22,32,58	247	149	0.931146	1	0.057,0.0,0.0	0.0,0.0,0.01	0.016
ENSG00000106070	GRB10	chr7	-	50727792	50727890	50705139	50705323	50732271	50732368	9390	6,6,31	0,1,2	4,11,19	2,1,0	247	149	0.482479	1	1.0,0.784,0.903	0.547,0.869,1.0	0.09
ENSG00000106070	GRB10	chr7	-	50727792	50727890	50705139	50705323	50755886	50756064	9391	3,6,13	3,0,2	2,7,7	3,0,5	247	149	0.345784	1	0.376,1.0,0.797	0.287,1.0,0.458	0.143
ENSG00000106070	GRB10	chr7	-	50727792	50727890	50705139	50705323	50793223	50793462	9392	2,0,2	1,1,0	0,0,0	0,4,0	247	149	1	1	0.547,0.0,1.0	NA,0.0,NA	0.516
ENSG00000106070	GRB10	chr7	-	50727792	50727890	50710874	50710990	50732271	50732368	9393	7,7,31	10,8,29	4,11,19	10,11,43	247	149	0.106556	1	0.297,0.345,0.392	0.194,0.376,0.21	0.085
ENSG00000106070	GRB10	chr7	-	50727792	50727890	50710874	50710990	50755886	50756064	9394	4,7,13	7,8,22	2,7,8	7,18,13	247	149	0.310268	1	0.256,0.345,0.263	0.147,0.19,0.271	0.085
ENSG00000106070	GRB10	chr7	-	50727792	50727890	50710874	50710990	50793223	50793462	9395	3,1,2	5,3,19	0,0,0	2,1,10	247	149	0.0109465	0.35219	0.266,0.167,0.06	0.0,0.0,0.0	0.164
ENSG00000106070	GRB10	chr7	-	50727792	50727890	50726012	50726035	50732271	50732368	9396	12,11,38	0,0,1	9,17,26	0,0,2	247	149	1	1	1.0,1.0,0.958	1.0,1.0,0.887	0.024
ENSG00000106070	GRB10	chr7	-	50727792	50727890	50726012	50726035	50755886	50756064	9397	10,12,18	0,0,1	5,12,17	2,0,1	247	149	1	1	1.0,1.0,0.916	0.601,1.0,0.911	0.135
ENSG00000106070	GRB10	chr7	-	50732271	50732368	50626821	50626978	50755886	50756056	9399	45,43,62	1,0,0	21,50,85	0,0,0	246	149	1	1	0.965,1.0,1.0	1.0,1.0,1.0	-0.012
ENSG00000106070	GRB10	chr7	-	50732271	50732368	50626821	50626978	50793223	50793432	9400	17,8,17	0,0,1	5,10,17	0,0,0	246	149	1	1	1.0,1.0,0.911	1.0,1.0,1.0	-0.03
ENSG00000106070	GRB10	chr7	-	50732271	50732368	50674435	50674658	50755886	50756056	9401	45,43,65	0,5,0	21,51,87	0,2,1	246	149	0.880869	1	1.0,0.839,1.0	1.0,0.939,0.981	-0.027
ENSG00000106070	GRB10	chr7	-	50732271	50732368	50674435	50674658	50793223	50793432	9402	17,8,18	2,3,0	4,10,18	0,7,2	246	149	0.25126	1	0.837,0.618,1.0	1.0,0.464,0.845	0.049
ENSG00000106070	GRB10	chr7	-	50732271	50732368	50703820	50703908	50755886	50756056	9403	86,86,133	65,46,95	47114169	33,59,96	246	149	0.32217	1	0.445,0.531,0.459	0.463,0.539,0.516	-0.028
ENSG00000106070	GRB10	chr7	-	50732271	50732368	50703820	50703908	50793223	50793432	9404	52,48,72	40,50,39	28,57,91	22,32,58	246	149	0.438944	1	0.441,0.368,0.528	0.435,0.519,0.487	-0.035
ENSG00000106070	GRB10	chr7	-	50732271	50732368	50705139	50705323	50755886	50756056	9405	45,43,64	3,0,2	23,51,85	3,0,5	246	149	0.390488	1	0.901,1.0,0.951	0.823,1.0,0.911	0.039
ENSG00000106070	GRB10	chr7	-	50732271	50732368	50705139	50705323	50793223	50793432	9406	17,8,19	1,1,0	5,11,17	0,4,0	246	149	0.422822	1	0.911,0.829,1.0	1.0,0.625,1.0	0.038
ENSG00000106070	GRB10	chr7	-	50732271	50732368	50710874	50710990	50755886	50756056	9407	52,49,82	7,8,22	30,59,124	7,18,13	246	149	0.901837	1	0.818,0.788,0.693	0.722,0.665,0.852	0.02
ENSG00000106070	GRB10	chr7	-	50732271	50732368	50710874	50710990	50793223	50793432	9408	25,12,39	5,3,19	12,20,51	2,1,10	246	149	0.0424765	0.745829	0.752,0.708,0.554	0.784,0.924,0.755	-0.15
ENSG00000106070	GRB10	chr7	-	50732271	50732368	50726012	50726035	50755886	50756056	9409	45,42,63	0,0,1	21,50,87	2,0,1	246	149	1	1	1.0,1.0,0.974	0.864,1.0,0.981	0.043
ENSG00000106070	GRB10	chr7	-	50732271	50732368	50727792	50727890	50755886	50756056	9410	52,56,92	4,8,11	28,63,109	2,8,17	246	149	0.661927	1	0.887,0.809,0.835	0.895,0.827,0.795	0.005
ENSG00000106070	GRB10	chr7	-	50732271	50732368	50727792	50727890	50793223	50793432	9411	20,19,43	4,0,0	11,21,35	0,0,0	246	149	0.387995	1	0.752,1.0,1.0	1.0,1.0,1.0	-0.083
ENSG00000106070	GRB10	chr7	-	50755886	50756056	50626821	50626978	50793223	50793462	9412	103106164	0,0,1	66,94,147	0,0,0	319	149	1	1	1.0,1.0,0.987	1.0,1.0,1.0	-0.004
ENSG00000106070	GRB10	chr7	-	50755886	50756056	50674435	50674658	50782423	50782910	9413	21,28,23	0,2,0	15,19,36	0,0,0	319	149	1	1	1.0,0.867,1.0	1.0,1.0,1.0	-0.044
ENSG00000106070	GRB10	chr7	-	50755886	50756056	50674435	50674658	50793223	50793462	9414	102111164	2,3,0	66,96,148	0,7,2	319	149	0.144016	1	0.96,0.945,1.0	1.0,0.865,0.972	0.023
ENSG00000106070	GRB10	chr7	-	50755886	50756056	50703820	50703908	50792441	50792969	9415	87,69,117	0,0,0	51,77,131	2,0,0	319	149	1	1	1.0,1.0,1.0	0.923,1.0,1.0	0.026
ENSG00000106070	GRB10	chr7	-	50755886	50756056	50703820	50703908	50793223	50793462	9416	167152259	40,50,39	99153241	22,32,58	319	149	0.961544	1	0.661,0.587,0.756	0.678,0.691,0.66	-0.008
ENSG00000106070	GRB10	chr7	-	50755886	50756056	50710874	50710990	50793223	50793462	9417	109114186	5,3,19	73112160	2,1,10	319	149	0.087864	1	0.911,0.947,0.821	0.945,0.981,0.882	-0.043
ENSG00000106070	GRB10	chr7	-	50755886	50756056	50732271	50732368	50780626	50780736	9418	82,77,129	1,0,0	44,99,161	0,0,0	319	149	1	1	0.975,1.0,1.0	1.0,1.0,1.0	-0.008
ENSG00000106070	GRB10	chr7	-	50755886	50756056	50732271	50732368	50793223	50793462	9419	163159260	25,10,28	95173266	7,16,28	319	149	0.559429	1	0.753,0.881,0.813	0.864,0.835,0.816	-0.023
ENSG00000106070	GRB10	chr7	-	50780626	50780736	50732271	50732368	50793223	50793462	9421	6,2,0	25,10,28	0,0,4	7,16,28	259	149	0.188453	1	0.121,0.103,0.0	0.0,0.0,0.076	0.049
ENSG00000106070	GRB10	chr7	-	50780626	50780736	50755886	50756056	50782423	50782567	9422	2,2,9	3,1,1	0,3,6	0,0,0	259	149	1	1	0.277,0.535,0.838	NA,1.0,1.0	-0.45
ENSG00000106070	GRB10	chr7	-	50780626	50780736	50755886	50756056	50792441	50792969	9423	4,2,9	4,1,0	0,3,6	3,1,2	259	149	0.177811	1	0.365,0.535,1.0	0.0,0.633,0.633	0.211
ENSG00000106070	GRB10	chr7	-	50780626	50780736	50755886	50756056	50793223	50793462	9424	9,4,11	89,87,144	0,3,11	51,78,115	259	149	0.335506	1	0.055,0.026,0.042	0.0,0.022,0.052	0.016
ENSG00000042813	ZPBP	chr7	-	50031091	50031310	50018239	50018316	50089628	50089709	9431	2,0,0	0,0,0	0,0,2	0,0,2	368	149	1	1	1.0,NA,NA	NA,NA,0.288	0.712
ENSG00000042813	ZPBP	chr7	-	50057988	50058138	50031091	50031310	50089628	50089709	9434	0,0,0	2,0,0	0,0,4	0,0,0	299	149	1	1	0.0,NA,NA	NA,NA,1.0	-1
ENSG00000042813	ZPBP	chr7	-	50081773	50081899	50031091	50031310	50089628	50089709	9436	0,0,1	2,0,0	0,6,4	0,0,0	275	149	1	1	0.0,NA,1.0	NA,1.0,1.0	-0.5
ENSG00000042813	ZPBP	chr7	-	50081773	50081899	50057988	50058138	50089628	50089709	9437	0,0,1	0,0,0	0,6,0	0,0,1	275	149	1	1	NA,NA,1.0	NA,1.0,0.0	0.5
ENSG00000256053	APOPT1	chr14	+	103563214	103563379	103563052	103563124	103571622	103571820	9438	3,9,4	98109197	3,4,14	52102155	314	149	0.132995	1	0.014,0.038,0.01	0.027,0.018,0.041	-0.008
ENSG00000256053	APOPT1	chr14	+	103563214	103563379	103563052	103563124	103574106	103574170	9439	2,2,0	3,2,1	1,2,6	0,0,0	314	149	4.38e-09	1.82e-05	0.24,0.322,0.0	1.0,1.0,1.0	-0.813
ENSG00000256053	APOPT1	chr14	+	103563214	103563379	103563052	103563124	103587273	103587364	9440	2,2,2	25,16,42	1,1,6	14,29,38	314	149	0.535723	1	0.037,0.056,0.022	0.033,0.016,0.07	-0.001
ENSG00000256053	APOPT1	chr14	+	103571622	103571820	103562961	103563124	103574106	103574170	9441	451530858	3,2,1	299528832	0,0,0	347	149	1	1	0.985,0.991,0.997	1.0,1.0,1.0	-0.009
ENSG00000256053	APOPT1	chr14	+	103571622	103571820	103562961	103563124	103581568	103581656	9442	184218356	0,0,0	114212310	0,0,2	347	149	1	1	1.0,1.0,1.0	1.0,1.0,0.985	0.005
ENSG00000256053	APOPT1	chr14	+	103571622	103571820	103562961	103563124	103587273	103587364	9443	206229392	25,16,42	124220355	14,29,38	347	149	0.425604	1	0.78,0.86,0.8	0.792,0.765,0.8	0.028
ENSG00000256053	APOPT1	chr14	+	103571622	103571820	103563172	103563379	103574106	103574170	9445	354428665	0,0,0	249429685	0,1,0	347	149	1	1	1.0,1.0,1.0	1.0,0.995,1.0	0.002
ENSG00000256053	APOPT1	chr14	+	103571622	103571820	103563172	103563379	103587273	103587364	9446	109127199	0,0,2	74121208	0,0,0	347	149	1	1	1.0,1.0,0.977	1.0,1.0,1.0	-0.008
ENSG00000256053	APOPT1	chr14	+	103574106	103574170	103562961	103563124	103581568	103581656	9447	0,2,0	0,0,0	0,2,0	0,0,2	213	149	1	1	NA,1.0,NA	NA,1.0,0.0	0.5
ENSG00000256053	APOPT1	chr14	+	103574106	103574170	103562961	103563124	103587273	103587364	9448	102115183	25,16,42	72125215	14,29,38	213	149	0.861713	1	0.741,0.834,0.753	0.782,0.751,0.798	-0.001
ENSG00000256053	APOPT1	chr14	+	103574106	103574170	103563172	103563379	103587273	103587364	9449	99113182	0,0,2	72126215	0,0,0	213	149	1	1	1.0,1.0,0.985	1.0,1.0,1.0	-0.005
ENSG00000256053	APOPT1	chr14	+	103574106	103574170	103571622	103571820	103579370	103579491	9450	134159236	0,0,0	88151255	0,0,1	213	149	1	1	1.0,1.0,1.0	1.0,1.0,0.994	0.002
ENSG00000256053	APOPT1	chr14	+	103574106	103574170	103571622	103571820	103581568	103581656	9451	123149219	0,0,0	83135232	0,0,1	213	149	1	1	1.0,1.0,1.0	1.0,1.0,0.994	0.002
ENSG00000256053	APOPT1	chr14	+	103574106	103574170	103571622	103571820	103587273	103587364	9452	339408653	22,11,36	237409706	10,8,46	213	149	0.746872	1	0.915,0.963,0.927	0.943,0.973,0.915	-0.009
ENSG00000256053	APOPT1	chr14	+	103579370	103579491	103571753	103571820	103587273	103587364	9453	10,5,5	22,11,36	7,4,14	10,8,46	270	149	0.39313	1	0.201,0.201,0.071	0.279,0.216,0.144	-0.055
ENSG00000256053	APOPT1	chr14	+	103579370	103579491	103574106	103574170	103587273	103587364	9454	21,17,22	232272458	13,25,36	165287506	270	149	0.289062	1	0.048,0.033,0.026	0.042,0.046,0.038	-0.006
ENSG00000256053	APOPT1	chr14	+	103581568	103581656	103562986	103563124	103587273	103587364	9455	2,0,0	25,16,42	0,0,3	14,29,38	237	149	1	1	0.048,0.0,0.0	0.0,0.0,0.047	0
ENSG00000256053	APOPT1	chr14	+	103581568	103581656	103571622	103571820	103587273	103587364	9456	2,0,0	22,11,36	0,0,2	10,8,46	237	149	1	1	0.054,0.0,0.0	0.0,0.0,0.027	0.009
ENSG00000256053	APOPT1	chr14	+	103581568	103581656	103574106	103574170	103587273	103587364	9457	2,1,0	232272458	1,3,1	165287506	237	149	1	1	0.005,0.002,0.0	0.004,0.007,0.001	-0.002
ENSG00000256053	APOPT1	chr14	+	103587273	103587364	103574106	103574170	103590180	103590234	9458	389436772	7,1,7	318486884	7,5,1	240	149	0.64121	1	0.972,0.996,0.986	0.966,0.984,0.998	0.002
ENSG00000130304	SLC27A1	chr19	+	17483881	17484121	17470488	17470707	17486562	17486957	9460	1,18,1	24,37,31	1,5,3	22,20,59	389	149	0.0398776	0.722433	0.016,0.157,0.012	0.017,0.087,0.019	0.021
ENSG00000130304	SLC27A1	chr19	+	17486562	17486957	17470443	17470707	17487099	17487335	9461	96120136	0,0,0	81116218	0,1,0	544	149	1	1	1.0,1.0,1.0	1.0,0.969,1.0	0.01
ENSG00000130304	SLC27A1	chr19	+	17486562	17486957	17470443	17470707	17487173	17487335	9462	148152200	0,0,0	105171290	2,0,0	544	149	1	1	1.0,1.0,1.0	0.935,1.0,1.0	0.022
ENSG00000130304	SLC27A1	chr19	+	17486562	17487335	17470537	17470707	17487459	17487529	9463	156195239	2,2,0	133166309	0,0,0	922	149	0.393818	1	0.926,0.94,1.0	1.0,1.0,1.0	-0.045
ENSG00000130304	SLC27A1	chr19	+	17487099	17487335	17470488	17470707	17487459	17487529	9464	49,69,89	2,2,0	43,44,78	0,0,0	385	149	0.5586	1	0.905,0.93,1.0	1.0,1.0,1.0	-0.055
ENSG00000130304	SLC27A1	chr19	+	17487173	17487335	17470443	17470707	17487459	17487529	9465	48,68,78	2,2,0	42,39,73	0,0,0	311	149	0.42768	1	0.92,0.942,1.0	1.0,1.0,1.0	-0.046
ENSG00000130304	SLC27A1	chr19	+	17488847	17488939	17487459	17487529	17489007	17489065	9466	89103119	1,4,3	47,59,108	10,2,3	241	149	0.0212261	0.510562	0.982,0.941,0.961	0.744,0.948,0.957	0.078
ENSG00000130304	SLC27A1	chr19	+	17497254	17497464	17489007	17489117	17500277	17500404	9467	151111189	2,0,1	56136181	0,0,0	359	149	1	1	0.969,1.0,0.987	1.0,1.0,1.0	-0.015
ENSG00000130304	SLC27A1	chr19	+	17500711	17500876	17500494	17500632	17501272	17501419	9468	81,81,140	3,4,5	65,80,174	1,2,7	314	149	0.543398	1	0.928,0.906,0.93	0.969,0.95,0.922	-0.026
ENSG00000130304	SLC27A1	chr19	+	17500711	17500876	17500494	17500632	17504454	17504900	9469	53,52,81	1,3,0	43,52,98	3,3,0	314	149	0.418562	1	0.962,0.892,1.0	0.872,0.892,1.0	0.03
ENSG00000130304	SLC27A1	chr19	+	17501272	17501419	17500494	17500632	17504454	17504986	9470	55,57,79	1,3,0	16,49,80	3,3,0	296	149	0.335338	1	0.965,0.905,1.0	0.729,0.892,1.0	0.083
ENSG00000130304	SLC27A1	chr19	+	17501272	17501419	17500711	17500876	17504454	17504986	9471	82,84,136	2,2,3	39,76,152	2,1,3	296	149	0.890901	1	0.954,0.955,0.958	0.908,0.975,0.962	0.007
ENSG00000154305	MIA3	chr1	+	222624767	222624854	222621158	222621292	222627574	222628694	9474	160178308	1,0,2	99195360	0,0,0	236	149	1	1	0.99,1.0,0.99	1.0,1.0,1.0	-0.007
ENSG00000154305	MIA3	chr1	+	222645553	222645685	222633103	222633249	222648828	222648850	9475	220227418	1,0,1	118292393	0,0,0	281	149	1	1	0.992,1.0,0.996	1.0,1.0,1.0	-0.004
ENSG00000154305	MIA3	chr1	+	222658721	222658823	222654654	222654793	222659452	222659513	9477	249254419	0,1,0	161299509	0,0,4	251	149	1	1	1.0,0.993,1.0	1.0,1.0,0.987	0.002
ENSG00000154305	MIA3	chr1	+	222662887	222663031	222662252	222662332	222663997	222664050	9478	5,3,1	122117204	1,2,10	102115220	293	149	0.786798	1	0.02,0.013,0.002	0.005,0.009,0.023	-0.001
ENSG00000117899	MESDC2	chr15	-	80951958	80952296	80946288	80948898	80989578	80989819	9479	30,38,54	0,0,1	27,59,74	0,0,0	487	149	1	1	1.0,1.0,0.943	1.0,1.0,1.0	-0.019
ENSG00000117899	MESDC2	chr15	-	80952936	80953036	80952074	80952296	80970461	80970659	9480	0,0,1	2,7,11	0,1,1	5,9,14	249	149	1	1	0.0,0.0,0.052	0.0,0.062,0.041	-0.017
ENSG00000117899	MESDC2	chr15	-	80952936	80953036	80952074	80952296	80978765	80979140	9481	0,0,0	11,2,10	0,1,2	0,5,4	249	149	1	1	0.0,0.0,0.0	NA,0.107,0.23	-0.169
ENSG00000117899	MESDC2	chr15	-	80952936	80953036	80952074	80952296	80989578	80989795	9482	0,0,2	1,7,0	0,2,1	2,9,2	249	149	0.601762	1	0.0,0.0,1.0	0.0,0.117,0.23	0.218
ENSG00000117899	MESDC2	chr15	-	80970461	80970659	80951958	80952296	80978765	80978813	9483	5,13,19	11,2,10	8,14,26	0,5,4	347	149	0.0455215	0.77621	0.163,0.736,0.449	1.0,0.546,0.736	-0.311
ENSG00000117899	MESDC2	chr15	-	80970461	80970659	80951958	80952296	80978930	80979477	9484	2,8,14	1,2,5	9,16,19	0,3,4	347	149	0.173582	1	0.462,0.632,0.546	1.0,0.696,0.671	-0.242
ENSG00000117899	MESDC2	chr15	-	80970461	80970659	80951958	80952296	80989578	80989878	9485	2,8,14	1,7,0	7,16,19	2,9,2	347	149	0.771768	1	0.462,0.329,1.0	0.6,0.433,0.803	-0.015
ENSG00000117899	MESDC2	chr15	-	80970461	80970659	80952936	80953036	80978765	80978813	9486	3,6,9	0,0,0	3,5,12	0,0,1	347	149	1	1	1.0,1.0,1.0	1.0,1.0,0.837	0.054
ENSG00000117899	MESDC2	chr15	-	80970461	80970659	80952936	80953036	80989578	80989878	9487	0,1,4	0,0,2	2,7,5	0,1,0	347	149	1	1	NA,1.0,0.462	1.0,0.75,1.0	-0.186
ENSG00000117899	MESDC2	chr15	-	80978930	80979477	80951958	80952296	80989578	80989828	9488	##########	1,7,0	##########	2,9,2	696	149	0.930772	1	0.997,0.976,1.0	0.991,0.973,0.997	0.004
ENSG00000117899	MESDC2	chr15	-	80978930	80979477	80970461	80970659	80989578	80989828	9489	##########	0,0,2	##########	0,4,1	696	149	1	1	1.0,1.0,0.997	1.0,0.988,0.998	0.004
ENSG00000117899	MESDC2	chr15	-	80981949	80982182	80975746	80979477	80989578	80989828	9490	##########	2,4,2	##########	0,3,2	382	149	1	1	0.998,0.995,0.999	1.0,0.997,0.999	-0.001
ENSG00000136280	CCM2	chr7	+	45029443	45029509	45000188	45000363	45038252	45038426	9491	0,0,5	43,51,61	0,0,0	22,60,87	215	149	0.506097	1	0.0,0.0,0.054	0.0,0.0,0.0	0.018
ENSG00000136280	CCM2	chr7	+	45029443	45029509	45027700	45027797	45038252	45038426	9492	0,0,6	31,35,47	0,0,0	32,31,45	215	149	0.362691	1	0.0,0.0,0.081	0.0,0.0,0.0	0.027
ENSG00000136280	CCM2	chr7	+	45038252	45038426	44999474	44999857	45063917	45064001	9493	450399800	0,1,3	277468879	0,4,0	323	149	1	1	1.0,0.995,0.992	1.0,0.982,1.0	0.002
ENSG00000136280	CCM2	chr7	+	45038252	45038426	45000184	45000363	45063917	45064001	9494	492450857	15,16,34	295519961	14,21,32	323	149	0.771697	1	0.938,0.928,0.921	0.907,0.919,0.933	0.009
ENSG00000136280	CCM2	chr7	+	45038252	45038426	45027014	45027266	45063917	45064001	9495	451406810	4,2,2	274469880	1,0,10	323	149	0.753924	1	0.981,0.989,0.995	0.992,1.0,0.976	-0.001
ENSG00000136280	CCM2	chr7	+	45038252	45038426	45027025	45027797	45063917	45064001	9496	480434843	4,4,14	305491919	10,7,5	323	149	0.933013	1	0.982,0.98,0.965	0.934,0.97,0.988	0.012
ENSG00000136280	CCM2	chr7	+	45063092	45063215	45038260	45038426	45063917	45064001	9497	0,0,0	390337686	1,0,0	234388750	272	149	1	1	0.0,0.0,0.0	0.002,0.0,0.0	-0.001
ENSG00000136280	CCM2	chr7	+	45063917	45064001	45038252	45038426	45064462	45064494	9498	##########	4,2,6	##########	0,0,4	233	149	1	1	0.991,0.995,0.992	1.0,1.0,0.995	-0.006
ENSG00000136280	CCM2	chr7	+	45063917	45064001	45038252	45038426	45068442	45068579	9499	208184374	7,11,14	125226417	1,3,15	233	149	0.0577294	0.87776	0.95,0.915,0.945	0.988,0.98,0.947	-0.035
ENSG00000136280	CCM2	chr7	+	45064462	45064646	45038252	45038426	45068442	45068579	9500	##########	7,11,14	##########	1,3,15	333	149	0.0556075	0.862486	0.974,0.956,0.972	0.995,0.989,0.973	-0.018
ENSG00000136280	CCM2	chr7	+	45064462	45064646	45038252	45038426	45069825	45069961	9501	130112222	2,1,1	96115287	4,3,10	333	149	0.00085183	0.0841393	0.967,0.98,0.99	0.915,0.945,0.928	0.05
ENSG00000136280	CCM2	chr7	+	45064462	45064646	45038252	45038426	45072725	45072783	9502	137115224	0,1,4	98121285	3,3,12	333	149	0.00210579	0.136499	1.0,0.981,0.962	0.936,0.947,0.914	0.049
ENSG00000136280	CCM2	chr7	+	45064462	45064646	45038252	45038426	45073459	45073519	9503	124108214	0,0,0	94111275	6,5,8	333	149	1.12e-06	0.00117998	1.0,1.0,1.0	0.875,0.909,0.939	0.092
ENSG00000136280	CCM2	chr7	+	45064462	45064646	45063917	45064001	45068442	45068579	9504	##########	0,0,0	##########	0,0,2	333	149	1	1	1.0,1.0,1.0	1.0,1.0,0.998	0.001
ENSG00000136280	CCM2	chr7	+	45068442	45068579	45038252	45038426	45069825	45069961	9505	550466927	2,1,1	##########	4,3,10	286	149	0.22123	1	0.993,0.996,0.998	0.978,0.988,0.981	0.013
ENSG00000136280	CCM2	chr7	+	45068442	45068579	45038252	45038426	45072725	45072783	9506	7,13,19	0,1,4	2,4,21	3,3,12	286	149	0.00064929	0.0718945	1.0,0.871,0.712	0.258,0.41,0.477	0.479
ENSG00000136280	CCM2	chr7	+	45068442	45068579	45038252	45038426	45073459	45073571	9507	7,11,14	0,0,0	1,2,15	6,5,8	286	149	1.16e-12	1.17e-08	1.0,1.0,1.0	0.08,0.172,0.494	0.751
ENSG00000136280	CCM2	chr7	+	45068442	45068579	45064462	45064646	45069825	45069961	9508	##########	6,4,8	##########	2,4,14	286	149	1	1	0.988,0.991,0.991	0.994,0.992,0.986	-0.001
ENSG00000136280	CCM2	chr7	+	45068442	45068579	45064462	45064646	45072725	45072783	9509	434397837	13,7,10	313436896	4,10,12	286	149	0.619446	1	0.946,0.967,0.978	0.976,0.958,0.975	-0.006
ENSG00000136280	CCM2	chr7	+	45068442	45068579	45064462	45064646	45073459	45073571	9510	434395832	0,0,0	312434890	0,0,2	286	149	1	1	1.0,1.0,1.0	1.0,1.0,0.996	0.001
ENSG00000136280	CCM2	chr7	+	45069825	45069961	45038252	45038426	45072725	45072783	9511	466409834	0,1,4	277449884	3,3,12	285	149	0.0598681	0.895292	1.0,0.995,0.991	0.98,0.987,0.975	0.015
ENSG00000136280	CCM2	chr7	+	45069825	45069961	45038252	45038426	45073459	45073571	9512	6,9,10	0,0,0	10,9,24	6,5,8	285	149	4.27e-09	1.82e-05	1.0,1.0,1.0	0.466,0.485,0.611	0.479
ENSG00000136280	CCM2	chr7	+	45069825	45069961	45064462	45064646	45071749	45071872	9513	20,18,24	0,0,0	16,7,24	0,0,1	285	149	1	1	1.0,1.0,1.0	1.0,1.0,0.926	0.025
ENSG00000136280	CCM2	chr7	+	45069825	45069961	45064462	45064646	45072725	45072783	9514	470412842	13,7,10	275450888	4,10,12	285	149	0.757103	1	0.95,0.969,0.978	0.973,0.959,0.975	-0.003
ENSG00000136280	CCM2	chr7	+	45069825	45069961	45064462	45064646	45073459	45073571	9515	10,12,18	0,0,0	8,9,27	0,0,2	285	149	1	1	1.0,1.0,1.0	1.0,1.0,0.876	0.041
ENSG00000136280	CCM2	chr7	+	45069825	45069961	45067635	45068579	45072725	45072783	9516	##########	0,2,7	##########	1,2,6	285	149	1	1	1.0,0.996,0.992	0.997,0.996,0.994	0
ENSG00000136280	CCM2	chr7	+	45069825	45069961	45067635	45068579	45073459	45073571	9517	541471926	0,0,2	##########	0,0,0	285	149	1	1	1.0,1.0,0.996	1.0,1.0,1.0	-0.001
ENSG00000136280	CCM2	chr7	+	45071749	45071872	45064602	45064646	45072725	45072786	9518	23,8,27	13,7,10	8,15,14	4,10,12	272	149	0.463591	1	0.492,0.385,0.597	0.523,0.451,0.39	0.037
ENSG00000136280	CCM2	chr7	+	45071749	45071872	45064602	45064646	45073459	45073571	9519	0,0,1	0,0,0	0,0,3	0,0,2	272	149	1	1	NA,NA,1.0	NA,NA,0.451	0.549
ENSG00000136280	CCM2	chr7	+	45071749	45071872	45069825	45069961	45072725	45072786	9520	40,23,43	489436874	24,19,26	295478918	272	149	0.047954	0.798289	0.043,0.028,0.026	0.043,0.021,0.015	0.006
ENSG00000136280	CCM2	chr7	+	45071749	45071872	45069825	45069961	45073459	45073571	9521	15,13,15	4,8,10	14,3,15	7,6,14	272	149	0.211792	1	0.673,0.471,0.451	0.523,0.215,0.37	0.162
ENSG00000136280	CCM2	chr7	+	45072725	45072783	45038252	45038426	45073459	45073519	9522	207164380	0,0,0	135207456	6,5,8	207	149	0.00081689	0.0816027	1.0,1.0,1.0	0.942,0.968,0.976	0.038
ENSG00000136280	CCM2	chr7	+	45072725	45072783	45064462	45064646	45073459	45073519	9523	220170387	0,0,0	136214456	0,0,2	207	149	1	1	1.0,1.0,1.0	1.0,1.0,0.994	0.002
ENSG00000136280	CCM2	chr7	+	45072725	45072783	45067635	45068579	45073459	45073519	9524	207165384	0,0,2	133206450	0,0,0	207	149	1	1	1.0,1.0,0.993	1.0,1.0,1.0	-0.002
ENSG00000136280	CCM2	chr7	+	45072725	45072783	45069825	45069961	45073459	45073519	9525	##########	4,8,10	##########	7,6,14	207	149	0.440908	1	0.992,0.981,0.989	0.977,0.988,0.986	0.004
ENSG00000136280	CCM2	chr7	+	45074269	45074408	45073459	45073571	45075776	45076352	9526	##########	0,0,0	##########	0,1,0	288	149	1	1	1.0,1.0,1.0	1.0,0.998,1.0	0.001
ENSG00000232956	SNHG15	chr7	-	44984356	44984426	44983821	44984046	44986020	44986097	9527	##########	16,5,12	##########	5,11,7	219	149	0.162386	1	0.963,0.991,0.987	0.986,0.982,0.992	-0.006
ENSG00000232956	SNHG15	chr7	-	44984356	44984426	44983821	44984046	44986524	44986650	9528	297404611	2,0,0	265444659	0,0,0	219	149	1	1	0.99,1.0,1.0	1.0,1.0,1.0	-0.003
ENSG00000232956	SNHG15	chr7	-	44986020	44986097	44983821	44984046	44986524	44986560	9531	35,28,49	2,0,0	22,31,51	0,0,0	226	149	1	1	0.92,1.0,1.0	1.0,1.0,1.0	-0.027
ENSG00000136286	MYO1G	chr7	-	44962969	44963124	44962661	44962895	44964048	44964162	9532	##########	2,2,3	##########	1,1,2	304	149	1	1	0.997,0.997,0.997	0.998,0.999,0.998	-0.001
ENSG00000136286	MYO1G	chr7	-	44964414	44964519	44962969	44964162	44964944	44965089	9533	##########	3,3,2	##########	0,4,0	254	149	1	1	0.996,0.996,0.998	1.0,0.995,1.0	-0.002
ENSG00000136286	MYO1G	chr7	-	44965636	44965860	44964944	44965089	44966671	44966838	9534	##########	0,2,0	##########	0,0,4	373	149	1	1	1.0,0.993,1.0	1.0,1.0,0.992	0
ENSG00000136286	MYO1G	chr7	-	44966072	44966280	44965636	44965860	44966671	44966838	9535	##########	0,0,0	##########	0,2,0	357	149	1	1	1.0,1.0,1.0	1.0,0.998,1.0	0.001
ENSG00000136286	MYO1G	chr7	-	44968919	44969483	44967883	44967958	44969704	44969875	9536	262403464	0,3,0	198405519	0,0,0	713	149	1	1	1.0,0.966,1.0	1.0,1.0,1.0	-0.011
ENSG00000136286	MYO1G	chr7	-	44969412	44969483	44967883	44967958	44969704	44969875	9537	##########	0,3,0	##########	0,0,0	220	149	1	1	1.0,0.995,1.0	1.0,1.0,1.0	-0.002
ENSG00000136286	MYO1G	chr7	-	44970834	44971059	44970591	44970737	44971672	44971789	9538	##########	1,3,6	##########	1,3,5	374	149	1	1	0.999,0.997,0.996	0.998,0.997,0.997	0
ENSG00000136286	MYO1G	chr7	-	44975173	44975227	44972114	44972225	44975483	44975649	9539	##########	0,0,3	##########	2,0,0	203	149	1	1	1.0,1.0,0.998	0.996,1.0,1.0	0.001
ENSG00000136286	MYO1G	chr7	-	44975173	44975227	44972114	44972274	44975483	44975649	9540	291276455	0,0,0	158342520	0,1,0	203	149	1	1	1.0,1.0,1.0	1.0,0.996,1.0	0.001
ENSG00000136286	MYO1G	chr7	-	44976563	44976657	44975475	44975649	44978866	44979069	9541	557593895	3,2,5	##########	1,0,1	243	149	1	1	0.991,0.995,0.991	0.995,1.0,0.998	-0.005
ENSG00000136286	MYO1G	chr7	-	44976862	44977071	44976563	44976657	44978866	44979000	9542	##########	0,9,9	##########	0,1,4	358	149	1	1	1.0,0.985,0.991	1.0,0.999,0.996	-0.006
ENSG00000237440	ZNF737	chr19	-	20553708	20553835	20552474	20552570	20565637	20565735	9545	56,53,97	0,0,0	33,66,61	2,1,0	276	149	1	1	1.0,1.0,1.0	0.899,0.973,1.0	0.043
ENSG00000172995	ARPP21	chr3	+	35706973	35707082	35690864	35691005	35715438	35715476	9549	4,0,1	0,0,0	1,0,2	0,0,2	258	149	1	1	1.0,NA,1.0	1.0,NA,0.366	0.317
ENSG00000172995	ARPP21	chr3	+	35708968	35709070	35706973	35707082	35715438	35715476	9551	0,3,6	0,0,0	1,1,4	0,0,2	251	149	1	1	NA,1.0,1.0	1.0,1.0,0.543	0.152
ENSG00000172995	ARPP21	chr3	+	35738213	35738318	35737177	35737362	35739316	35739577	9554	5,3,5	0,0,0	6,2,2	0,1,0	254	149	1	1	1.0,1.0,1.0	1.0,0.54,1.0	0.153
ENSG00000151835	SACS	chr13	-	23341444	23341690	23328829	23329484	23353784	23353876	9555	31,60,52	1,1,0	21,29,63	0,0,1	395	149	1	1	0.921,0.958,1.0	1.0,1.0,0.96	-0.027
ENSG00000151835	SACS	chr13	-	23358334	23358481	23354518	23356007	23365165	23365277	9556	65,74,120	0,2,7	34,89,159	0,0,0	296	149	0.00298275	0.16291	1.0,0.949,0.896	1.0,1.0,1.0	-0.052
ENSG00000151835	SACS	chr13	-	23371077	23371165	23368401	23368487	23375118	23375269	9557	56,43,68	0,0,0	44,75,97	0,1,0	237	149	1	1	1.0,1.0,1.0	1.0,0.979,1.0	0.007
ENSG00000169718	DUS1L	chr17	-	82058340	82058408	82057881	82058254	82058780	82058818	9558	523492907	5,2,9	##########	0,3,7	217	149	0.836335	1	0.986,0.994,0.986	1.0,0.994,0.991	-0.006
ENSG00000169718	DUS1L	chr17	-	82058340	82058416	82057505	82058254	82058780	82058818	9559	##########	5,2,9	##########	0,3,7	225	149	1	1	0.993,0.997,0.993	1.0,0.997,0.996	-0.003
ENSG00000169718	DUS1L	chr17	-	82058340	82058416	82057879	82058091	82058780	82058818	9560	302321509	0,2,0	278464655	4,3,5	225	149	0.738777	1	1.0,0.991,1.0	0.979,0.99,0.989	0.011
ENSG00000169718	DUS1L	chr17	-	82059947	82060093	82058340	82058818	82060700	82060775	9561	##########	0,0,0	##########	1,0,0	295	149	1	1	1.0,1.0,1.0	0.999,1.0,1.0	0
ENSG00000169718	DUS1L	chr17	-	82060700	82060783	82059947	82060093	82060864	82060961	9562	##########	1,2,2	##########	1,0,6	232	149	1	1	0.999,0.998,0.999	0.999,1.0,0.997	0
ENSG00000169718	DUS1L	chr17	-	82063467	82063518	82062860	82062973	82064125	82064201	9563	##########	8,10,27	##########	14,23,50	200	149	0.00293448	0.161557	0.99,0.988,0.982	0.98,0.976,0.972	0.011
ENSG00000169718	DUS1L	chr17	-	82063467	82063518	82062860	82062973	82064822	82065069	9564	283289498	0,2,2	235342595	0,2,3	200	149	1	1	1.0,0.991,0.995	1.0,0.992,0.993	0
ENSG00000169718	DUS1L	chr17	-	82064125	82064201	82063467	82063518	82064822	82065069	9565	417455759	0,4,3	344491931	0,9,4	225	149	0.882574	1	1.0,0.987,0.994	1.0,0.973,0.994	0.005
ENSG00000169718	DUS1L	chr17	-	82064125	82064234	82062860	82062973	82064822	82065069	9566	##########	0,2,2	##########	0,2,3	258	149	1	1	1.0,0.994,0.997	1.0,0.995,0.996	0
ENSG00000169718	DUS1L	chr17	-	82064125	82064234	82063467	82063518	82064822	82065069	9567	##########	0,4,3	##########	0,9,4	258	149	1	1	1.0,0.995,0.998	1.0,0.99,0.998	0.002
ENSG00000106605	BLVRA	chr7	+	43760016	43760110	43758686	43758734	43771137	43771170	9568	6,11,14	8,9,9	2,3,7	6,15,20	243	149	0.0005085	0.0611984	0.315,0.428,0.488	0.17,0.109,0.177	0.258
ENSG00000106605	BLVRA	chr7	+	43771137	43771170	43758679	43758734	43787903	43788025	9569	31,32,42	0,0,0	23,37,89	0,0,1	182	149	1	1	1.0,1.0,1.0	1.0,1.0,0.986	0.005
ENSG00000106605	BLVRA	chr7	+	43792714	43792812	43791248	43791368	43800464	43800572	9570	##########	1,0,0	##########	0,0,0	247	149	1	1	0.998,1.0,1.0	1.0,1.0,1.0	-0.001
ENSG00000106605	BLVRA	chr7	+	43800464	43800572	43792714	43792812	43803675	43803847	9571	##########	0,3,2	##########	2,0,4	257	149	1	1	1.0,0.994,0.998	0.995,1.0,0.996	0
ENSG00000106605	BLVRA	chr7	+	43803675	43803847	43800464	43800572	43806976	43807339	9572	##########	0,0,0	##########	0,2,1	321	149	1	1	1.0,1.0,1.0	1.0,0.997,0.999	0.001
ENSG00000112977	DAP	chr5	-	10748174	10748271	10683095	10683571	10761013	10761136	9575	##########	0,0,1	##########	0,0,0	246	149	1	1	1.0,1.0,0.999	1.0,1.0,1.0	0
ENSG00000133131	MORC4	chrX	-	106956479	106956534	106954912	106955088	106956935	106957004	9576	10,10,19	0,1,0	6,8,31	0,0,3	204	149	0.54719	1	1.0,0.88,1.0	1.0,1.0,0.883	-0.001
ENSG00000133131	MORC4	chrX	-	106976583	106976684	106962011	106962110	106978079	106978199	9577	7,8,27	0,0,0	4,7,33	0,0,2	250	149	1	1	1.0,1.0,1.0	1.0,1.0,0.908	0.031
ENSG00000133131	MORC4	chrX	-	106999676	106999749	106993229	106993362	106999867	107000078	9578	13,6,47	0,1,0	12,7,24	1,0,1	222	149	1	1	1.0,0.801,1.0	0.89,1.0,0.942	-0.01
ENSG00000175600	SUGCT	chr7	+	40274512	40274656	40237634	40237726	40316759	40316855	9581	12,13,32	0,9,3	9,20,33	4,0,4	293	149	0.66501	1	1.0,0.423,0.844	0.534,1.0,0.808	-0.025
ENSG00000175600	SUGCT	chr7	+	40684055	40684133	40496283	40496386	40749433	40749497	9582	2,0,8	4,9,14	1,4,0	3,4,12	227	149	0.339905	1	0.247,0.0,0.273	0.18,0.396,0.0	-0.019
ENSG00000169223	LMAN2	chr5	-	177337135	177337250	177334283	177334403	177337362	177337524	9583	##########	0,0,5	##########	0,0,0	264	149	1	1	1.0,1.0,0.999	1.0,1.0,1.0	0
ENSG00000065883	CDK13	chr7	+	40062825	40062927	40047820	40047877	40078004	40078121	9584	46,51,56	0,0,0	24,41,83	0,2,0	251	149	1	1	1.0,1.0,1.0	1.0,0.924,1.0	0.025
ENSG00000065883	CDK13	chr7	+	40063022	40063100	40062825	40062927	40078004	40078121	9585	93115171	0,0,0	54,91,206	0,0,1	227	149	1	1	1.0,1.0,1.0	1.0,1.0,0.993	0.002
ENSG00000281103	TRG-AS1	chr7	+	38346020	38346127	38341614	38341799	38350345	38350450	9586	0,0,7	1,0,0	1,0,8	0,0,1	256	149	1	1	0.0,NA,1.0	1.0,NA,0.823	-0.411
ENSG00000281103	TRG-AS1	chr7	+	38350345	38350450	38341614	38341799	38375556	38378804	9587	20,4,21	1,0,0	14,3,31	1,0,0	254	149	1	1	0.921,1.0,1.0	0.891,1.0,1.0	0.01
ENSG00000169609	C15orf40	chr15	-	82989105	82989157	82988440	82988828	82991931	82992046	9588	0,4,1	5,16,15	0,0,0	2,12,21	201	149	0.111802	1	0.0,0.156,0.047	0.0,0.0,0.0	0.068
ENSG00000169609	C15orf40	chr15	-	82989105	82989157	82988440	82988828	82991955	82992046	9589	0,2,1	0,3,2	0,0,0	0,4,0	201	149	1	1	NA,0.331,0.27	NA,0.0,NA	0.3
ENSG00000169609	C15orf40	chr15	-	82989105	82989157	82988440	82988828	83010236	83010363	9590	0,2,0	3,0,14	0,0,0	0,2,7	201	149	1	1	0.0,1.0,0.0	NA,0.0,0.0	0.333
ENSG00000169609	C15orf40	chr15	-	82991931	82992046	82988440	82988828	83008547	83008675	9591	18,47,30	19,6,15	1,36,49	2,6,31	264	149	0.936726	1	0.348,0.816,0.53	0.22,0.772,0.471	0.077
ENSG00000169609	C15orf40	chr15	-	82991931	82992046	82988440	82988828	83010236	83010363	9592	2,17,10	3,0,14	1,17,19	0,2,7	264	149	0.342709	1	0.273,1.0,0.287	1.0,0.828,0.605	-0.291
ENSG00000169609	C15orf40	chr15	-	82991931	82992046	82989105	82989157	83008547	83008675	9593	13,33,19	2,2,0	0,26,32	0,0,1	264	149	1	1	0.786,0.903,1.0	NA,1.0,0.948	-0.078
ENSG00000169609	C15orf40	chr15	-	82991931	82992046	82990618	82990655	83008547	83008675	9595	21,45,28	0,2,2	0,27,36	0,0,1	264	149	1	1	1.0,0.927,0.888	NA,1.0,0.953	-0.038
ENSG00000169609	C15orf40	chr15	-	82991955	82992046	82988440	82988828	83008547	83008675	9596	10,24,17	19,6,15	0,19,22	2,6,31	240	149	0.605759	1	0.246,0.713,0.413	0.0,0.663,0.306	0.134
ENSG00000169609	C15orf40	chr15	-	82991955	82992046	82988440	82988828	83010236	83010363	9597	0,5,2	3,0,14	0,8,0	0,2,7	240	149	1	1	0.0,1.0,0.081	NA,0.713,0.0	0.004
ENSG00000169609	C15orf40	chr15	-	82991955	82992046	82989105	82989157	83008547	83008675	9598	10,22,16	2,2,0	0,16,22	0,0,1	240	149	1	1	0.756,0.872,1.0	NA,1.0,0.932	-0.09
ENSG00000169609	C15orf40	chr15	-	82991955	82992046	82990560	82990655	83008547	83008675	9600	10,23,22	0,2,2	0,18,24	0,0,1	240	149	1	1	1.0,0.877,0.872	NA,1.0,0.937	-0.052
ENSG00000169609	C15orf40	chr15	-	83008547	83008675	82991931	82992046	83010236	83010363	9602	273278466	0,6,1	164292475	0,8,0	277	149	0.667778	1	1.0,0.961,0.996	1.0,0.952,1.0	0.002
ENSG00000169609	C15orf40	chr15	-	83008547	83008675	82994822	83005692	83010236	83010363	9603	410365700	0,1,0	303384739	1,0,1	277	149	1	1	1.0,0.995,1.0	0.994,1.0,0.997	0.001
ENSG00000169609	C15orf40	chr15	-	83008547	83008675	83004685	83004972	83010236	83010363	9604	333301573	0,2,0	215328578	0,0,0	277	149	1	1	1.0,0.988,1.0	1.0,1.0,1.0	-0.004
ENSG00000085514	PILRA	chr7	+	100389887	100390106	100374043	100374433	100397878	100397912	9606	32,28,67	8,17,14	21,38,86	2,8,13	368	149	0.0505283	0.820896	0.618,0.4,0.66	0.81,0.658,0.728	-0.173
ENSG00000085514	PILRA	chr7	+	100399580	100399612	100399290	100399340	100399784	100400028	9608	35,46,38	0,0,0	14,21,38	0,0,2	181	149	1	1	1.0,1.0,1.0	1.0,1.0,0.94	0.02
ENSG00000112290	WASF1	chr6	-	110101587	110102216	110099818	110100679	110103377	110103557	9609	##########	0,0,0	##########	0,0,1	778	149	1	1	1.0,1.0,1.0	1.0,1.0,0.997	0.001
ENSG00000112290	WASF1	chr6	-	110105406	110105579	110103377	110103557	110107076	110107194	9610	##########	0,2,0	##########	0,0,0	322	149	1	1	1.0,0.993,1.0	1.0,1.0,1.0	-0.002
ENSG00000112290	WASF1	chr6	-	110127468	110127629	110113325	110113460	110178597	110178742	9611	374353657	0,0,0	232409873	0,0,1	310	149	1	1	1.0,1.0,1.0	1.0,1.0,0.998	0.001
ENSG00000112290	WASF1	chr6	-	110127468	110127629	110113325	110113460	110179438	110179702	9612	523472866	3,0,4	##########	0,1,4	310	149	1	1	0.988,1.0,0.99	1.0,0.996,0.993	-0.004
ENSG00000112290	WASF1	chr6	-	110160634	110160732	110127468	110127629	110177146	110177186	9613	45,29,69	7,3,0	39,45,82	0,3,6	247	149	0.588794	1	0.795,0.854,1.0	1.0,0.9,0.892	-0.048
ENSG00000112290	WASF1	chr6	-	110160634	110160732	110127468	110127629	110178597	110178742	9614	61,37,83	25,26,43	46,54,98	17,20,44	247	149	0.23953	1	0.595,0.462,0.538	0.62,0.62,0.573	-0.073
ENSG00000112290	WASF1	chr6	-	110160634	110160732	110127468	110127629	110179438	110179670	9615	56,51,99	174145252	47,73,122	97166314	247	149	0.222458	1	0.163,0.175,0.192	0.226,0.21,0.19	-0.032
ENSG00000112290	WASF1	chr6	-	110160634	110160732	110127468	110127629	110179840	110180001	9616	43,26,57	1,2,1	34,41,81	1,0,4	247	149	0.74735	1	0.963,0.887,0.972	0.954,1.0,0.924	-0.019
ENSG00000112290	WASF1	chr6	-	110177146	110177186	110127468	110127629	110178597	110178742	9617	3,3,0	25,26,43	1,6,9	17,20,44	189	149	0.00883157	0.309105	0.086,0.083,0.0	0.044,0.191,0.139	-0.068
ENSG00000112290	WASF1	chr6	-	110177146	110177186	110127468	110127629	110179438	110180004	9618	0,2,0	174145252	0,1,3	97166314	189	149	1	1	0.0,0.011,0.0	0.0,0.005,0.007	0
ENSG00000112290	WASF1	chr6	-	110177146	110177186	110160634	110160732	110178597	110178742	9619	4,3,7	20,12,29	4,7,6	13,13,17	189	149	0.194249	1	0.136,0.165,0.16	0.195,0.298,0.218	-0.083
ENSG00000112290	WASF1	chr6	-	110177146	110177186	110160634	110160732	110179438	110180004	9620	0,2,8	17,29,42	2,2,1	15,35,46	189	149	0.126361	1	0.0,0.052,0.131	0.095,0.043,0.017	0.009
ENSG00000112290	WASF1	chr6	-	110178597	110178742	110113325	110113460	110179438	110179649	9621	28,24,50	3,0,4	16,22,52	0,1,4	294	149	0.521195	1	0.825,1.0,0.864	1.0,0.918,0.868	-0.032
ENSG00000112290	WASF1	chr6	-	110178597	110178742	110127468	110127629	110179438	110179649	9622	53,50,93	174145252	33,42,95	97166314	294	149	0.309938	1	0.134,0.149,0.158	0.147,0.114,0.133	0.016
ENSG00000112290	WASF1	chr6	-	110178597	110178742	110127468	110127629	110179840	110179923	9623	33,33,46	1,2,1	17,25,46	1,0,4	294	149	0.664522	1	0.944,0.893,0.959	0.896,1.0,0.854	0.015
ENSG00000112290	WASF1	chr6	-	110178597	110178742	110160634	110160732	110179438	110179649	9624	48,36,79	17,29,42	29,35,68	15,35,46	294	149	0.271998	1	0.589,0.386,0.488	0.495,0.336,0.428	0.068
ENSG00000112290	WASF1	chr6	-	110178597	110178742	110160634	110160732	110179840	110179923	9625	28,19,32	1,0,0	13,18,19	0,0,0	294	149	1	1	0.934,1.0,1.0	1.0,1.0,1.0	-0.022
ENSG00000112290	WASF1	chr6	-	110178597	110178742	110177146	110177186	110179438	110179649	9626	35,26,53	0,0,3	20,31,61	2,0,2	294	149	0.575009	1	1.0,1.0,0.9	0.835,1.0,0.939	0.042
ENSG00000138834	MAPK8IP3	chr16	+	1744977	1745103	1743334	1743476	1747028	1747275	9627	16,24,22	0,3,4	7,26,40	0,2,10	275	149	0.532395	1	1.0,0.813,0.749	1.0,0.876,0.684	0.001
ENSG00000138834	MAPK8IP3	chr16	+	1758147	1758159	1748601	1748720	1759957	1760015	9628	26,30,33	0,0,2	13,24,50	0,0,0	161	149	1	1	1.0,1.0,0.939	1.0,1.0,1.0	-0.02
ENSG00000138834	MAPK8IP3	chr16	+	1758977	1758995	1758147	1758159	1759957	1760015	9629	0,2,1	27,35,32	0,2,0	14,24,51	167	149	0.575782	1	0.0,0.049,0.027	0.0,0.069,0.0	0.002
ENSG00000211689	TRGC1	chr7	-	38262170	38262218	38257878	38260230	38265348	38265678	9630	159139216	0,0,2	119125256	2,0,0	197	149	1	1	1.0,1.0,0.988	0.978,1.0,1.0	0.003
ENSG00000163249	CCNYL1	chr2	+	207733946	207734047	207726841	207726876	207737410	207737446	9632	49,40,66	1,8,14	32,51,75	3,4,8	250	149	0.309878	1	0.967,0.749,0.738	0.864,0.884,0.848	-0.047
ENSG00000163249	CCNYL1	chr2	+	207737410	207737446	207733946	207734047	207740654	207740706	9633	43,25,60	0,0,2	27,42,61	0,0,0	185	149	1	1	1.0,1.0,0.96	1.0,1.0,1.0	-0.013
ENSG00000163249	CCNYL1	chr2	+	207740654	207740706	207737410	207737446	207742222	207742342	9634	52,33,75	2,9,16	29,52,93	3,3,20	201	149	0.69185	1	0.951,0.731,0.777	0.878,0.928,0.775	-0.041
ENSG00000163249	CCNYL1	chr2	+	207747046	207747213	207742222	207742342	207750956	207751114	9635	69,99,160	0,0,2	41,74,140	0,0,0	316	149	1	1	1.0,1.0,0.974	1.0,1.0,1.0	-0.009
ENSG00000159339	PADI4	chr1	+	17341942	17342121	17339687	17339813	17342298	17342402	9637	52,62,68	0,0,2	17,69,63	0,1,1	328	149	1	1	1.0,1.0,0.939	1.0,0.969,0.966	0.001
ENSG00000159339	PADI4	chr1	+	17358837	17358908	17356356	17356459	17363521	17364004	9638	21,31,46	5,1,0	18,24,40	0,0,2	220	149	0.087232	1	0.74,0.955,1.0	1.0,1.0,0.931	-0.079
ENSG00000159339	PADI4	chr1	+	17359279	17359408	17358837	17358908	17363521	17364004	9639	128168217	6,8,16	76172194	4,3,15	278	149	0.550869	1	0.92,0.918,0.879	0.911,0.968,0.874	-0.012
ENSG00000038002	AGA	chr4	-	177436275	177436351	177434381	177434489	177437404	177437519	9640	125158331	1,1,8	110164280	0,2,2	225	149	0.188854	1	0.988,0.991,0.965	1.0,0.982,0.989	-0.009
ENSG00000038002	AGA	chr4	-	177436297	177436351	177434383	177434489	177437404	177437519	9641	27,44,81	1,1,8	25,51,72	0,2,2	203	149	0.0585365	0.883812	0.952,0.97,0.881	1.0,0.949,0.964	-0.037
ENSG00000038002	AGA	chr4	-	177436297	177436351	177434439	177434481	177437404	177437519	9642	29,43,81	4,0,0	23,50,69	3,2,5	203	149	0.0255866	0.57059	0.842,1.0,1.0	0.849,0.948,0.91	0.045
ENSG00000038002	AGA	chr4	-	177439575	177439688	177438744	177438857	177440272	177440426	9643	152164309	0,1,0	150204321	0,0,0	262	149	1	1	1.0,0.989,1.0	1.0,1.0,1.0	-0.004
ENSG00000155849	ELMO1	chr7	-	36887559	36887672	36878009	36878117	36894853	36895017	9644	##########	3,11,3	##########	5,3,2	262	149	0.89013	1	0.993,0.976,0.996	0.983,0.994,0.997	-0.003
ENSG00000155849	ELMO1	chr7	-	36894853	36895017	36887559	36887672	37013298	37013435	9645	##########	0,0,0	##########	0,1,0	313	149	1	1	1.0,1.0,1.0	1.0,0.998,1.0	0.001
ENSG00000155849	ELMO1	chr7	-	37033346	37033412	37013298	37013435	37096618	37096727	9646	1,0,0	470477844	0,0,0	311472824	215	149	1	1	0.001,0.0,0.0	0.0,0.0,0.0	0
ENSG00000155849	ELMO1	chr7	-	37133129	37133234	37096618	37096727	37211385	37211517	9647	##########	1,2,0	##########	4,2,5	254	149	1	1	0.998,0.996,1.0	0.988,0.996,0.994	0.005
ENSG00000155849	ELMO1	chr7	-	37216644	37216695	37133005	37133234	37222614	37222693	9648	156142271	0,0,0	88170241	0,1,1	200	149	1	1	1.0,1.0,1.0	1.0,0.992,0.994	0.005
ENSG00000155849	ELMO1	chr7	-	37216644	37216695	37213334	37213457	37222614	37222693	9649	##########	0,0,0	##########	0,0,1	200	149	1	1	1.0,1.0,1.0	1.0,1.0,0.999	0
ENSG00000155849	ELMO1	chr7	-	37217711	37217756	37216644	37216695	37222614	37222688	9650	0,1,0	476512832	0,0,2	287522824	194	149	1	1	0.0,0.001,0.0	0.0,0.0,0.002	0
ENSG00000155849	ELMO1	chr7	-	37244355	37244391	37233094	37233194	37259180	37259350	9651	528574959	1,0,0	358606953	0,0,0	185	149	1	1	0.998,1.0,1.0	1.0,1.0,1.0	-0.001
ENSG00000155849	ELMO1	chr7	-	37271831	37271882	37259180	37259350	37314849	37314922	9652	##########	0,0,5	##########	0,7,4	200	149	1	1	1.0,1.0,0.993	1.0,0.988,0.995	0.003
ENSG00000155849	ELMO1	chr7	-	37342612	37342763	37315919	37315960	37448674	37448856	9653	478500775	0,1,0	393534746	0,0,0	300	149	1	1	1.0,0.996,1.0	1.0,1.0,1.0	-0.001
ENSG00000155849	ELMO1	chr7	-	37393821	37393917	37342612	37342763	37448674	37449186	9654	0,0,3	114126179	2,1,6	94151179	245	149	0.925027	1	0.0,0.0,0.01	0.013,0.004,0.02	-0.009
ENSG00000155849	ELMO1	chr7	-	37393821	37393917	37342612	37342763	37448859	37448950	9655	0,0,3	12,22,39	2,1,4	11,25,37	245	149	0.0657836	0.939435	0.0,0.0,0.045	0.1,0.024,0.062	-0.047
ENSG00000078246	TULP3	chr12	+	2909528	2909580	2890890	2890988	2922261	2922402	9656	1,3,11	0,0,2	0,3,7	0,0,0	201	149	1	1	1.0,1.0,0.803	NA,1.0,1.0	-0.066
ENSG00000078246	TULP3	chr12	+	2920762	2920922	2909528	2909580	2922261	2922402	9657	76,68,68	1,3,11	39,85,116	0,4,9	309	149	0.554686	1	0.973,0.916,0.749	1.0,0.911,0.861	-0.045
ENSG00000078246	TULP3	chr12	+	2930247	2930345	2922261	2922402	2931036	2931045	9658	90101135	0,3,4	76,84,174	2,3,0	247	149	0.464998	1	1.0,0.953,0.953	0.958,0.944,1.0	0.001
ENSG00000078246	TULP3	chr12	+	2930905	2930939	2930247	2930345	2931036	2931240	9659	0,0,0	50,54,80	1,0,0	42,43,108	183	149	1	1	0.0,0.0,0.0	0.019,0.0,0.0	-0.006
ENSG00000078246	TULP3	chr12	+	2933417	2933530	2931036	2931240	2934446	2934561	9660	108106140	1,0,0	80,78,208	0,0,0	262	149	1	1	0.984,1.0,1.0	1.0,1.0,1.0	-0.005
ENSG00000078246	TULP3	chr12	+	2933417	2933530	2931036	2931240	2937630	2937729	9661	42,34,52	0,0,2	26,46,79	2,1,2	262	149	1	1	1.0,1.0,0.937	0.881,0.963,0.957	0.045
ENSG00000078246	TULP3	chr12	+	2934446	2934561	2931036	2931240	2937630	2937729	9662	39,56,66	0,0,2	36,43,67	2,1,2	264	149	0.203939	1	1.0,1.0,0.949	0.91,0.96,0.95	0.043
ENSG00000078246	TULP3	chr12	+	2934446	2934561	2933417	2933530	2937630	2937729	9663	102125161	0,0,1	91,77,197	0,0,0	264	149	1	1	1.0,1.0,0.989	1.0,1.0,1.0	-0.004
ENSG00000078246	TULP3	chr12	+	2937630	2937729	2934446	2934561	2938113	2938285	9664	94,98,135	4,13,3	71,85,160	2,1,4	248	149	0.00744857	0.280764	0.934,0.819,0.964	0.955,0.981,0.96	-0.06
ENSG00000167515	TRAPPC2L	chr16	+	88859344	88859443	88858618	88858789	88859892	88859972	9667	10,7,17	15,30,57	7,6,21	39,52,77	248	149	0.0938071	1	0.286,0.123,0.152	0.097,0.065,0.141	0.086
ENSG00000167515	TRAPPC2L	chr16	+	88859344	88859750	88858618	88858789	88859892	88859972	9668	502532833	15,30,57	##########	39,52,77	555	149	0.0276034	0.592551	0.9,0.826,0.797	0.764,0.784,0.788	0.062
ENSG00000167515	TRAPPC2L	chr16	+	88859572	88859750	88858641	88858789	88859892	88859972	9669	437464727	15,30,57	411614917	39,52,77	327	149	0.0225496	0.528341	0.93,0.876,0.853	0.828,0.843,0.844	0.048
ENSG00000167515	TRAPPC2L	chr16	+	88859572	88859750	88859344	88859443	88859892	88859972	9670	440464732	0,0,0	412618921	0,0,2	327	149	1	1	1.0,1.0,1.0	1.0,1.0,0.995	0.002
ENSG00000164542	KIAA0895	chr7	-	36336153	36336297	36335045	36335178	36356901	36357590	9671	6,5,21	3,3,3	6,18,10	1,1,5	293	149	0.43818	1	0.504,0.459,0.781	0.753,0.902,0.504	-0.138
ENSG00000164542	KIAA0895	chr7	-	36336153	36336297	36335045	36335178	36366915	36367214	9672	3,3,14	0,0,0	3,12,6	1,1,0	293	149	1	1	1.0,1.0,1.0	0.604,0.859,1.0	0.179
ENSG00000164542	KIAA0895	chr7	-	36336153	36336297	36335045	36335178	36367110	36367171	9673	3,3,14	1,0,0	3,12,6	0,0,0	293	149	1	1	0.604,1.0,1.0	1.0,1.0,1.0	-0.132
ENSG00000164542	KIAA0895	chr7	-	36356901	36357590	36335045	36335178	36366915	36367201	9674	57,62,90	0,0,0	35,63,107	1,1,0	838	149	1	1	1.0,1.0,1.0	0.862,0.918,1.0	0.073
ENSG00000164542	KIAA0895	chr7	-	36356901	36357590	36335045	36335178	36367110	36367269	9675	49,58,77	1,0,0	28,58,99	0,0,0	838	149	1	1	0.897,1.0,1.0	1.0,1.0,1.0	-0.034
ENSG00000106462	EZH2	chr7	-	148810332	148810414	148809309	148809390	148811624	148811720	9678	##########	2,0,0	##########	1,0,0	231	149	1	1	0.994,1.0,1.0	0.997,1.0,1.0	-0.001
ENSG00000106462	EZH2	chr7	-	148813958	148814137	148811624	148811720	148815505	148815546	9679	457441733	0,0,1	330487866	0,1,1	328	149	1	1	1.0,1.0,0.997	1.0,0.996,0.997	0.001
ENSG00000106462	EZH2	chr7	-	148814913	148815039	148813958	148814137	148815505	148815546	9680	590503891	16,9,20	##########	7,10,8	275	149	0.0048902	0.21677	0.952,0.968,0.96	0.972,0.971,0.988	-0.017
ENSG00000106462	EZH2	chr7	-	148817221	148817391	148816683	148816778	148817876	148818117	9681	##########	2,0,4	##########	0,0,2	319	149	1	1	0.994,1.0,0.992	1.0,1.0,0.997	-0.004
ENSG00000106462	EZH2	chr7	-	148818977	148819059	148816683	148818117	148819595	148819687	9682	18,23,42	327270508	12,32,27	242318594	231	149	0.323102	1	0.034,0.052,0.051	0.031,0.061,0.028	0.006
ENSG00000106462	EZH2	chr7	-	148826453	148826632	148819595	148819687	148827163	148827266	9683	463370729	7,5,0	335435859	2,3,2	328	149	0.56704	1	0.968,0.971,1.0	0.987,0.985,0.995	-0.009
ENSG00000106462	EZH2	chr7	-	148826468	148826632	148819595	148819687	148827163	148827266	9684	##########	7,5,0	##########	2,3,2	313	149	0.819149	1	0.98,0.983,1.0	0.993,0.992,0.997	-0.006
ENSG00000106462	EZH2	chr7	-	148832633	148832750	148829727	148829848	148836821	148837000	9685	308292545	1,0,0	216335689	0,0,0	266	149	1	1	0.994,1.0,1.0	1.0,1.0,1.0	-0.002
ENSG00000106462	EZH2	chr7	-	148832633	148832750	148829727	148829848	148846469	148846598	9686	589497996	33,27,41	##########	29,24,54	266	149	0.961113	1	0.909,0.912,0.932	0.888,0.933,0.925	0.002
ENSG00000106462	EZH2	chr7	-	148832633	148832750	148829727	148829848	148846496	148846598	9687	349343592	5,2,7	247414757	4,5,16	266	149	0.124213	1	0.975,0.99,0.979	0.972,0.979,0.964	0.01
ENSG00000106462	EZH2	chr7	-	148832633	148832750	148829727	148829848	148884163	148884245	9688	296284521	0,2,10	211339646	4,2,0	266	149	0.354588	1	1.0,0.988,0.967	0.967,0.99,1.0	-0.001
ENSG00000106462	EZH2	chr7	-	148836821	148837000	148829727	148829848	148846469	148846598	9689	21,15,13	33,27,41	1,15,28	29,24,54	328	149	0.388947	1	0.224,0.202,0.126	0.015,0.221,0.191	0.042
ENSG00000106462	EZH2	chr7	-	148836821	148837000	148829727	148829848	148846496	148846598	9690	5,5,4	5,2,7	1,3,13	4,5,16	328	149	0.450161	1	0.312,0.532,0.206	0.102,0.214,0.27	0.155
ENSG00000106462	EZH2	chr7	-	148836821	148837000	148829727	148829848	148884163	148884321	9691	4,4,3	0,2,10	1,1,9	4,2,0	328	149	0.815257	1	1.0,0.476,0.12	0.102,0.185,1.0	0.103
ENSG00000106462	EZH2	chr7	-	148836821	148837000	148832633	148832750	148846469	148846598	9692	43,26,49	306222497	11,25,81	206278574	328	149	0.577431	1	0.06,0.051,0.043	0.024,0.039,0.06	0.01
ENSG00000106462	EZH2	chr7	-	148836821	148837000	148832633	148832750	148846496	148846598	9693	27,16,40	63,64,83	11,13,66	41,89,124	328	149	0.382845	1	0.163,0.102,0.18	0.109,0.062,0.195	0.026
ENSG00000106462	EZH2	chr7	-	148836821	148837000	148832633	148832750	148884163	148884321	9694	26,15,39	9,3,14	11,11,62	5,14,13	328	149	0.376099	1	0.568,0.694,0.559	0.5,0.263,0.684	0.125
ENSG00000106462	EZH2	chr7	-	148846469	148846598	148829727	148829848	148884163	148884245	9695	29,24,36	0,2,10	28,19,53	4,2,0	278	149	0.162992	1	1.0,0.865,0.659	0.79,0.836,1.0	-0.034
ENSG00000106462	EZH2	chr7	-	148846469	148846598	148832633	148832750	148884163	148884245	9696	264198448	9,3,14	193248506	5,14,13	278	149	0.511091	1	0.94,0.973,0.945	0.954,0.905,0.954	0.015
ENSG00000106462	EZH2	chr7	-	148846469	148846598	148836821	148837000	148884163	148884245	9697	8,10,7	0,0,1	2,13,19	0,0,1	278	149	1	1	1.0,1.0,0.79	1.0,1.0,0.911	-0.04
ENSG00000106462	EZH2	chr7	-	148846496	148846598	148829727	148829848	148884163	148884287	9698	2,1,5	0,2,10	2,3,14	4,2,0	251	149	0.267676	1	1.0,0.229,0.229	0.229,0.471,1.0	-0.081
ENSG00000106462	EZH2	chr7	-	148846496	148846598	148832633	148832750	148884163	148884287	9699	45,43,54	9,3,14	28,62,96	5,14,13	251	149	0.874149	1	0.748,0.895,0.696	0.769,0.724,0.814	0.011
ENSG00000106462	EZH2	chr7	-	148846496	148846598	148836821	148837000	148884163	148884287	9700	0,1,2	0,0,1	0,1,5	0,0,1	251	149	1	1	NA,1.0,0.543	NA,1.0,0.748	-0.102
ENSG00000106462	EZH2	chr7	-	148847181	148847305	148846469	148846598	148884163	148884245	9701	336361499	0,0,0	243367619	2,0,1	273	149	1	1	1.0,1.0,1.0	0.985,1.0,0.997	0.006
ENSG00000228878	SEPT7-AS1	chr7	-	35755732	35755817	35755145	35755195	35758178	35758273	9704	5,0,0	1,2,2	0,1,1	0,0,1	234	149	1	1	0.761,0.0,0.0	NA,1.0,0.389	-0.441
ENSG00000228878	SEPT7-AS1	chr7	-	35781208	35781345	35763763	35763909	35793905	35794022	9705	4,5,11	0,1,0	0,3,4	0,0,0	286	149	1	1	1.0,0.723,1.0	NA,1.0,1.0	-0.092
ENSG00000122557	HERPUD2	chr7	-	35635134	35635458	35634311	35634429	35638349	35638472	9706	527464819	0,6,8	283484898	1,1,7	473	149	0.304677	1	1.0,0.961,0.97	0.989,0.993,0.976	-0.009
ENSG00000122557	HERPUD2	chr7	-	35667433	35667588	35638349	35638472	35694183	35694601	9707	174174287	0,0,0	123193346	0,0,2	304	149	1	1	1.0,1.0,1.0	1.0,1.0,0.988	0.004
ENSG00000122557	HERPUD2	chr7	-	35670214	35670328	35667433	35667588	35673200	35673278	9708	234204442	4,0,0	117254475	0,2,0	263	149	1	1	0.971,1.0,1.0	1.0,0.986,1.0	-0.005
ENSG00000122557	HERPUD2	chr7	-	35670214	35670328	35667433	35667588	35694183	35694566	9709	116,96,204	14,14,22	54113251	9,16,36	263	149	0.372767	1	0.824,0.795,0.84	0.773,0.8,0.798	0.029
ENSG00000122557	HERPUD2	chr7	-	35673200	35673278	35667433	35667588	35694183	35694627	9710	76,66,124	14,14,22	45,82,106	9,16,36	227	149	0.199685	1	0.781,0.756,0.787	0.766,0.771,0.659	0.043
ENSG00000122557	HERPUD2	chr7	-	35673200	35673278	35670214	35670328	35694183	35694627	9711	190175358	3,0,5	108226328	0,4,7	227	149	0.359426	1	0.977,1.0,0.979	1.0,0.974,0.969	0.004
ENSG00000122557	HERPUD2	chr7	-	35694183	35694627	35673200	35673278	35694800	35695135	9712	441403784	2,2,6	270529794	0,0,0	593	149	0.232699	1	0.982,0.981,0.97	1.0,1.0,1.0	-0.022
ENSG00000114784	EIF1B	chr3	+	40310892	40311056	40309683	40309972	40311469	40311571	9713	##########	2,0,0	##########	2,0,0	313	149	1	1	0.996,1.0,1.0	0.995,1.0,1.0	0
ENSG00000205763	RP9P	chr7	-	32918310	32918372	32916814	32917542	32921338	32921430	9717	50,31,65	0,1,2	49,43,109	4,7,7	211	149	0.0002497	0.0394838	1.0,0.956,0.958	0.896,0.813,0.917	0.096
ENSG00000205763	RP9P	chr7	-	32918310	32918372	32916814	32917542	32930077	32930108	9718	9,5,16	0,0,0	2,2,21	0,1,0	211	149	1	1	1.0,1.0,1.0	1.0,0.585,1.0	0.138
ENSG00000205763	RP9P	chr7	-	32921338	32921430	32916814	32917542	32930077	32930108	9719	25,25,48	0,0,0	18,49,85	0,1,0	241	149	1	1	1.0,1.0,1.0	1.0,0.968,1.0	0.011
ENSG00000205763	RP9P	chr7	-	32921338	32921430	32918310	32918372	32930077	32930108	9720	63,51,101	1,2,8	60,82,168	0,0,2	241	149	0.00059239	0.0674928	0.975,0.94,0.886	1.0,1.0,0.981	-0.06
ENSG00000205763	RP9P	chr7	-	32921338	32921430	32918310	32918372	32942869	32943038	9721	24,19,30	0,0,3	33,30,54	2,0,3	241	149	0.282107	1	1.0,1.0,0.861	0.911,1.0,0.918	0.011
ENSG00000205763	RP9P	chr7	-	32930077	32930108	32918310	32918372	32942869	32943038	9723	2,1,14	0,0,3	6,9,12	2,0,3	180	149	0.0310883	0.631846	1.0,1.0,0.794	0.713,1.0,0.768	0.104
ENSG00000205763	RP9P	chr7	-	32930077	32930108	32921338	32921430	32933813	32933896	9724	14,33,39	2,0,0	22,47,84	2,0,0	180	149	1	1	0.853,1.0,1.0	0.901,1.0,1.0	-0.016
ENSG00000205763	RP9P	chr7	-	32930077	32930108	32921338	32921430	32942869	32943038	9725	31,17,47	1,3,0	26,43,80	0,4,7	180	149	0.0942462	1	0.962,0.824,1.0	1.0,0.899,0.904	-0.006
ENSG00000205763	RP9P	chr7	-	32933813	32933896	32921338	32921430	32942869	32943176	9726	12,4,22	1,3,0	14,19,30	0,4,7	232	149	0.249343	1	0.885,0.461,1.0	1.0,0.753,0.734	-0.047
ENSG00000205763	RP9P	chr7	-	32933813	32933896	32930077	32930108	32942869	32943176	9727	18,39,56	24,15,42	23,59,84	17,34,55	232	149	0.682019	1	0.325,0.625,0.461	0.465,0.527,0.495	-0.025
ENSG00000178449	COX14	chr12	+	50112831	50112903	50112081	50112301	50120035	50120451	9728	1,1,0	155127231	2,2,0	119159258	221	149	1	1	0.004,0.005,0.0	0.011,0.008,0.0	-0.003
ENSG00000178449	COX14	chr12	+	50118492	50118552	50112203	50112301	50120035	50120457	9729	22,10,22	155127231	15,17,20	119159258	209	149	0.746756	1	0.092,0.053,0.064	0.082,0.071,0.052	0.001
ENSG00000178449	COX14	chr12	+	50118492	50118552	50112236	50112497	50120035	50120457	9730	21,7,14	2,6,4	7,10,11	0,8,4	209	149	0.885487	1	0.882,0.454,0.714	1.0,0.471,0.662	-0.028
ENSG00000229358	DPY19L1P1	chr7	-	32590878	32591004	32585976	32586136	32593183	32593306	9731	5,8,14	3,8,10	7,8,13	2,5,5	275	149	0.181073	1	0.475,0.351,0.431	0.655,0.464,0.585	-0.149
ENSG00000229358	DPY19L1P1	chr7	-	32590878	32591004	32585976	32586136	32620403	32620484	9732	4,7,6	0,0,0	1,7,8	0,3,0	275	149	0.394623	1	1.0,1.0,1.0	1.0,0.558,1.0	0.147
ENSG00000229358	DPY19L1P1	chr7	-	32593183	32593306	32585976	32586136	32620403	32620484	9733	14,15,19	0,0,0	7,8,24	0,3,0	272	149	0.469484	1	1.0,1.0,1.0	1.0,0.594,1.0	0.135
ENSG00000229358	DPY19L1P1	chr7	-	32593183	32593306	32590878	32591004	32620403	32620484	9734	12,10,18	0,1,0	11,6,25	0,1,0	272	149	1	1	1.0,0.846,1.0	1.0,0.767,1.0	0.026
ENSG00000229358	DPY19L1P1	chr7	-	32623360	32623439	32621012	32621072	32632542	32632620	9735	24,7,20	4,2,0	4,20,58	1,3,3	228	149	0.957738	1	0.797,0.696,1.0	0.723,0.813,0.927	0.01
ENSG00000229358	DPY19L1P1	chr7	-	32623360	32623439	32621012	32621072	32655986	32656044	9736	8,4,8	2,0,0	2,8,14	0,0,0	228	149	1	1	0.723,1.0,1.0	1.0,1.0,1.0	-0.092
ENSG00000229358	DPY19L1P1	chr7	-	32639273	32639365	32635251	32635351	32655986	32656044	9737	19,29,24	2,0,0	11,24,39	0,1,0	241	149	1	1	0.855,1.0,1.0	1.0,0.937,1.0	-0.027
ENSG00000229358	DPY19L1P1	chr7	-	32716717	32716809	32678992	32679130	32719135	32719193	9738	4,10,10	0,2,1	10,15,18	0,0,0	241	149	0.804181	1	1.0,0.756,0.861	1.0,1.0,1.0	-0.128
ENSG00000229358	DPY19L1P1	chr7	-	32716717	32716809	32678992	32679130	32723512	32723607	9739	1,7,6	6,1,1	3,8,3	1,0,3	241	149	0.308001	1	0.093,0.812,0.788	0.65,1.0,0.382	-0.113
ENSG00000229358	DPY19L1P1	chr7	-	32719135	32719193	32678992	32679130	32723512	32723607	9740	0,4,0	6,1,1	2,0,0	1,0,3	207	149	1	1	0.0,0.742,0.0	0.59,NA,0.0	-0.048
ENSG00000229358	DPY19L1P1	chr7	-	32719135	32719193	32716717	32716809	32723512	32723607	9741	1,5,1	0,3,1	5,0,6	0,0,0	207	149	1	1	1.0,0.545,0.419	1.0,NA,1.0	-0.345
ENSG00000154678	PDE1C	chr7	-	32051553	32051580	31880746	31880860	32169784	32169956	9742	0,0,2	0,0,6	0,0,0	2,1,6	176	149	1	1	NA,NA,0.22	0.0,0.0,0.0	0.22
ENSG00000115756	HPCAL1	chr2	+	10396834	10396920	10302888	10303177	10419733	10420135	9748	386364665	1,0,0	226468660	0,0,2	235	149	1	1	0.996,1.0,1.0	1.0,1.0,0.995	0
ENSG00000115756	HPCAL1	chr2	+	10406264	10406361	10396834	10396920	10408561	10408734	9749	4,9,2	13,22,39	2,0,5	11,31,60	246	149	0.0133239	0.39202	0.157,0.199,0.03	0.099,0.0,0.048	0.08
ENSG00000115756	HPCAL1	chr2	+	10406264	10406361	10396834	10396920	10419733	10419847	9750	5,6,2	290279523	2,0,6	172328502	246	149	1	1	0.01,0.013,0.002	0.007,0.0,0.007	0.004
ENSG00000115756	HPCAL1	chr2	+	10408561	10408734	10396834	10396920	10419733	10420135	9751	48,58,105	290279523	34,72,140	172328502	322	149	0.100314	1	0.071,0.088,0.085	0.084,0.092,0.114	-0.015
ENSG00000115756	HPCAL1	chr2	+	10408561	10408734	10406264	10406361	10419733	10420135	9752	36,42,66	2,3,0	23,41,83	0,0,4	322	149	0.524117	1	0.893,0.866,1.0	1.0,1.0,0.906	-0.049
ENSG00000115756	HPCAL1	chr2	+	10419733	10420135	10396834	10396920	10422982	10423088	9753	##########	1,1,2	##########	0,0,2	551	149	1	1	0.997,0.997,0.997	1.0,1.0,0.997	-0.002
ENSG00000115756	HPCAL1	chr2	+	10422982	10423088	10419733	10420135	10426723	10427609	9754	##########	2,0,1	##########	0,2,0	255	149	1	1	0.995,1.0,0.999	1.0,0.995,1.0	0
ENSG00000115756	HPCAL1	chr2	+	10424524	10424613	10422982	10423088	10426723	10427000	9755	5,6,4	376387640	2,16,10	225381661	238	149	0.394371	1	0.008,0.01,0.004	0.006,0.026,0.009	-0.006
ENSG00000115756	HPCAL1	chr2	+	10426219	10426495	10422982	10423088	10426723	10427352	9756	0,2,5	376387640	1,4,8	225381661	425	149	1	1	0.0,0.002,0.003	0.002,0.004,0.004	-0.002
ENSG00000250424	RP5-877J2.1	chr7	+	30859256	30859324	30853393	30853459	30872242	30872306	9757	12,7,30	2,0,0	11,10,26	0,0,0	217	149	1	1	0.805,1.0,1.0	1.0,1.0,1.0	-0.065
ENSG00000250424	RP5-877J2.1	chr7	+	30882180	30882361	30875494	30875656	30882920	30882993	9758	9,17,19	0,0,2	6,14,15	0,2,1	330	149	0.797554	1	1.0,1.0,0.811	1.0,0.76,0.871	0.06
ENSG00000106125	FAM188B	chr7	+	30852215	30852279	30850453	30850555	30853393	30853459	9760	14,15,25	0,0,0	12,10,27	0,0,3	213	149	0.786836	1	1.0,1.0,1.0	1.0,1.0,0.863	0.046
ENSG00000197978	GOLGA6L9	chr15	+	82432571	82432631	82431829	82431949	82432816	82432897	9761	0,2,2	0,5,0	2,1,7	4,7,7	209	149	1	1	NA,0.222,1.0	0.263,0.092,0.416	0.354
ENSG00000197978	GOLGA6L9	chr15	+	82433561	82433649	82430044	82432897	82434033	82434602	9762	6,15,4	0,2,0	11,13,25	0,0,0	237	149	1	1	1.0,0.825,1.0	1.0,1.0,1.0	-0.058
ENSG00000197978	GOLGA6L9	chr15	+	82434033	82434602	82433561	82433649	82434868	82434929	9763	20,45,33	0,0,0	40,42,66	1,0,0	718	149	1	1	1.0,1.0,1.0	0.892,1.0,1.0	0.036
ENSG00000106100	NOD1	chr7	-	30428503	30428609	30424529	30425710	30429373	30429457	9764	0,1,0	58,66,102	4,4,3	44,59,115	255	149	0.0727619	0.988666	0.0,0.009,0.0	0.05,0.038,0.015	-0.031
ENSG00000106100	NOD1	chr7	-	30429373	30429457	30424526	30425710	30433095	30433179	9765	79101146	2,0,0	72,95,193	0,0,2	233	149	1	1	0.962,1.0,1.0	1.0,1.0,0.984	-0.007
ENSG00000106100	NOD1	chr7	-	30429373	30429457	30424526	30425710	30435997	30436081	9766	35,37,55	0,0,0	31,44,82	0,0,2	233	149	1	1	1.0,1.0,1.0	1.0,1.0,0.963	0.012
ENSG00000106100	NOD1	chr7	-	30429373	30429457	30424526	30425710	30446140	30447977	9767	36,33,51	1,0,5	29,50,83	0,5,4	233	149	0.602149	1	0.958,1.0,0.867	1.0,0.865,0.93	0.01
ENSG00000106100	NOD1	chr7	-	30433095	30433179	30424526	30425710	30435997	30436081	9768	45,34,67	0,0,0	17,34,40	0,0,2	233	149	1	1	1.0,1.0,1.0	1.0,1.0,0.927	0.024
ENSG00000106100	NOD1	chr7	-	30433095	30433179	30429373	30429457	30435997	30436081	9769	88104162	0,4,7	59,87,158	2,1,6	233	149	0.750587	1	1.0,0.943,0.937	0.95,0.982,0.944	0.001
ENSG00000106100	NOD1	chr7	-	30435997	30436081	30424526	30425710	30446140	30446224	9770	14,5,20	1,0,5	3,10,20	0,5,4	233	149	0.319062	1	0.9,1.0,0.719	1.0,0.561,0.762	0.099
ENSG00000106100	NOD1	chr7	-	30435997	30436081	30429373	30429457	30446140	30446224	9771	14,8,27	1,0,3	5,10,24	0,7,8	233	149	0.00919562	0.31718	0.9,1.0,0.852	1.0,0.477,0.657	0.206
ENSG00000106100	NOD1	chr7	-	30437572	30437656	30435997	30436081	30446140	30446224	9772	54,53,115	21,13,39	46,77,95	8,21,34	233	149	0.509094	1	0.622,0.723,0.653	0.786,0.701,0.641	-0.043
ENSG00000106100	NOD1	chr7	-	30459151	30459240	30456720	30457042	30459900	30460041	9773	128164182	1,1,2	83129204	2,0,0	238	149	1	1	0.988,0.99,0.983	0.963,1.0,1.0	-0.001
ENSG00000106100	NOD1	chr7	-	30459900	30460041	30456784	30457042	30463608	30463698	9774	43,23,29	1,0,0	12,34,47	0,0,3	290	149	0.699941	1	0.957,1.0,1.0	1.0,1.0,0.889	0.023
ENSG00000106100	NOD1	chr7	-	30463608	30463698	30459900	30460041	30475847	30475988	9775	29,13,20	0,1,0	9,19,33	1,2,0	239	149	0.859262	1	1.0,0.89,1.0	0.849,0.856,1.0	0.062
ENSG00000106100	NOD1	chr7	-	30463608	30463698	30459900	30460041	30478605	30478742	9776	50,26,34	7,15,19	10,33,55	13,21,18	239	149	0.251876	1	0.817,0.519,0.527	0.324,0.495,0.656	0.129
ENSG00000106100	NOD1	chr7	-	30475847	30475988	30459900	30460041	30478605	30478728	9778	0,1,0	7,15,19	2,2,0	13,21,18	290	149	0.65511	1	0.0,0.033,0.0	0.073,0.047,0.0	-0.029
ENSG00000106100	NOD1	chr7	-	30475847	30475988	30463608	30463698	30478605	30478728	9779	0,0,0	22,17,16	1,0,1	2,15,25	290	149	1	1	0.0,0.0,0.0	0.204,0.0,0.02	-0.075
ENSG00000180233	ZNRF2	chr7	+	30323641	30323737	30284306	30285826	30355727	30355833	9780	307302517	0,3,2	184317582	0,2,0	245	149	1	1	1.0,0.984,0.994	1.0,0.99,1.0	-0.004
ENSG00000180233	ZNRF2	chr7	+	30355727	30355833	30323641	30323737	30362376	30362456	9781	359340660	0,2,0	213365718	0,0,0	255	149	1	1	1.0,0.99,1.0	1.0,1.0,1.0	-0.003
ENSG00000180233	ZNRF2	chr7	+	30355727	30355833	30323641	30323737	30366034	30367692	9782	142155274	2,3,0	102148317	0,0,1	255	149	0.910588	1	0.976,0.968,1.0	1.0,1.0,0.995	-0.017
ENSG00000180233	ZNRF2	chr7	+	30362376	30362456	30323641	30323737	30366034	30367692	9783	98,93,186	2,3,0	75143259	0,0,1	229	149	0.540952	1	0.97,0.953,1.0	1.0,1.0,0.994	-0.024
ENSG00000180233	ZNRF2	chr7	+	30362376	30362456	30355727	30355833	30366034	30367692	9784	317280567	1,7,5	187367658	4,6,4	229	149	0.907266	1	0.995,0.963,0.987	0.968,0.975,0.991	0.004
ENSG00000106086	PLEKHA8	chr7	+	30050433	30050474	30049223	30049382	30052708	30052866	9785	59,59,99	0,0,0	48,84,88	0,1,0	190	149	1	1	1.0,1.0,1.0	1.0,0.985,1.0	0.005
ENSG00000106086	PLEKHA8	chr7	+	30052708	30052866	30050433	30050474	30054708	30054865	9786	112,84,180	0,0,0	90133191	0,2,0	307	149	1	1	1.0,1.0,1.0	1.0,0.97,1.0	0.01
ENSG00000106086	PLEKHA8	chr7	+	30061896	30062027	30060883	30060942	30062671	30062742	9787	111,98,155	0,0,2	54,94,172	0,0,0	280	149	1	1	1.0,1.0,0.976	1.0,1.0,1.0	-0.008
ENSG00000106086	PLEKHA8	chr7	+	30074070	30074132	30062671	30062742	30117969	30118345	9789	11,19,30	3,2,4	12,13,31	3,1,8	211	149	0.478559	1	0.721,0.87,0.841	0.739,0.902,0.732	0.02
ENSG00000106086	PLEKHA8	chr7	+	30074070	30074132	30062671	30062742	30129265	30129472	9790	12,22,25	2,1,6	8,15,31	4,2,1	211	149	0.819063	1	0.809,0.94,0.746	0.585,0.841,0.956	0.038
ENSG00000113231	PDE8B	chr5	+	77311993	77312053	77210880	77211264	77325538	77325729	9791	0,2,3	0,0,0	2,3,4	0,0,1	209	149	1	1	NA,1.0,1.0	1.0,1.0,0.74	0.087
ENSG00000113231	PDE8B	chr5	+	77425766	77425896	77421820	77421988	77426444	77426633	9794	9,10,7	1,0,0	0,1,14	0,2,1	279	149	1	1	0.828,1.0,1.0	NA,0.211,0.882	0.396
ENSG00000105939	ZC3HAV1	chr7	-	139055204	139055295	139053964	139054095	139061035	139061138	9799	219201395	2,0,2	139202476	0,0,2	240	149	1	1	0.986,1.0,0.992	1.0,1.0,0.993	-0.005
ENSG00000105939	ZC3HAV1	chr7	-	139076285	139076409	139073855	139074030	139078551	139078653	9800	407359618	0,0,0	250383671	0,2,0	273	149	1	1	1.0,1.0,1.0	1.0,0.991,1.0	0.003
ENSG00000105939	ZC3HAV1	chr7	-	139078551	139078653	139076285	139076409	139083779	139084032	9801	149134260	0,0,0	108142280	0,0,1	251	149	1	1	1.0,1.0,1.0	1.0,1.0,0.994	0.002
ENSG00000105939	ZC3HAV1	chr7	-	139079103	139080243	139078551	139078653	139083779	139084032	9802	##########	0,0,0	##########	0,0,2	1289	149	1	1	1.0,1.0,1.0	1.0,1.0,0.993	0.002
ENSG00000105939	ZC3HAV1	chr7	-	139079469	139080243	139078551	139078653	139083779	139084032	9803	##########	0,0,0	##########	0,0,2	923	149	1	1	1.0,1.0,1.0	1.0,1.0,0.995	0.002
ENSG00000105939	ZC3HAV1	chr7	-	139089623	139089759	139083779	139084032	139109023	139109354	9804	387324657	0,1,0	209358757	0,0,0	285	149	1	1	1.0,0.994,1.0	1.0,1.0,1.0	-0.002
ENSG00000118162	KPTN	chr19	-	47483294	47483379	47483125	47483215	47483934	47484013	9806	69,81,137	0,1,2	68,65,148	0,0,1	234	149	1	1	1.0,0.981,0.978	1.0,1.0,0.99	-0.01
ENSG00000118162	KPTN	chr19	-	47483501	47483584	47483294	47483379	47483934	47484013	9807	228145333	1,0,0	163214419	2,0,0	232	149	1	1	0.993,1.0,1.0	0.981,1.0,1.0	0.004
ENSG00000146802	TMEM168	chr7	-	112772780	112772818	112767174	112767744	112775175	112775318	9808	37,22,34	6,3,8	17,27,56	6,2,9	187	149	0.919572	1	0.831,0.854,0.772	0.693,0.915,0.832	0.006
ENSG00000146802	TMEM168	chr7	-	112772780	112773055	112762381	112767744	112775175	112775318	9809	330300521	6,3,8	233331595	6,2,9	424	149	0.941209	1	0.951,0.972,0.958	0.932,0.983,0.959	0.002
ENSG00000146802	TMEM168	chr7	-	112775175	112775318	112762381	112767744	112783697	112783745	9810	114100194	0,0,2	92142223	2,4,0	292	149	0.686492	1	1.0,1.0,0.98	0.959,0.948,1.0	0.024
ENSG00000146802	TMEM168	chr7	-	112775175	112775318	112762381	112767744	112790159	112790423	9811	6,5,11	2,0,0	6,4,11	2,0,0	292	149	1	1	0.605,1.0,1.0	0.605,1.0,1.0	0
ENSG00000146802	TMEM168	chr7	-	112783697	112783783	112775175	112775318	112790159	112790390	9812	59,52,89	0,2,3	41,75,110	0,2,2	235	149	0.553409	1	1.0,0.943,0.95	1.0,0.96,0.972	-0.013
ENSG00000146802	TMEM168	chr7	-	112783697	112784953	112762381	112767744	112790159	112790592	9813	##########	2,0,0	##########	2,0,0	1405	149	1	1	0.981,1.0,1.0	0.973,1.0,1.0	0.003
ENSG00000146802	TMEM168	chr7	-	112783697	112784953	112775175	112775318	112790159	112790592	9814	##########	0,2,3	##########	0,2,2	1405	149	1	1	1.0,0.983,0.985	1.0,0.985,0.991	-0.003
ENSG00000146802	TMEM168	chr7	-	112788453	112788544	112783697	112784953	112790159	112790393	9816	9,1,4	86,81,124	1,3,6	54107112	240	149	0.479334	1	0.061,0.008,0.02	0.011,0.017,0.032	0.01
ENSG00000139508	SLC46A3	chr13	-	28703942	28704099	28700079	28701581	28710759	28710843	9817	90120169	0,0,1	95137241	0,0,0	306	149	1	1	1.0,1.0,0.988	1.0,1.0,1.0	-0.004
ENSG00000107829	FBXW4	chr10	-	101612336	101612477	101611627	101611769	101624744	101624810	9818	59,49,87	0,0,0	100139161	0,0,2	290	149	1	1	1.0,1.0,1.0	1.0,1.0,0.976	0.008
ENSG00000107829	FBXW4	chr10	-	101624744	101624810	101612336	101612477	101667885	101667980	9819	27,29,57	0,0,0	52,63,97	0,2,0	215	149	1	1	1.0,1.0,1.0	1.0,0.956,1.0	0.015
ENSG00000107829	FBXW4	chr10	-	101667885	101667980	101624744	101624810	101672914	101673047	9820	32,28,50	1,2,1	37,77,121	1,2,3	244	149	0.713708	1	0.951,0.895,0.968	0.958,0.959,0.961	-0.021
ENSG00000107829	FBXW4	chr10	-	101676340	101676436	101673487	101673673	101694380	101695259	9821	24,24,35	0,2,0	47,39,53	0,0,0	245	149	1	1	1.0,0.879,1.0	1.0,1.0,1.0	-0.04
ENSG00000166896	XRCC6BP1	chr12	+	57945627	57945673	57941576	57941888	57946994	57947076	9822	295252531	6,2,2	192257561	2,2,11	195	149	0.252327	1	0.974,0.99,0.995	0.987,0.99,0.975	0.002
ENSG00000166896	XRCC6BP1	chr12	+	57946994	57947076	57941540	57941888	57951757	57951884	9823	170147309	1,1,4	113150353	0,0,2	231	149	0.887451	1	0.991,0.99,0.98	1.0,1.0,0.991	-0.01
ENSG00000166896	XRCC6BP1	chr12	+	57946994	57947076	57941540	57941888	57956686	57957269	9824	7,1,2	0,1,0	1,0,6	0,0,0	231	149	1	1	1.0,0.392,1.0	1.0,NA,1.0	-0.203
ENSG00000143319	ISG20L2	chr1	-	156724147	156724348	156721890	156723462	156726905	156727769	9825	464402773	0,0,0	238437864	0,0,1	350	149	1	1	1.0,1.0,1.0	1.0,1.0,0.997	0.001
ENSG00000102100	SLC35A2	chrX	-	48904745	48904892	48903260	48903465	48906391	48906543	9826	59,75,129	1,0,0	36,80,111	0,0,0	296	149	1	1	0.967,1.0,1.0	1.0,1.0,1.0	-0.011
ENSG00000102100	SLC35A2	chrX	-	48904745	48905482	48903181	48903465	48906391	48906543	9827	##########	1,0,0	##########	0,0,0	886	149	1	1	0.991,1.0,1.0	1.0,1.0,1.0	-0.003
ENSG00000102100	SLC35A2	chrX	-	48910233	48910317	48909813	48909996	48911545	48911958	9829	0,0,1	38,31,56	0,0,0	21,41,81	233	149	1	1	0.0,0.0,0.011	0.0,0.0,0.0	0.004
ENSG00000218510	LINC00339	chr1	+	22027413	22027534	22025510	22025639	22030279	22030800	9830	0,0,2	6,4,2	0,0,1	2,4,8	270	149	1	1	0.0,0.0,0.356	0.0,0.0,0.065	0.097
ENSG00000218510	LINC00339	chr1	+	22027413	22027534	22025533	22025643	22030279	22030800	9831	0,0,2	17,9,20	0,0,2	8,4,11	270	149	1	1	0.0,0.0,0.052	0.0,0.0,0.091	-0.013
ENSG00000133142	TCEAL4	chrX	+	103585858	103586107	103585522	103585624	103586218	103586291	9832	24,23,17	114124209	17,35,36	108185352	398	149	0.885602	1	0.073,0.065,0.03	0.056,0.066,0.037	0.003
ENSG00000133142	TCEAL4	chrX	+	103585858	103586291	103585532	103585624	103586648	103587694	9833	283309502	2,6,8	233458709	0,0,5	582	149	0.00097745	0.0882644	0.973,0.93,0.941	1.0,1.0,0.973	-0.043
ENSG00000133142	TCEAL4	chrX	+	103585969	103586291	103585527	103585683	103586648	103586949	9834	259291483	2,0,0	221432672	3,2,0	471	149	1	1	0.976,1.0,1.0	0.959,0.986,1.0	0.01
ENSG00000133142	TCEAL4	chrX	+	103585969	103586291	103585562	103585624	103586648	103586949	9835	259291486	2,6,8	223432674	0,0,5	471	149	0.00136846	0.105707	0.976,0.939,0.951	1.0,1.0,0.977	-0.037
ENSG00000133142	TCEAL4	chrX	+	103586218	103586291	103585491	103585683	103586648	103586905	9836	238257425	2,0,0	223404633	3,2,0	222	149	1	1	0.988,1.0,1.0	0.98,0.993,1.0	0.005
ENSG00000133142	TCEAL4	chrX	+	103586218	103586291	103585512	103585624	103586648	103586905	9837	331348584	2,6,8	284545898	0,0,5	222	149	0.191512	1	0.991,0.975,0.98	1.0,1.0,0.992	-0.015
ENSG00000133142	TCEAL4	chrX	+	103586218	103586291	103585512	103585624	103586653	103586849	9838	32,35,62	0,0,0	52,80,148	0,2,0	222	149	1	1	1.0,1.0,1.0	1.0,0.964,1.0	0.012
ENSG00000132780	NASP	chr1	+	45588650	45588948	45584044	45584205	45591222	45591270	9839	0,3,0	##########	0,1,1	##########	447	149	1	1	0.0,0.001,0.0	0.0,0.0,0.0	0
ENSG00000132780	NASP	chr1	+	45591222	45591270	45583987	45584205	45602254	45602278	9840	##########	3,14,6	##########	8,7,3	197	149	0.898682	1	0.997,0.984,0.997	0.99,0.994,0.998	-0.001
ENSG00000132780	NASP	chr1	+	45594693	45594773	45591222	45591270	45600384	45600457	9841	0,7,0	59,84,118	2,4,2	73109166	229	149	0.909586	1	0.0,0.051,0.0	0.018,0.023,0.008	0.001
ENSG00000132780	NASP	chr1	+	45594693	45594773	45591222	45591270	45602254	45602365	9842	3,8,0	##########	6,5,4	##########	229	149	1	1	0.001,0.005,0.0	0.004,0.002,0.001	0
ENSG00000132780	NASP	chr1	+	45600384	45600457	45591222	45591270	45602254	45602365	9843	105131205	##########	96169289	##########	222	149	0.0283614	0.599757	0.047,0.074,0.053	0.061,0.075,0.075	-0.012
ENSG00000132780	NASP	chr1	+	45600384	45600457	45594693	45594773	45602254	45602365	9844	48,51,91	3,5,0	27,67,127	4,3,3	222	149	0.743728	1	0.915,0.873,1.0	0.819,0.937,0.966	0.022
ENSG00000132780	NASP	chr1	+	45602254	45602365	45591222	45591270	45604935	45604965	9845	##########	26,11,20	##########	5,17,38	260	149	1	1	0.984,0.991,0.993	0.996,0.99,0.987	-0.002
ENSG00000132780	NASP	chr1	+	45602254	45602365	45591222	45591270	45606481	45606591	9846	##########	6,0,2	##########	0,3,4	260	149	1	1	0.989,1.0,0.998	1.0,0.995,0.996	-0.001
ENSG00000132780	NASP	chr1	+	45602254	45602365	45591222	45591270	45613168	45613248	9847	##########	0,3,5	##########	4,4,2	260	149	1	1	1.0,0.993,0.995	0.99,0.993,0.998	0.002
ENSG00000132780	NASP	chr1	+	45604935	45605016	45591222	45591270	45606481	45606532	9849	##########	6,0,2	##########	0,3,4	230	149	1	1	0.99,1.0,0.998	1.0,0.996,0.997	-0.002
ENSG00000132780	NASP	chr1	+	45606481	45606591	45591222	45591270	45613168	45613248	9851	##########	0,3,5	##########	4,4,2	259	149	1	1	1.0,0.992,0.994	0.987,0.991,0.998	0.003
ENSG00000132780	NASP	chr1	+	45606481	45606591	45591222	45591270	45614095	45614117	9852	5,0,0	0,0,0	0,2,2	0,2,0	259	149	1	1	1.0,NA,NA	NA,0.365,1.0	0.318
ENSG00000132780	NASP	chr1	+	45606481	45606591	45602254	45602365	45613168	45613248	9853	##########	2,0,0	##########	0,0,0	259	149	1	1	0.996,1.0,1.0	1.0,1.0,1.0	-0.001
ENSG00000132780	NASP	chr1	+	45607320	45608337	45606481	45606591	45613168	45613248	9854	##########	##########	##########	##########	1166	149	0.0308797	0.630145	0.085,0.103,0.086	0.122,0.113,0.093	-0.018
ENSG00000132780	NASP	chr1	+	45607320	45608337	45606481	45606591	45615012	45615201	9855	##########	2,0,0	##########	0,0,0	1166	149	1	1	0.982,1.0,1.0	1.0,1.0,1.0	-0.006
ENSG00000132780	NASP	chr1	+	45613168	45613248	45591222	45591270	45614095	45614117	9856	##########	0,0,0	##########	0,2,0	229	149	1	1	1.0,1.0,1.0	1.0,0.997,1.0	0.001
ENSG00000132780	NASP	chr1	+	45613168	45613248	45591222	45591270	45614292	45614366	9857	0,3,12	0,0,2	2,2,2	2,0,0	229	149	1	1	NA,1.0,0.796	0.394,1.0,1.0	0.1
ENSG00000132780	NASP	chr1	+	45613168	45613248	45606481	45606591	45614095	45614117	9858	##########	0,0,0	##########	0,0,1	229	149	1	1	1.0,1.0,1.0	1.0,1.0,1.0	0
ENSG00000132780	NASP	chr1	+	45614095	45614181	45591222	45591270	45614292	45614366	9859	##########	0,0,2	##########	2,0,0	235	149	1	1	1.0,1.0,0.998	0.996,1.0,1.0	0.001
ENSG00000132780	NASP	chr1	+	45614095	45614181	45610553	45613248	45614292	45614366	9860	##########	0,3,11	##########	2,1,2	235	149	1	1	1.0,0.998,0.996	0.998,0.999,0.999	-0.001
ENSG00000132780	NASP	chr1	+	45616625	45616703	45616336	45616393	45617462	45617591	9861	##########	9,7,6	##########	9,9,10	227	149	1	1	0.995,0.995,0.998	0.993,0.995,0.997	0.001
ENSG00000132780	NASP	chr1	+	45616625	45616703	45616336	45616393	45618060	45618247	9862	##########	0,0,3	##########	0,2,2	227	149	1	1	1.0,1.0,0.997	1.0,0.997,0.998	0.001
ENSG00000132780	NASP	chr1	+	45616700	45616703	45616336	45616393	45617462	45617591	9863	0,0,0	9,7,6	2,0,0	9,9,10	152	149	1	1	0.0,0.0,0.0	0.179,0.0,0.0	-0.06
ENSG00000132780	NASP	chr1	+	45617462	45617591	45616336	45616393	45618060	45618213	9864	##########	0,0,3	##########	0,2,2	278	149	1	1	1.0,1.0,0.997	1.0,0.997,0.999	0
ENSG00000132780	NASP	chr1	+	45617462	45617591	45616625	45616703	45618060	45618213	9865	##########	15,36,42	##########	21,19,54	278	149	0.745828	1	0.99,0.975,0.984	0.982,0.989,0.982	-0.001
ENSG00000165072	MAMDC2	chr9	+	70140144	70140288	70131518	70131612	70143553	70143819	9866	1,3,1	0,0,0	4,3,4	0,2,0	293	149	0.688596	1	1.0,1.0,1.0	1.0,0.433,1.0	0.189
ENSG00000005020	SKAP2	chr7	-	26684735	26684848	26670090	26670192	26690284	26690362	9868	##########	3,0,2	##########	0,0,0	262	149	1	1	0.995,1.0,0.998	1.0,1.0,1.0	-0.002
ENSG00000005020	SKAP2	chr7	-	26847995	26848068	26844029	26844137	26854136	26854162	9869	2,0,6	477439918	0,0,0	281518906	222	149	1	1	0.003,0.0,0.004	0.0,0.0,0.0	0.002
ENSG00000214870	AC004540.5	chr7	+	26440369	26440505	26398600	26399021	26493794	26494144	9870	0,0,2	1,2,0	0,0,4	0,2,0	285	149	1	1	0.0,0.0,1.0	NA,0.0,1.0	-0.167
ENSG00000103544	C16orf62	chr16	+	19569243	19569591	19564850	19564950	19573118	19573163	9871	406388633	0,1,0	256380813	1,0,0	497	149	1	1	1.0,0.991,1.0	0.987,1.0,1.0	0.001
ENSG00000103544	C16orf62	chr16	+	19569423	19569591	19564850	19564950	19573118	19573241	9872	495485800	0,1,0	321450983	1,0,0	317	149	1	1	1.0,0.996,1.0	0.993,1.0,1.0	0.001
ENSG00000103544	C16orf62	chr16	+	19573118	19573241	19569423	19569591	19575097	19575122	9873	650649948	0,0,0	##########	2,0,2	272	149	1	1	1.0,1.0,1.0	0.99,1.0,0.997	0.004
ENSG00000103544	C16orf62	chr16	+	19573123	19573241	19569423	19569591	19575097	19575122	9874	278286395	0,0,0	149255490	2,0,2	267	149	1	1	1.0,1.0,1.0	0.977,1.0,0.993	0.01
ENSG00000103544	C16orf62	chr16	+	19575097	19575122	19573118	19573241	19579051	19579128	9875	370400545	0,0,0	208336653	0,0,3	174	149	1	1	1.0,1.0,1.0	1.0,1.0,0.995	0.002
ENSG00000103544	C16orf62	chr16	+	19591789	19591874	19581524	19581653	19601663	19601723	9878	567580998	0,0,1	##########	0,0,0	234	149	1	1	1.0,1.0,0.998	1.0,1.0,1.0	-0.001
ENSG00000103544	C16orf62	chr16	+	19601663	19601723	19591789	19591874	19608177	19608274	9879	513501938	2,0,2	##########	0,0,2	209	149	1	1	0.995,1.0,0.997	1.0,1.0,0.997	-0.002
ENSG00000103544	C16orf62	chr16	+	19608177	19608274	19601602	19601723	19610321	19610415	9880	248259428	0,0,0	146286535	2,1,0	246	149	1	1	1.0,1.0,1.0	0.978,0.994,1.0	0.009
ENSG00000103544	C16orf62	chr16	+	19608973	19609021	19608177	19608274	19610321	19610415	9881	466439794	0,0,2	250463864	0,0,0	197	149	1	1	1.0,1.0,0.997	1.0,1.0,1.0	-0.001
ENSG00000103544	C16orf62	chr16	+	19611727	19611798	19610321	19610415	19616113	19616191	9882	0,5,10	303260500	0,0,16	142304468	220	149	0.897945	1	0.0,0.013,0.013	0.0,0.0,0.023	0.001
ENSG00000103544	C16orf62	chr16	+	19616113	19616191	19573118	19573241	19626176	19626202	9883	0,0,0	1,0,0	1,0,1	0,0,0	227	149	1	1	0.0,NA,NA	1.0,NA,1.0	-1
ENSG00000103544	C16orf62	chr16	+	19616113	19616191	19610321	19610415	19626176	19626202	9884	165174282	10,21,23	83196300	9,8,24	227	149	0.351755	1	0.915,0.845,0.889	0.858,0.941,0.891	-0.014
ENSG00000103544	C16orf62	chr16	+	19616685	19616808	19616113	19616191	19626176	19626202	9885	503508876	0,0,0	328541937	3,0,4	272	149	1	1	1.0,1.0,1.0	0.984,1.0,0.992	0.008
ENSG00000103544	C16orf62	chr16	+	19626176	19626223	19610321	19610415	19627693	19627802	9886	119110187	0,1,0	66123237	0,0,0	196	149	1	1	1.0,0.988,1.0	1.0,1.0,1.0	-0.004
ENSG00000103544	C16orf62	chr16	+	19626176	19626223	19616685	19616808	19627693	19627802	9887	376410658	0,0,3	263431783	2,0,0	196	149	1	1	1.0,1.0,0.994	0.99,1.0,1.0	0.001
ENSG00000103544	C16orf62	chr16	+	19627693	19627805	19610321	19610415	19628636	19628753	9888	236266463	0,0,0	182244556	0,1,2	261	149	1	1	1.0,1.0,1.0	1.0,0.993,0.994	0.004
ENSG00000103544	C16orf62	chr16	+	19627693	19627805	19616685	19616808	19628636	19628753	9889	236265466	0,1,0	184244556	0,1,0	261	149	1	1	1.0,0.993,1.0	1.0,0.993,1.0	0
ENSG00000103544	C16orf62	chr16	+	19628636	19628753	19627693	19627805	19629766	19629820	9890	##########	0,0,4	##########	0,0,0	266	149	1	1	1.0,1.0,0.993	1.0,1.0,1.0	-0.002
ENSG00000103544	C16orf62	chr16	+	19640014	19640100	19637593	19637656	19642395	19642476	9891	565521960	0,1,0	375630937	0,2,0	235	149	1	1	1.0,0.997,1.0	1.0,0.995,1.0	0.001
ENSG00000103544	C16orf62	chr16	+	19642395	19642476	19640014	19640100	19644885	19644949	9892	531551940	1,3,3	356607944	0,3,3	230	149	1	1	0.997,0.992,0.995	1.0,0.992,0.995	-0.001
ENSG00000103544	C16orf62	chr16	+	19650381	19650459	19647783	19647882	19651975	19652090	9893	454548896	8,12,9	368566958	1,10,15	227	149	0.666322	1	0.974,0.968,0.985	0.996,0.974,0.977	-0.007
ENSG00000103544	C16orf62	chr16	+	19669159	19669299	19651975	19652090	19682224	19682390	9894	##########	0,0,0	##########	0,0,1	289	149	1	1	1.0,1.0,1.0	1.0,1.0,0.999	0
ENSG00000103544	C16orf62	chr16	+	19699501	19699648	19691352	19691471	19700377	19700687	9895	##########	4,9,3	##########	0,0,7	296	149	0.955157	1	0.988,0.973,0.995	1.0,1.0,0.989	-0.011
ENSG00000143321	HDGF	chr1	-	156744162	156744348	156743651	156743878	156745007	156745146	9896	##########	0,0,0	##########	0,0,2	335	149	1	1	1.0,1.0,1.0	1.0,1.0,0.999	0
ENSG00000143321	HDGF	chr1	-	156744500	156744570	156744162	156744348	156745007	156745146	9897	56,47,61	##########	32,62,88	##########	219	149	0.641915	1	0.041,0.043,0.025	0.032,0.046,0.032	0
ENSG00000213780	GTF2H4	chr6	+	30909434	30909539	30909033	30909173	30909931	30910063	9898	213180398	0,0,0	162260372	0,0,1	254	149	1	1	1.0,1.0,1.0	1.0,1.0,0.995	0.002
ENSG00000213780	GTF2H4	chr6	+	30913109	30913157	30912222	30912458	30913308	30913387	9899	178131212	0,1,0	76195242	0,0,0	197	149	1	1	1.0,0.99,1.0	1.0,1.0,1.0	-0.003
ENSG00000070882	OSBPL3	chr7	-	24806775	24806902	24804314	24804437	24809806	24809951	9900	103115238	1,0,2	93147208	0,2,7	276	149	0.0570292	0.87317	0.982,1.0,0.985	1.0,0.975,0.941	0.017
ENSG00000070882	OSBPL3	chr7	-	24815058	24815203	24809806	24809951	24816609	24816688	9901	95130228	1,0,0	93141328	0,0,0	294	149	1	1	0.98,1.0,1.0	1.0,1.0,1.0	-0.007
ENSG00000070882	OSBPL3	chr7	-	24849068	24849176	24842278	24842413	24852503	24852634	9902	102,83,140	16,8,14	64,91,161	16,15,26	257	149	0.058535	0.883812	0.787,0.857,0.853	0.699,0.779,0.782	0.079
ENSG00000070882	OSBPL3	chr7	-	24863199	24863292	24861612	24861769	24863495	24863599	9903	59,65,109	18,36,59	36,66,118	36,23,59	242	149	0.555476	1	0.669,0.526,0.532	0.381,0.639,0.552	0.052
ENSG00000070882	OSBPL3	chr7	-	24865341	24865465	24863495	24863599	24866069	24866237	9904	117111225	0,0,2	85119249	0,0,0	273	149	1	1	1.0,1.0,0.984	1.0,1.0,1.0	-0.005
ENSG00000099954	CECR2	chr22	+	17538519	17538557	17537102	17537232	17538639	17538731	9907	2,0,3	0,0,0	10,2,13	0,2,0	187	149	1	1	1.0,NA,1.0	1.0,0.443,1.0	0.186
ENSG00000075790	BCAP29	chr7	+	107593954	107594105	107583881	107583982	107595866	107595921	9918	##########	1,0,0	##########	0,2,0	300	149	1	1	0.997,1.0,1.0	1.0,0.994,1.0	0.001
ENSG00000075790	BCAP29	chr7	+	107593954	107594105	107583881	107583982	107595868	107596002	9919	329317541	1,0,0	265361635	0,0,0	300	149	1	1	0.994,1.0,1.0	1.0,1.0,1.0	-0.002
ENSG00000075790	BCAP29	chr7	+	107593954	107594105	107583881	107583982	107600396	107600505	9920	329317541	0,1,0	263361636	2,0,0	300	149	1	1	1.0,0.994,1.0	0.985,1.0,1.0	0.003
ENSG00000075790	BCAP29	chr7	+	107595866	107596002	107583881	107583982	107600396	107600505	9921	283307478	0,1,0	200298608	2,0,0	285	149	1	1	1.0,0.994,1.0	0.981,1.0,1.0	0.004
ENSG00000075790	BCAP29	chr7	+	107595866	107596002	107593954	107594105	107600396	107600505	9922	584640974	0,0,0	##########	0,0,2	285	149	1	1	1.0,1.0,1.0	1.0,1.0,0.997	0.001
ENSG00000075790	BCAP29	chr7	+	107595868	107596002	107583881	107583982	107600396	107600505	9923	278299471	0,1,0	197289601	2,0,0	283	149	1	1	1.0,0.994,1.0	0.981,1.0,1.0	0.004
ENSG00000075790	BCAP29	chr7	+	107595868	107596002	107593954	107594105	107600396	107600505	9924	277299471	0,0,0	198289602	0,0,2	283	149	1	1	1.0,1.0,1.0	1.0,1.0,0.994	0.002
ENSG00000075790	BCAP29	chr7	+	107613653	107613732	107613331	107613432	107615245	107615874	9926	18,8,33	3,3,0	8,13,27	1,0,0	228	149	0.0081199	0.294021	0.797,0.635,1.0	0.839,1.0,1.0	-0.136
ENSG00000075790	BCAP29	chr7	+	107613653	107613732	107613331	107613432	107616260	107616389	9927	18,7,35	8,16,28	8,13,28	1,4,19	228	149	0.093733	1	0.595,0.222,0.45	0.839,0.68,0.491	-0.248
ENSG00000075790	BCAP29	chr7	+	107613653	107613732	107613331	107613432	107618327	107618664	9928	31,32,58	219185420	16,27,72	159248457	228	149	0.435861	1	0.085,0.102,0.083	0.062,0.066,0.093	0.016
ENSG00000075790	BCAP29	chr7	+	107613653	107613732	107613331	107613432	107621629	107621953	9929	20,9,43	59,71,59	11,18,35	37,62,79	228	149	0.939945	1	0.181,0.077,0.323	0.163,0.159,0.225	0.011
ENSG00000075790	BCAP29	chr7	+	107613653	107613732	107613331	107613432	107628821	107629170	9930	18,7,33	4,6,8	9,13,27	7,3,15	228	149	0.40748	1	0.746,0.433,0.729	0.457,0.739,0.541	0.057
ENSG00000075790	BCAP29	chr7	+	107616260	107616389	107613331	107613432	107618327	107618635	9931	7,13,28	219185420	0,4,29	159248457	278	149	0.0614562	0.908054	0.017,0.036,0.034	0.0,0.009,0.033	0.015
ENSG00000075790	BCAP29	chr7	+	107616260	107616389	107613653	107613732	107618327	107618635	9932	0,0,3	14,25,26	0,0,11	8,15,47	278	149	0.00719084	0.276322	0.0,0.0,0.058	0.0,0.0,0.111	-0.018
ENSG00000165028	NIPSNAP3B	chr9	+	104766324	104766535	104764156	104764300	104768862	104769021	9934	112110177	2,2,5	73140218	3,1,12	360	149	0.204611	1	0.959,0.958,0.936	0.91,0.983,0.883	0.026
ENSG00000165028	NIPSNAP3B	chr9	+	104770848	104770998	104768862	104769021	104772821	104772908	9935	86,57,174	0,4,2	47,89,189	1,0,5	299	149	0.861478	1	1.0,0.877,0.977	0.959,1.0,0.95	-0.018
ENSG00000165028	NIPSNAP3B	chr9	+	104771233	104771316	104770848	104770998	104772821	104772908	9936	19,25,32	41,17,74	5,20,34	15,36,93	232	149	0.165734	1	0.229,0.486,0.217	0.176,0.263,0.19	0.101
ENSG00000165028	NIPSNAP3B	chr9	+	104772996	104773176	104772821	104772908	104777127	104777457	9937	70,69,129	0,2,2	39,86,194	0,1,0	329	149	0.395135	1	1.0,0.94,0.967	1.0,0.975,1.0	-0.023
ENSG00000122591	FAM126A	chr7	-	22946951	22947247	22941268	22946163	22960255	22960415	9938	5,0,0	99106194	3,2,4	70125273	445	149	1	1	0.017,0.0,0.0	0.014,0.005,0.005	-0.002
ENSG00000122591	FAM126A	chr7	-	22947032	22947247	22945982	22946163	22960255	22960415	9939	6,0,2	99106194	0,1,2	70125273	364	149	1	1	0.024,0.0,0.004	0.0,0.003,0.003	0.007
ENSG00000122591	FAM126A	chr7	-	22961234	22961322	22960255	22960415	22964414	22964531	9940	260196336	0,0,4	152213420	0,1,2	237	149	1	1	1.0,1.0,0.981	1.0,0.993,0.992	-0.001
ENSG00000122591	FAM126A	chr7	-	22961234	22961322	22960255	22960415	22976209	22976305	9941	108,85,133	0,1,6	76,87,178	0,2,2	237	149	0.214723	1	1.0,0.982,0.933	1.0,0.965,0.982	-0.011
ENSG00000122591	FAM126A	chr7	-	22964414	22964531	22960255	22960415	22976209	22976305	9942	115,99,151	0,1,6	59,86,203	0,2,2	266	149	0.261366	1	1.0,0.982,0.934	1.0,0.96,0.983	-0.009
ENSG00000122591	FAM126A	chr7	-	22964414	22964531	22961234	22961322	22976209	22976305	9943	272212352	0,0,0	133211451	0,1,0	266	149	1	1	1.0,1.0,1.0	1.0,0.992,1.0	0.003
ENSG00000122591	FAM126A	chr7	-	22976692	22976808	22976209	22976305	22977340	22977421	9944	205190337	0,0,1	139206400	0,1,2	265	149	1	1	1.0,1.0,0.995	1.0,0.991,0.991	0.004
ENSG00000122591	FAM126A	chr7	-	22985547	22985735	22983993	22984045	22991060	22991139	9946	1,0,0	110141226	0,0,0	62165274	337	149	1	1	0.004,0.0,0.0	0.0,0.0,0.0	0.001
ENSG00000122591	FAM126A	chr7	-	22991060	22991139	22983749	22984045	23013924	23014074	9947	135171266	0,2,2	83199324	0,0,0	228	149	1	1	1.0,0.982,0.989	1.0,1.0,1.0	-0.01
ENSG00000261408	TEN1-CDK3	chr17	+	75986186	75986284	75979230	75979511	75991465	75991623	9948	264255454	0,0,3	192270545	0,1,0	247	149	1	1	1.0,1.0,0.989	1.0,0.994,1.0	-0.002
ENSG00000261408	TEN1-CDK3	chr17	+	75991465	75991623	75986186	75986284	76000140	76001541	9949	343371592	0,0,0	225386743	0,2,2	307	149	1	1	1.0,1.0,1.0	1.0,0.989,0.994	0.006
ENSG00000261408	TEN1-CDK3	chr17	+	76001411	76001541	76000905	76000967	76001873	76001951	9950	16,9,25	0,0,2	4,13,21	0,0,0	279	149	1	1	1.0,1.0,0.87	1.0,1.0,1.0	-0.043
ENSG00000261408	TEN1-CDK3	chr17	+	76002247	76002418	76002021	76002142	76005297	76005998	9951	32,46,57	2,0,0	38,65,77	0,0,0	320	149	1	1	0.882,1.0,1.0	1.0,1.0,1.0	-0.039
ENSG00000261408	TEN1-CDK3	chr17	+	76002510	76002612	76002247	76002418	76003194	76003398	9952	50,63,87	0,0,0	53,49,104	1,0,0	251	149	1	1	1.0,1.0,1.0	0.969,1.0,1.0	0.01
ENSG00000261408	TEN1-CDK3	chr17	+	76002510	76003398	76002247	76002418	76005297	76005998	9953	116121179	0,0,0	103146148	0,0,2	1037	149	1	1	1.0,1.0,1.0	1.0,1.0,0.914	0.029
ENSG00000261408	TEN1-CDK3	chr17	+	76003194	76003398	76002247	76002418	76005297	76005999	9954	53,67,88	0,0,0	45,76,71	0,0,2	353	149	1	1	1.0,1.0,1.0	1.0,1.0,0.937	0.021
ENSG00000184009	ACTG1	chr17	-	81511762	81511803	81511187	81511626	81511902	81512142	9955	0,0,1	##########	0,3,5	##########	190	149	1	1	0.0,0.0,0.0	0.0,0.0,0.0	0
ENSG00000164649	CDCA7L	chr7	-	21911616	21911751	21908366	21908507	21916753	21916894	9957	##########	115128134	##########	69124217	284	149	0.828514	1	0.788,0.762,0.852	0.826,0.795,0.81	-0.01
ENSG00000164649	CDCA7L	chr7	-	21911616	21911754	21908129	21908507	21916753	21916894	9958	##########	115128134	##########	69124217	287	149	0.778664	1	0.802,0.782,0.871	0.838,0.818,0.83	-0.01
ENSG00000164649	CDCA7L	chr7	-	21940261	21940315	21916753	21916894	21945780	21945878	9960	5,5,15	140138268	5,7,13	79182255	203	149	0.907829	1	0.026,0.026,0.039	0.044,0.027,0.036	-0.005
ENSG00000105866	SP4	chr7	+	21429288	21430843	21428676	21428792	21477078	21477307	9965	395350576	1,0,0	244409621	0,0,0	1704	149	1	1	0.972,1.0,1.0	1.0,1.0,1.0	-0.009
ENSG00000138792	ENPEP	chr4	+	110531197	110531277	110520214	110520366	110542750	110542887	9966	0,14,0	0,0,0	0,8,5	0,2,0	229	149	1	1	NA,1.0,NA	NA,0.722,1.0	0.139
ENSG00000105855	ITGB8	chr7	+	20381726	20381885	20380665	20380831	20391402	20391498	9968	7,1,6	3,0,1	4,3,2	0,0,0	308	149	0.0506364	0.821724	0.53,1.0,0.744	1.0,1.0,1.0	-0.242
ENSG00000151640	DPYSL4	chr10	+	132202645	132202825	132201945	132202116	132203761	132203927	9972	4,2,0	0,0,2	0,4,4	1,3,2	329	149	0.0284266	0.600056	1.0,1.0,0.0	0.0,0.377,0.475	0.383
ENSG00000089280	FUS	chr16	+	31183857	31184002	31182512	31182664	31184938	31185179	9973	##########	0,0,0	##########	0,0,2	294	149	1	1	1.0,1.0,1.0	1.0,1.0,0.998	0.001
ENSG00000089280	FUS	chr16	+	31183860	31184002	31182512	31182664	31184938	31185179	9974	##########	0,0,0	##########	0,0,2	291	149	1	1	1.0,1.0,1.0	1.0,1.0,0.996	0.001
ENSG00000089280	FUS	chr16	+	31184208	31184396	31183857	31184002	31184938	31185179	9975	##########	0,0,1	##########	0,0,0	337	149	1	1	1.0,1.0,1.0	1.0,1.0,1.0	0
ENSG00000089280	FUS	chr16	+	31186801	31186836	31184938	31185179	31188324	31188357	9976	##########	29,33,44	##########	18,26,40	184	149	0.15391	1	0.98,0.971,0.981	0.981,0.983,0.984	-0.005
ENSG00000089280	FUS	chr16	+	31189119	31189226	31188324	31188357	31189664	31189794	9977	##########	0,0,0	##########	0,2,0	256	149	1	1	1.0,1.0,1.0	1.0,0.998,1.0	0.001
ENSG00000089280	FUS	chr16	+	31189122	31189226	31184938	31188357	31189664	31189794	9978	##########	0,0,0	##########	0,2,0	253	149	1	1	1.0,1.0,1.0	1.0,0.999,1.0	0
ENSG00000089280	FUS	chr16	+	31189664	31189794	31184938	31188357	31190039	31190120	9979	##########	0,0,0	##########	0,0,1	279	149	1	1	1.0,1.0,1.0	1.0,1.0,0.999	0
ENSG00000089280	FUS	chr16	+	31190039	31190141	31189664	31189794	31190274	31190398	9980	##########	0,1,0	##########	0,0,0	251	149	1	1	1.0,0.999,1.0	1.0,1.0,1.0	0
ENSG00000131187	F12	chr5	-	177403858	177404090	177403480	177403617	177404195	177404413	9994	158121211	0,0,0	74125273	2,0,0	381	149	1	1	1.0,1.0,1.0	0.935,1.0,1.0	0.022
ENSG00000131187	F12	chr5	-	177404498	177404664	177404195	177404413	177404809	177404914	9995	21,20,34	0,2,0	7,19,43	0,0,0	315	149	1	1	1.0,0.825,1.0	1.0,1.0,1.0	-0.058
ENSG00000157456	CCNB2	chr15	+	59114443	59114614	59107321	59107670	59114717	59114876	9998	##########	0,0,6	##########	0,0,0	320	149	1	1	1.0,1.0,0.997	1.0,1.0,1.0	-0.001
ENSG00000157456	CCNB2	chr15	+	59114717	59114876	59107556	59107670	59123516	59123627	9999	90,77,129	0,0,0	59,81,127	1,0,0	308	149	1	1	1.0,1.0,1.0	0.966,1.0,1.0	0.011
ENSG00000157456	CCNB2	chr15	+	59114717	59114876	59114443	59114614	59116689	59116926	10000	##########	0,0,4	##########	0,0,0	308	149	1	1	1.0,1.0,0.998	1.0,1.0,1.0	-0.001
ENSG00000157456	CCNB2	chr15	+	59116689	59116926	59114717	59114876	59123516	59123627	10001	##########	1,1,1	##########	1,6,0	386	149	1	1	0.999,0.998,0.999	0.998,0.991,1.0	0.002
ENSG00000157456	CCNB2	chr15	+	59117227	59117368	59116689	59116926	59123516	59123627	10002	##########	0,1,0	##########	2,0,0	290	149	1	1	1.0,0.999,1.0	0.997,1.0,1.0	0.001
ENSG00000106524	ANKMY2	chr7	-	16603548	16603660	16602379	16602509	16604720	16604849	10003	0,0,3	215201303	2,0,0	122206358	261	149	1	1	0.0,0.0,0.006	0.009,0.0,0.0	-0.001
ENSG00000106524	ANKMY2	chr7	-	16609629	16609765	16604720	16604849	16610548	16610763	10004	439360693	0,1,2	249385800	2,0,0	285	149	1	1	1.0,0.995,0.995	0.985,1.0,1.0	0.002
ENSG00000106524	ANKMY2	chr7	-	16615743	16615904	16610548	16610763	16624982	16625081	10005	428308729	2,1,0	277330718	0,2,0	310	149	1	1	0.99,0.993,1.0	1.0,0.988,1.0	-0.002
ENSG00000106524	ANKMY2	chr7	-	16624982	16625081	16615743	16615904	16627039	16627178	10006	290240547	0,0,4	198289515	0,1,2	248	149	1	1	1.0,1.0,0.988	1.0,0.994,0.994	0
ENSG00000106524	ANKMY2	chr7	-	16644625	16644812	16636390	16636455	16645506	16645662	10007	1,1,2	154128204	0,0,2	109113309	336	149	1	1	0.003,0.003,0.004	0.0,0.0,0.003	0.002
ENSG00000106524	ANKMY2	chr7	-	16644684	16644812	16636390	16636455	16645506	16645816	10008	0,4,4	154128204	1,2,6	109113309	277	149	1	1	0.0,0.017,0.01	0.005,0.009,0.01	0.001
ENSG00000079134	THOC1	chr18	-	223439	223505	218885	218969	224083	224179	10012	426376784	0,0,0	279404853	0,0,2	215	149	1	1	1.0,1.0,1.0	1.0,1.0,0.997	0.001
ENSG00000079134	THOC1	chr18	-	225088	225139	224923	224994	225336	225403	10013	339301685	2,0,0	247385753	2,0,3	200	149	1	1	0.992,1.0,1.0	0.989,1.0,0.995	0.003
ENSG00000079134	THOC1	chr18	-	254272	254355	252538	252612	259179	259275	10014	498425715	1,3,5	342488869	0,0,3	232	149	1	1	0.997,0.989,0.989	1.0,1.0,0.995	-0.007
ENSG00000079134	THOC1	chr18	-	259681	259730	259179	259275	260185	260304	10015	462361770	0,0,1	318457825	0,0,2	198	149	1	1	1.0,1.0,0.998	1.0,1.0,0.997	0
ENSG00000079134	THOC1	chr18	-	260185	260304	259681	259730	265302	265363	10016	286203487	1,0,0	179274514	0,0,0	268	149	1	1	0.994,1.0,1.0	1.0,1.0,1.0	-0.002
ENSG00000079134	THOC1	chr18	-	260717	260759	260185	260304	264025	264092	10017	2,0,7	307227581	2,3,10	194315622	191	149	1	1	0.005,0.0,0.009	0.008,0.007,0.012	-0.004
ENSG00000079134	THOC1	chr18	-	264025	264092	260185	260304	265302	265363	10018	366278703	0,2,0	250389770	0,0,2	216	149	1	1	1.0,0.99,1.0	1.0,1.0,0.996	-0.002
ENSG00000046604	DSG2	chr18	+	31518238	31518274	31498042	31498296	31519802	31519937	10019	54,31,43	0,2,1	31,41,71	0,0,2	185	149	0.849894	1	1.0,0.926,0.972	1.0,1.0,0.966	-0.023
ENSG00000188266	HYKK	chr15	+	78518587	78518773	78514967	78515107	78527379	78528801	10020	0,3,3	4,5,3	1,3,3	3,2,6	335	149	0.658052	1	0.0,0.211,0.308	0.129,0.4,0.182	-0.064
ENSG00000241525	AC108004.3	chr17	-	413128	413413	404534	404592	413978	414023	10021	17,42,36	6,2,5	16,47,51	0,2,0	434	149	2.28e-05	0.00834317	0.493,0.878,0.712	1.0,0.89,1.0	-0.269
ENSG00000120647	CCDC77	chr12	+	395123	395221	389361	389527	405510	405564	10025	0,0,3	2,0,0	0,0,2	1,0,0	247	149	1	1	0.0,NA,1.0	0.0,NA,1.0	0
ENSG00000120647	CCDC77	chr12	+	395123	395221	389361	389527	411746	411978	10026	0,2,2	0,0,0	0,0,0	0,0,4	247	149	1	1	NA,1.0,1.0	NA,NA,0.0	1
ENSG00000120647	CCDC77	chr12	+	395123	395221	389418	389486	405510	405564	10027	0,0,3	2,0,0	0,0,2	0,4,7	247	149	1	1	0.0,NA,1.0	NA,0.0,0.147	0.426
ENSG00000120647	CCDC77	chr12	+	395123	395221	389418	389486	411746	411978	10028	0,2,1	3,1,8	0,0,0	0,5,1	247	149	1	1	0.0,0.547,0.07	NA,0.0,0.0	0.206
ENSG00000120647	CCDC77	chr12	+	405510	405564	389349	389486	411746	411978	10029	14,8,8	3,1,8	3,16,14	0,5,1	203	149	0.157451	1	0.774,0.854,0.423	1.0,0.701,0.911	-0.187
ENSG00000120647	CCDC77	chr12	+	405510	405564	389361	389527	411746	411978	10030	15,8,8	0,0,0	3,13,10	0,0,4	203	149	0.34305	1	1.0,1.0,1.0	1.0,1.0,0.647	0.118
ENSG00000120647	CCDC77	chr12	+	405510	405564	395123	395221	411746	411978	10032	13,8,10	0,2,2	3,13,10	0,0,0	203	149	0.184226	1	1.0,0.746,0.786	1.0,1.0,1.0	-0.156
ENSG00000120647	CCDC77	chr12	+	409367	409421	395123	395221	411746	411978	10033	22,9,17	0,2,2	7,17,19	0,0,0	203	149	0.312972	1	1.0,0.768,0.862	1.0,1.0,1.0	-0.123
ENSG00000120647	CCDC77	chr12	+	409367	409421	405510	405564	411746	411978	10034	33,20,39	18,11,16	11,25,38	6,20,17	203	149	0.557939	1	0.574,0.572,0.641	0.574,0.478,0.621	0.038
ENSG00000120647	CCDC77	chr12	+	428768	428865	418493	418636	431865	431954	10035	87,70,147	1,0,0	59,80,185	0,0,0	246	149	1	1	0.981,1.0,1.0	1.0,1.0,1.0	-0.006
ENSG00000120647	CCDC77	chr12	+	430663	430736	428768	428865	431865	431954	10036	201164277	0,0,0	126179374	0,2,6	222	149	0.670107	1	1.0,1.0,1.0	1.0,0.984,0.977	0.013
ENSG00000120647	CCDC77	chr12	+	431865	431954	418493	418636	433173	433322	10037	80,76,102	0,0,1	40,69,173	0,1,0	238	149	1	1	1.0,1.0,0.985	1.0,0.977,1.0	0.003
ENSG00000204392	LSM2	chr6	-	31797989	31798049	31797395	31797882	31798476	31798507	10040	##########	1,3,6	##########	2,2,2	209	149	1	1	0.999,0.997,0.996	0.997,0.998,0.999	-0.001
ENSG00000204392	LSM2	chr6	-	31797989	31798049	31797395	31797882	31806074	31806142	10041	450430908	0,0,0	292505765	0,2,4	209	149	1	1	1.0,1.0,1.0	1.0,0.994,0.993	0.004
ENSG00000204392	LSM2	chr6	-	31798476	31798507	31797395	31797882	31806074	31806121	10042	75,66,128	0,0,0	53,76,126	0,2,4	180	149	0.84833	1	1.0,1.0,1.0	1.0,0.969,0.963	0.023
ENSG00000204392	LSM2	chr6	-	31798476	31798507	31797989	31798049	31806074	31806121	10043	##########	5,12,10	##########	8,10,8	180	149	0.972015	1	0.993,0.984,0.992	0.985,0.987,0.994	0.001
ENSG00000204392	LSM2	chr6	-	31806074	31806121	31798476	31798507	31806754	31806984	10044	315309510	1,4,4	201301524	3,2,0	196	149	1	1	0.996,0.983,0.99	0.981,0.991,1.0	-0.001
ENSG00000204392	LSM2	chr6	-	31806074	31806142	31798476	31798507	31806485	31806602	10045	487458726	0,0,1	305431765	1,0,0	217	149	1	1	1.0,1.0,0.998	0.995,1.0,1.0	0.001
ENSG00000204392	LSM2	chr6	-	31806074	31806142	31798476	31798507	31806754	31806852	10046	##########	1,4,4	##########	3,2,0	217	149	1	1	0.998,0.993,0.996	0.992,0.996,1.0	0
ENSG00000122644	ARL4A	chr7	+	12687634	12687728	12686855	12687043	12688165	12689179	10047	4,3,4	37,27,90	5,5,11	15,41,90	243	149	0.0537612	0.847172	0.062,0.064,0.027	0.17,0.07,0.07	-0.052
ENSG00000122644	ARL4A	chr7	+	12687634	12687728	12686855	12687043	12688168	12688914	10048	0,0,1	14,21,31	1,0,5	15,24,36	243	149	0.204278	1	0.0,0.0,0.019	0.039,0.0,0.078	-0.033
ENSG00000106443	PHF14	chr7	+	10982371	10983159	10974834	10974945	10990702	10990847	10051	##########	75,83,96	##########	25,63,92	937	149	0.00124445	0.100957	0.554,0.554,0.626	0.744,0.674,0.659	-0.114
ENSG00000106443	PHF14	chr7	+	10990702	10990847	10982371	10983159	11022867	11022979	10052	41,35,76	0,0,3	41,59,113	0,0,0	294	149	0.447833	1	1.0,1.0,0.928	1.0,1.0,1.0	-0.024
ENSG00000106443	PHF14	chr7	+	11013746	11013906	10990702	10990847	11022867	11022979	10053	290250404	0,0,4	170269468	0,2,5	309	149	0.649241	1	1.0,1.0,0.98	1.0,0.985,0.978	0.006
ENSG00000106443	PHF14	chr7	+	11013746	11013906	10990702	10990847	11028680	11028760	10054	144129195	0,0,0	82145248	0,0,1	309	149	1	1	1.0,1.0,1.0	1.0,1.0,0.992	0.003
ENSG00000106443	PHF14	chr7	+	11022867	11022979	10990702	10990847	11028680	11028760	10055	91,87,164	0,0,0	50,98,179	0,0,1	261	149	1	1	1.0,1.0,1.0	1.0,1.0,0.99	0.003
ENSG00000106443	PHF14	chr7	+	11022867	11022979	10990702	10990847	11035639	11035786	10056	0,0,3	0,0,0	0,2,5	0,1,0	261	149	1	1	NA,NA,1.0	NA,0.533,1.0	0.234
ENSG00000106443	PHF14	chr7	+	11022867	11022979	11013746	11013906	11028680	11028760	10057	228204365	0,0,1	137211385	1,0,1	261	149	1	1	1.0,1.0,0.995	0.987,1.0,0.995	0.004
ENSG00000106443	PHF14	chr7	+	11028680	11028818	10990702	10990847	11035639	11035786	10058	140130216	0,0,0	67127222	0,1,0	287	149	1	1	1.0,1.0,1.0	1.0,0.985,1.0	0.005
ENSG00000106443	PHF14	chr7	+	11028680	11028818	11022867	11022979	11035639	11035786	10059	256236419	2,0,2	131244433	0,1,0	287	149	1	1	0.985,1.0,0.991	1.0,0.992,1.0	-0.005
ENSG00000106443	PHF14	chr7	+	11061790	11061841	11051611	11051780	11061963	11062085	10060	101,98,175	4,0,3	77121228	0,9,3	200	149	0.321761	1	0.95,1.0,0.978	1.0,0.909,0.983	0.012
ENSG00000106443	PHF14	chr7	+	11061963	11062085	11051611	11051780	11111349	11111467	10061	83,75,147	0,0,0	60115138	2,0,0	271	149	1	1	1.0,1.0,1.0	0.943,1.0,1.0	0.019
ENSG00000106443	PHF14	chr7	+	11110524	11110551	11061963	11062085	11111349	11111467	10062	0,0,3	95,88,177	0,0,0	71114171	176	149	1	1	0.0,0.0,0.014	0.0,0.0,0.0	0.005
ENSG00000123595	RAB9A	chrX	+	13703813	13703902	13689124	13689288	13708720	13710506	10063	145168234	11,13,9	83150229	2,15,8	238	149	0.66879	1	0.892,0.89,0.942	0.963,0.862,0.947	-0.016
ENSG00000189043	NDUFA4	chr7	-	10938807	10938896	10937866	10938147	10940015	10940079	10064	##########	0,4,4	##########	4,0,8	238	149	1	1	1.0,0.999,0.999	0.998,1.0,0.998	0.001
ENSG00000004939	SLC4A1	chr17	-	44258412	44258623	44257985	44258180	44259162	44259344	10065	0,0,0	0,0,1	0,4,4	0,0,0	360	149	1	1	NA,NA,0.0	NA,1.0,1.0	-1
ENSG00000179134	SAMD4B	chr19	+	39348287	39348389	39342467	39342576	39354005	39354066	10066	5,7,5	17,15,34	2,0,20	8,18,26	251	149	0.732979	1	0.149,0.217,0.08	0.129,0.0,0.313	0.001
ENSG00000179134	SAMD4B	chr19	+	39351816	39352374	39348287	39348389	39354005	39354066	10067	21,36,15	5,7,5	11,39,38	2,0,21	707	149	0.367596	1	0.47,0.52,0.387	0.537,1.0,0.276	-0.145
ENSG00000179134	SAMD4B	chr19	+	39354005	39354066	39342395	39342576	39356688	39357089	10068	24,18,52	2,0,8	15,35,38	1,0,4	210	149	0.149087	1	0.895,1.0,0.822	0.914,1.0,0.871	-0.023
ENSG00000092758	COL9A3	chr20	+	62836186	62836333	62835920	62835953	62836477	62836532	10072	11,11,12	0,0,0	2,6,9	0,0,3	296	149	0.479485	1	1.0,1.0,1.0	1.0,1.0,0.602	0.133
ENSG00000092758	COL9A3	chr20	+	62836477	62836532	62836186	62836333	62837082	62837265	10073	1,10,7	0,2,0	4,6,1	0,0,0	204	149	1	1	1.0,0.785,1.0	1.0,1.0,1.0	-0.072
ENSG00000089195	TRMT6	chr20	-	5941242	5941345	5941052	5941139	5941950	5942036	10074	140138266	0,0,0	98171273	2,0,0	252	149	1	1	1.0,1.0,1.0	0.967,1.0,1.0	0.011
ENSG00000196975	ANXA4	chr2	+	69781493	69781574	69742101	69742175	69804532	69804627	10076	0,0,0	0,2,0	0,0,2	0,0,1	230	149	1	1	NA,0.0,NA	NA,NA,0.564	-0.564
ENSG00000196975	ANXA4	chr2	+	69781519	69781574	69741973	69742175	69804532	69804589	10077	17,22,33	0,2,0	14,16,28	0,0,1	204	149	1	1	1.0,0.889,1.0	1.0,1.0,0.953	-0.021
ENSG00000196975	ANXA4	chr2	+	69788053	69788141	69781493	69781574	69803392	69803515	10078	47,48,54	2,0,1	40,36,82	0,0,0	237	149	0.482772	1	0.937,1.0,0.971	1.0,1.0,1.0	-0.031
ENSG00000196975	ANXA4	chr2	+	69788053	69788141	69781493	69781574	69804532	69804589	10079	269258439	1,0,0	204254523	0,0,0	237	149	1	1	0.994,1.0,1.0	1.0,1.0,1.0	-0.002
ENSG00000196975	ANXA4	chr2	+	69803392	69803515	69781519	69781574	69804532	69804627	10080	2,0,3	1,0,0	0,0,3	0,0,0	272	149	1	1	0.523,NA,1.0	NA,NA,1.0	-0.238
ENSG00000196975	ANXA4	chr2	+	69803392	69803515	69788053	69788141	69804532	69804627	10081	2,0,2	233221398	0,0,3	167226456	272	149	1	1	0.005,0.0,0.003	0.0,0.0,0.004	0.001
ENSG00000196975	ANXA4	chr2	+	69812652	69812709	69804532	69804627	69816100	69816194	10082	138142238	1,2,0	81142299	0,0,0	206	149	1	1	0.99,0.981,1.0	1.0,1.0,1.0	-0.01
ENSG00000196975	ANXA4	chr2	+	69820698	69820821	69819279	69819338	69825455	69825774	10083	##########	0,0,0	##########	0,0,4	272	149	1	1	1.0,1.0,1.0	1.0,1.0,0.996	0.001
ENSG00000183208	GDPGP1	chr15	+	90236062	90236181	90234262	90234596	90238491	90238548	10084	4,0,7	2,2,6	0,4,5	3,0,3	268	149	0.731622	1	0.527,0.0,0.393	0.0,1.0,0.481	-0.187
ENSG00000187391	MAGI2	chr7	-	78583420	78583494	78521429	78521645	78627119	78627239	10097	0,2,0	1,0,0	0,0,0	0,2,1	223	149	1	1	0.0,1.0,NA	NA,0.0,0.0	0.5
ENSG00000146574	CCZ1B	chr7	-	6812975	6813037	6811951	6812063	6814763	6814845	10099	##########	2,0,3	##########	4,0,4	211	149	1	1	0.996,1.0,0.996	0.987,1.0,0.996	0.003
ENSG00000146574	CCZ1B	chr7	-	6819765	6819941	6814643	6814845	6822280	6822364	10100	548353916	0,1,2	##########	0,0,11	325	149	0.787831	1	1.0,0.994,0.995	1.0,1.0,0.979	0.003
ENSG00000146574	CCZ1B	chr7	-	6824454	6824548	6823855	6824166	6824639	6824737	10101	9,7,12	2,0,0	8,9,18	0,0,0	243	149	1	1	0.734,1.0,1.0	1.0,1.0,1.0	-0.089
ENSG00000205903	ZNF316	chr7	+	6639041	6639141	6637845	6638009	6641824	6641962	10102	72,67,115	0,0,2	47,78,114	0,0,1	249	149	1	1	1.0,1.0,0.972	1.0,1.0,0.986	-0.005
ENSG00000179314	WSCD1	chr17	+	6080370	6081085	6070423	6070652	6087989	6088104	10103	4,5,0	0,0,0	2,7,10	0,0,1	864	149	1	1	1.0,1.0,NA	1.0,1.0,0.633	0.122
ENSG00000179314	WSCD1	chr17	+	6090320	6090505	6087989	6088104	6095101	6095223	10105	0,5,0	0,0,0	6,2,8	0,0,2	334	149	1	1	NA,1.0,NA	1.0,1.0,0.641	0.12
ENSG00000121236	TRIM6	chr11	+	5603245	5603735	5596655	5596914	5604533	5604629	10108	165211259	2,1,1	70211321	2,1,7	639	149	0.0352727	0.674914	0.951,0.98,0.984	0.891,0.98,0.914	0.043
ENSG00000121236	TRIM6	chr11	+	5603607	5603735	5596745	5596914	5604533	5604629	10110	30,61,65	2,1,1	14,38,71	2,1,7	277	149	0.0215416	0.514955	0.89,0.97,0.972	0.79,0.953,0.845	0.081
ENSG00000121236	TRIM6	chr11	+	5605336	5605567	5596805	5596914	5608371	5608394	10112	90,60,118	1,0,0	41,89,152	0,0,0	380	149	1	1	0.972,1.0,1.0	1.0,1.0,1.0	-0.009
ENSG00000136240	KDELR2	chr7	-	6466070	6466323	6461080	6463175	6469595	6469754	10113	##########	7,4,9	##########	0,11,18	402	149	1	1	0.993,0.996,0.995	1.0,0.99,0.99	0.001
ENSG00000136240	KDELR2	chr7	-	6469595	6469754	6466070	6466323	6474183	6474284	10114	##########	0,0,0	##########	0,0,2	308	149	1	1	1.0,1.0,1.0	1.0,1.0,0.999	0
ENSG00000136240	KDELR2	chr7	-	6474183	6474284	6469595	6469754	6483966	6484057	10115	##########	0,1,0	##########	0,2,1	250	149	1	1	1.0,0.999,1.0	1.0,0.998,0.999	0.001
ENSG00000136240	KDELR2	chr7	-	6482391	6482589	6474183	6474284	6483966	6484149	10116	4,8,10	##########	5,16,1	##########	347	149	1	1	0.003,0.005,0.003	0.005,0.01,0.0	-0.001
ENSG00000106346	USP42	chr7	+	6116794	6116939	6115322	6115523	6128137	6128230	10120	0,0,1	0,0,0	0,0,1	0,0,1	294	149	1	1	NA,NA,1.0	NA,NA,0.336	0.664
ENSG00000106346	USP42	chr7	+	6128137	6128230	6115322	6115523	6135840	6135951	10121	0,0,0	86,88,125	0,0,1	48,88,180	242	149	1	1	0.0,0.0,0.0	0.0,0.0,0.003	-0.001
ENSG00000106346	USP42	chr7	+	6135840	6135951	6115322	6115523	6139091	6139194	10123	170149232	2,3,0	99161364	0,1,4	260	149	0.987557	1	0.98,0.966,1.0	1.0,0.989,0.981	-0.008
ENSG00000106346	USP42	chr7	+	6140127	6140195	6139091	6139194	6140913	6140984	10124	127109246	0,0,0	98128332	0,1,0	217	149	1	1	1.0,1.0,1.0	1.0,0.989,1.0	0.004
ENSG00000106346	USP42	chr7	+	6153755	6155195	6150411	6150506	6156753	6157055	10125	##########	0,1,0	##########	0,0,2	1589	149	1	1	1.0,0.98,1.0	1.0,1.0,0.981	0
ENSG00000106346	USP42	chr7	+	6156753	6157055	6150411	6150506	6159449	6159493	10126	21,28,51	0,0,0	6,45,54	0,0,1	451	149	1	1	1.0,1.0,1.0	1.0,1.0,0.947	0.018
ENSG00000106346	USP42	chr7	+	6159449	6159493	6156753	6157055	6160554	6160631	10127	19,17,25	0,0,1	7,24,32	0,0,1	193	149	1	1	1.0,1.0,0.951	1.0,1.0,0.961	-0.003
ENSG00000011275	RNF216	chr7	-	5624055	5624125	5620046	5623179	5641153	5641376	10128	345295482	0,1,0	193321593	0,1,3	219	149	1	1	1.0,0.995,1.0	1.0,0.995,0.993	0.002
ENSG00000011275	RNF216	chr7	-	5652412	5652510	5641153	5641376	5711760	5711839	10129	381404696	0,1,5	291409703	0,1,2	247	149	1	1	1.0,0.996,0.988	1.0,0.996,0.995	-0.002
ENSG00000011275	RNF216	chr7	-	5711760	5711839	5652412	5652510	5712714	5712863	10130	377392647	0,1,0	252370685	0,0,0	228	149	1	1	1.0,0.996,1.0	1.0,1.0,1.0	-0.001
ENSG00000011275	RNF216	chr7	-	5712714	5712863	5652412	5652510	5715052	5715190	10131	267241443	0,1,0	197265514	0,0,0	298	149	1	1	1.0,0.992,1.0	1.0,1.0,1.0	-0.003
ENSG00000011275	RNF216	chr7	-	5716715	5716766	5715052	5715190	5721032	5721172	10132	336325571	0,0,0	227402717	0,1,0	200	149	1	1	1.0,1.0,1.0	1.0,0.997,1.0	0.001
ENSG00000011275	RNF216	chr7	-	5721032	5721172	5716715	5716766	5725323	5725438	10133	510522845	2,1,0	##########	0,1,0	289	149	1	1	0.992,0.996,1.0	1.0,0.997,1.0	-0.003
ENSG00000011275	RNF216	chr7	-	5725323	5725438	5721032	5721172	5729431	5729596	10134	473523762	0,0,0	269423855	0,2,0	264	149	1	1	1.0,1.0,1.0	1.0,0.992,1.0	0.003
ENSG00000011275	RNF216	chr7	-	5739275	5739352	5730714	5730817	5752845	5752979	10136	181177336	1,0,0	109171362	2,2,1	226	149	1	1	0.992,1.0,1.0	0.973,0.983,0.996	0.013
ENSG00000011275	RNF216	chr7	-	5740972	5741644	5739275	5739352	5752845	5752979	10137	##########	1,2,0	##########	0,0,0	821	149	1	1	0.997,0.993,1.0	1.0,1.0,1.0	-0.003
ENSG00000011275	RNF216	chr7	-	5740972	5741815	5739275	5739352	5752845	5752979	10138	##########	1,2,0	##########	0,0,0	992	149	1	1	0.996,0.992,1.0	1.0,1.0,1.0	-0.004
ENSG00000011275	RNF216	chr7	-	5766894	5766939	5761010	5761138	5777486	5777628	10140	0,0,2	0,0,0	0,0,0	0,0,4	194	149	1	1	NA,NA,1.0	NA,NA,0.0	1
ENSG00000011275	RNF216	chr7	-	5777486	5777628	5761010	5761138	5781540	5781620	10142	0,0,0	45,51,62	0,0,4	45,44,80	291	149	1	1	0.0,0.0,0.0	0.0,0.0,0.025	-0.008
ENSG00000186105	LRRC70	chr5	+	62579400	62579483	62578836	62578935	62580453	62581442	10143	21,20,62	4,6,3	15,25,40	3,1,2	232	149	0.149076	1	0.771,0.682,0.93	0.763,0.941,0.928	-0.083
ENSG00000186105	LRRC70	chr5	+	62579400	62579632	62578874	62578935	62580453	62580863	10144	18,30,46	4,6,3	11,32,26	3,1,2	381	149	0.270086	1	0.638,0.662,0.857	0.589,0.926,0.836	-0.065
ENSG00000155034	FBXL18	chr7	-	5505411	5505630	5500487	5502031	5513656	5513752	10145	44,49,78	0,0,0	29,39,76	0,1,0	368	149	1	1	1.0,1.0,1.0	1.0,0.94,1.0	0.02
ENSG00000261801	LOXL1-AS1	chr15	-	73916342	73916447	73912184	73912303	73919837	73919870	10146	20,10,30	8,11,18	18,21,16	7,24,25	254	149	0.326832	1	0.595,0.348,0.494	0.601,0.339,0.273	0.075
ENSG00000261801	LOXL1-AS1	chr15	-	73916342	73916447	73912184	73912303	73919959	73920038	10147	5,5,6	0,0,0	3,5,9	0,0,3	254	149	0.531716	1	1.0,1.0,1.0	1.0,1.0,0.638	0.121
ENSG00000261801	LOXL1-AS1	chr15	-	73919837	73920038	73912184	73912303	73927776	73927940	10148	59,71,117	0,1,0	65,98,115	0,1,0	350	149	1	1	1.0,0.968,1.0	1.0,0.977,1.0	-0.003
ENSG00000261801	LOXL1-AS1	chr15	-	73919959	73920038	73912184	73912303	73927776	73927959	10149	6,12,11	0,1,0	9,11,27	0,1,0	228	149	1	1	1.0,0.887,1.0	1.0,0.878,1.0	0.003
ENSG00000261801	LOXL1-AS1	chr15	-	73925269	73925505	73919837	73920038	73927653	73927695	10151	0,0,2	1,1,1	0,1,0	0,0,0	385	149	1	1	0.0,0.0,0.436	NA,1.0,NA	-0.855
ENSG00000135446	CDK4	chr12	-	57749181	57749317	57747726	57748617	57749453	57749504	10152	##########	2,14,14	##########	4,3,9	285	149	1	1	0.999,0.994,0.997	0.998,0.999,0.998	-0.002
ENSG00000135446	CDK4	chr12	-	57749453	57749504	57747726	57748617	57750655	57750671	10153	##########	3,1,13	##########	3,3,4	200	149	1	1	0.995,0.998,0.988	0.993,0.995,0.996	-0.001
ENSG00000135446	CDK4	chr12	-	57749453	57749504	57747726	57748617	57750922	57751090	10154	0,12,10	0,0,1	1,1,7	0,0,5	200	149	1	1	NA,1.0,0.882	1.0,1.0,0.511	0.104
ENSG00000135446	CDK4	chr12	-	57750441	57750563	57749453	57749504	57750922	57751090	10155	0,0,1	1,5,7	2,0,0	0,1,11	271	149	0.393732	1	0.0,0.0,0.073	1.0,0.0,0.0	-0.309
ENSG00000135446	CDK4	chr12	-	57750655	57750765	57747726	57748617	57750922	57751090	10156	##########	0,0,1	##########	0,0,5	259	149	1	1	1.0,1.0,1.0	1.0,1.0,0.998	0.001
ENSG00000135446	CDK4	chr12	-	57750655	57750765	57749453	57749504	57750922	57751090	10157	##########	1,5,7	##########	0,1,11	259	149	1	1	1.0,0.998,0.998	1.0,1.0,0.998	-0.001
ENSG00000135446	CDK4	chr12	-	57750655	57750765	57749453	57749504	57751206	57751342	10158	##########	0,0,0	##########	0,2,0	259	149	1	1	1.0,1.0,1.0	1.0,0.998,1.0	0.001
ENSG00000135446	CDK4	chr12	-	57750655	57750765	57749453	57749504	57751499	57751659	10159	##########	0,0,1	##########	0,0,0	259	149	1	1	1.0,1.0,0.999	1.0,1.0,1.0	0
ENSG00000135446	CDK4	chr12	-	57750922	57751090	57749453	57749504	57751206	57751342	10160	##########	0,0,0	##########	0,2,0	317	149	1	1	1.0,1.0,1.0	1.0,0.999,1.0	0
ENSG00000135446	CDK4	chr12	-	57750922	57751090	57749453	57749504	57751499	57751736	10161	384339651	0,0,1	256350672	0,0,0	317	149	1	1	1.0,1.0,0.997	1.0,1.0,1.0	-0.001
ENSG00000135446	CDK4	chr12	-	57750922	57751090	57750655	57750765	57751206	57751342	10162	##########	9,3,14	##########	7,4,12	317	149	1	1	0.997,0.999,0.997	0.996,0.999,0.998	0
ENSG00000135446	CDK4	chr12	-	57750922	57751090	57750655	57750765	57751499	57751736	10163	##########	0,0,0	##########	1,1,0	317	149	1	1	1.0,1.0,1.0	0.999,0.999,1.0	0.001
ENSG00000135446	CDK4	chr12	-	57751206	57751342	57749453	57749504	57751499	57751659	10164	##########	0,0,1	##########	0,0,0	285	149	1	1	1.0,1.0,1.0	1.0,1.0,1.0	0
ENSG00000135446	CDK4	chr12	-	57751206	57751342	57749453	57749504	57752174	57752322	10165	3,4,7	0,1,1	3,8,10	0,0,0	285	149	1	1	1.0,0.677,0.785	1.0,1.0,1.0	-0.179
ENSG00000135446	CDK4	chr12	-	57751206	57751342	57750655	57750765	57751499	57751659	10166	##########	0,0,0	##########	1,1,0	285	149	1	1	1.0,1.0,1.0	0.999,0.999,1.0	0.001
ENSG00000135446	CDK4	chr12	-	57751206	57751342	57750922	57751090	57751499	57751659	10167	##########	0,1,1	##########	0,0,0	285	149	1	1	1.0,1.0,1.0	1.0,1.0,1.0	0
ENSG00000135446	CDK4	chr12	-	57751296	57751342	57750933	57751090	57751499	57751736	10168	##########	0,1,1	##########	0,0,0	195	149	1	1	1.0,0.998,0.999	1.0,1.0,1.0	-0.001
ENSG00000135446	CDK4	chr12	-	57751499	57751659	57749453	57749504	57752174	57752276	10169	185170291	0,1,1	131165288	0,0,0	309	149	1	1	1.0,0.988,0.993	1.0,1.0,1.0	-0.006
ENSG00000135446	CDK4	chr12	-	57751499	57751659	57751206	57751342	57752174	57752276	10170	##########	3,4,8	##########	3,7,12	309	149	1	1	0.997,0.996,0.996	0.996,0.994,0.994	0.002
ENSG00000135446	CDK4	chr12	-	57751499	57751696	57751206	57751342	57752174	57752349	10171	##########	3,4,8	##########	3,7,12	346	149	1	1	0.998,0.997,0.997	0.997,0.995,0.995	0.002
ENSG00000135446	CDK4	chr12	-	57751499	57751736	57749453	57749504	57752174	57752295	10172	##########	0,1,1	##########	0,0,0	386	149	1	1	1.0,0.999,0.999	1.0,1.0,1.0	-0.001
ENSG00000135446	CDK4	chr12	-	57751499	57751736	57751206	57751342	57752174	57752295	10173	##########	3,4,8	##########	3,7,12	386	149	1	1	0.998,0.998,0.997	0.997,0.996,0.996	0.001
ENSG00000135446	CDK4	chr12	-	57751499	57751752	57751206	57751342	57752174	57752322	10174	##########	3,4,8	##########	3,7,12	402	149	1	1	0.998,0.997,0.997	0.997,0.995,0.995	0.002
ENSG00000196204	RNF216P1	chr7	+	4983670	4983773	4976300	4976436	4984909	4985075	10176	312268541	0,0,1	216288600	0,1,0	252	149	1	1	1.0,1.0,0.997	1.0,0.994,1.0	0.001
ENSG00000196204	RNF216P1	chr7	+	4983670	4983773	4976300	4976436	4984961	4985075	10177	273182395	0,0,1	192227402	1,0,0	252	149	1	1	1.0,1.0,0.996	0.991,1.0,1.0	0.002
ENSG00000196204	RNF216P1	chr7	+	4984909	4985075	4976300	4976436	4996609	4997452	10178	27,23,50	0,0,2	24,36,71	0,0,0	315	149	1	1	1.0,1.0,0.922	1.0,1.0,1.0	-0.026
ENSG00000196204	RNF216P1	chr7	+	4984909	4985075	4983670	4983773	4989062	4989177	10179	252296589	0,0,0	230303677	0,0,2	315	149	1	1	1.0,1.0,1.0	1.0,1.0,0.994	0.002
ENSG00000196204	RNF216P1	chr7	+	4984909	4985130	4983670	4983773	4989062	4989368	10180	172168343	0,0,0	123198405	0,0,2	370	149	1	1	1.0,1.0,1.0	1.0,1.0,0.988	0.004
ENSG00000196204	RNF216P1	chr7	+	4984961	4985075	4983670	4983773	4989062	4989177	10181	170166352	0,0,0	162184354	0,0,2	263	149	1	1	1.0,1.0,1.0	1.0,1.0,0.99	0.003
ENSG00000196204	RNF216P1	chr7	+	4986566	4986631	4984909	4985075	4989033	4989177	10182	0,1,1	7,10,9	2,6,4	3,7,13	214	149	6.04e-05	0.0162006	0.0,0.065,0.072	0.317,0.374,0.176	-0.243
ENSG00000196204	RNF216P1	chr7	+	4986566	4986631	4984909	4985075	4989062	4989177	10183	0,2,3	99138269	4,7,7	124142296	214	149	0.0429649	0.751141	0.0,0.01,0.008	0.022,0.033,0.016	-0.018
ENSG00000196204	RNF216P1	chr7	+	4989033	4989177	4984909	4985075	4996609	4997119	10184	61,63,119	6,9,12	47,54,117	6,5,25	293	149	0.229344	1	0.838,0.781,0.835	0.799,0.846,0.704	0.035
ENSG00000196204	RNF216P1	chr7	+	4989062	4989177	4984909	4985075	4995474	4995522	10185	131138282	2,4,8	134184342	0,1,3	264	149	0.00345464	0.17655	0.974,0.951,0.952	1.0,0.99,0.985	-0.033
ENSG00000196204	RNF216P1	chr7	+	4989062	4989177	4984909	4985075	4996609	4998165	10186	136174337	6,9,12	156179372	6,5,25	264	149	0.50385	1	0.927,0.916,0.941	0.936,0.953,0.894	0
ENSG00000196204	RNF216P1	chr7	+	4995474	4995582	4984909	4985075	4996609	4996673	10187	38,41,72	6,9,12	27,39,64	6,5,25	257	149	0.279977	1	0.786,0.725,0.777	0.723,0.819,0.597	0.05
ENSG00000196204	RNF216P1	chr7	+	4995474	4995582	4989062	4989177	4996609	4996673	10188	86,68,145	60,71,135	57,94,157	53,53,125	257	149	0.326847	1	0.454,0.357,0.384	0.384,0.507,0.421	-0.039
ENSG00000133657	ATP13A3	chr3	-	194412198	194412288	194402676	194406116	194413758	194413839	10189	133114186	6,7,20	52108203	4,7,16	239	149	0.816378	1	0.933,0.91,0.853	0.89,0.906,0.888	0.004
ENSG00000133657	ATP13A3	chr3	-	194419878	194419967	194413758	194413839	194425341	194425370	10190	137121221	0,0,0	67105207	0,3,0	238	149	1	1	1.0,1.0,1.0	1.0,0.956,1.0	0.015
ENSG00000133657	ATP13A3	chr3	-	194425341	194425529	194419878	194419967	194427074	194427252	10191	181179295	0,0,0	89145308	1,0,0	337	149	1	1	1.0,1.0,1.0	0.975,1.0,1.0	0.008
ENSG00000133657	ATP13A3	chr3	-	194441310	194441461	194438855	194438972	194444724	194444786	10192	165123182	1,0,0	85137272	0,0,2	300	149	1	1	0.988,1.0,1.0	1.0,1.0,0.985	0.001
ENSG00000133657	ATP13A3	chr3	-	194457093	194457174	194455892	194455962	194459470	194459541	10193	116,92,173	7,2,9	57,98,162	2,5,7	230	149	0.863161	1	0.915,0.968,0.926	0.949,0.927,0.937	-0.001
ENSG00000141867	BRD4	chr19	-	15244709	15244762	15244230	15244600	15254151	15254262	10194	14,0,5	0,0,2	2,7,17	0,0,0	202	149	1	1	1.0,NA,0.648	1.0,1.0,1.0	-0.176
ENSG00000141867	BRD4	chr19	-	15268153	15268240	15267513	15267551	15268904	15269042	10195	18,16,22	##########	11,17,30	##########	236	149	0.91511	1	0.016,0.014,0.011	0.013,0.014,0.012	0.001
ENSG00000141867	BRD4	chr19	-	15268153	15268281	15267415	15267551	15268904	15269042	10196	46,31,50	##########	21,34,59	##########	277	149	0.265562	1	0.034,0.023,0.021	0.021,0.024,0.02	0.004
ENSG00000141867	BRD4	chr19	-	15268904	15269042	15267415	15267551	15272814	15272981	10197	##########	0,0,3	##########	0,0,0	287	149	1	1	1.0,1.0,0.998	1.0,1.0,1.0	-0.001
ENSG00000141867	BRD4	chr19	-	15272814	15273133	15268904	15269042	15332289	15332443	10198	##########	1,1,2	##########	3,0,0	468	149	1	1	0.997,0.997,0.997	0.987,1.0,1.0	0.001
ENSG00000141867	BRD4	chr19	-	15275656	15275839	15272814	15273133	15331835	15331907	10199	1,0,0	0,0,4	0,3,1	2,2,3	332	149	1	1	1.0,NA,0.0	0.0,0.402,0.13	0.323
ENSG00000164916	FOXK1	chr7	+	4740837	4741023	4682308	4682868	4754458	4754615	10200	102,92,153	1,1,1	60130178	2,2,0	335	149	1	1	0.978,0.976,0.986	0.93,0.967,1.0	0.014
ENSG00000144161	ZC3H8	chr2	-	112240367	112240492	112238314	112238528	112250190	112250272	10201	1,0,4	155125235	1,5,2	113156290	274	149	1	1	0.003,0.0,0.009	0.005,0.017,0.004	-0.005
ENSG00000174945	AMZ1	chr7	+	2702721	2702889	2700233	2700755	2708587	2708716	10202	24,59,46	2,1,0	16,43,108	0,0,0	317	149	0.889908	1	0.849,0.965,1.0	1.0,1.0,1.0	-0.062
ENSG00000174945	AMZ1	chr7	+	2709074	2709244	2708587	2708716	2709639	2709816	10203	29,26,21	4,13,9	9,29,54	1,11,13	319	149	0.600927	1	0.772,0.483,0.521	0.808,0.552,0.66	-0.081
ENSG00000261771	DYX1C1-CCPG1	chr15	-	55359538	55360944	55355247	55356409	55365187	55365309	10204	##########	0,0,0	##########	0,1,0	1555	149	1	1	1.0,1.0,1.0	1.0,0.994,1.0	0.002
ENSG00000261771	DYX1C1-CCPG1	chr15	-	55365187	55365309	55359538	55360944	55371792	55372044	10205	508568951	6,5,6	##########	3,12,0	271	149	0.674674	1	0.979,0.984,0.989	0.986,0.968,1.0	-0.001
ENSG00000261771	DYX1C1-CCPG1	chr15	-	55385599	55385714	55378299	55378376	55389364	55389433	10206	312314552	0,2,1	159349600	1,0,0	264	149	1	1	1.0,0.989,0.997	0.989,1.0,1.0	-0.001
ENSG00000261771	DYX1C1-CCPG1	chr15	-	55450221	55450367	55439471	55439581	55491122	55491256	10207	6,6,5	3,5,12	2,3,4	2,4,1	295	149	0.735057	1	0.503,0.377,0.174	0.336,0.275,0.669	-0.075
ENSG00000261771	DYX1C1-CCPG1	chr15	-	55466929	55467161	55450221	55450367	55491122	55491256	10208	7,14,18	2,4,0	12,8,21	1,1,0	381	149	0.00619829	0.251227	0.578,0.578,1.0	0.824,0.758,1.0	-0.142
ENSG00000261771	DYX1C1-CCPG1	chr15	-	55491122	55491256	55466929	55467161	55497711	55497859	10209	35,38,39	0,0,0	25,33,68	2,0,0	283	149	1	1	1.0,1.0,1.0	0.868,1.0,1.0	0.044
ENSG00000171121	KCNMB3	chr3	-	179242808	179243284	179239820	179240064	179244494	179244693	10210	14,17,14	0,0,0	4,4,30	0,1,0	625	149	1	1	1.0,1.0,1.0	1.0,0.488,1.0	0.171
ENSG00000171121	KCNMB3	chr3	-	179250742	179250934	179244494	179244693	179258947	179259208	10211	4,8,18	0,2,0	2,6,13	0,0,0	341	149	1	1	1.0,0.636,1.0	1.0,1.0,1.0	-0.121
ENSG00000106263	EIF3B	chr7	+	2360709	2360902	2354865	2355420	2362644	2362764	10212	##########	0,2,0	##########	0,1,1	342	149	1	1	1.0,0.999,1.0	1.0,0.999,1.0	0
ENSG00000106263	EIF3B	chr7	+	2366316	2366448	2364371	2364529	2366524	2366591	10213	##########	3,0,0	##########	1,2,2	281	149	1	1	0.998,1.0,1.0	0.999,0.999,0.999	0
ENSG00000106263	EIF3B	chr7	+	2366524	2366591	2366316	2366448	2366998	2367045	10214	##########	1,0,0	##########	0,0,1	216	149	1	1	0.999,1.0,1.0	1.0,1.0,1.0	0
ENSG00000106263	EIF3B	chr7	+	2371776	2371849	2369471	2369682	2372672	2372795	10215	##########	0,0,2	##########	4,1,2	222	149	1	1	1.0,1.0,0.999	0.997,0.999,1.0	0.001
ENSG00000106263	EIF3B	chr7	+	2378688	2378766	2375974	2377075	2379133	2379242	10216	##########	0,0,0	##########	1,0,0	227	149	1	1	1.0,1.0,1.0	0.999,1.0,1.0	0
ENSG00000106268	NUDT1	chr7	+	2242924	2243048	2242221	2242256	2244562	2244726	10217	8,8,17	9,8,12	8,11,19	3,11,14	273	149	0.59023	1	0.327,0.353,0.436	0.593,0.353,0.426	-0.085
ENSG00000106268	NUDT1	chr7	+	2244562	2244726	2242221	2242256	2249856	2250002	10218	##########	0,0,0	##########	0,0,2	313	149	1	1	1.0,1.0,1.0	1.0,1.0,0.997	0.001
ENSG00000106268	NUDT1	chr7	+	2249856	2250002	2244475	2244726	2250828	2251145	10219	##########	0,0,0	##########	0,2,0	295	149	1	1	1.0,1.0,1.0	1.0,0.998,1.0	0.001
ENSG00000010270	STARD3NL	chr7	+	38179089	38179145	38178350	38178420	38201713	38201966	10220	1,0,3	5,12,13	0,1,5	0,3,5	205	149	1	1	0.127,0.0,0.144	NA,0.195,0.421	-0.218
ENSG00000010270	STARD3NL	chr7	+	38179089	38179145	38178350	38178420	38207446	38207729	10221	21,37,45	105104195	12,25,52	60120173	205	149	0.869023	1	0.127,0.205,0.144	0.127,0.132,0.179	0.013
ENSG00000010270	STARD3NL	chr7	+	38198210	38198365	38178394	38178420	38201713	38201966	10222	0,4,0	5,12,13	0,0,3	0,3,5	304	149	1	1	0.0,0.14,0.0	NA,0.0,0.227	-0.067
ENSG00000010270	STARD3NL	chr7	+	38198210	38198365	38178394	38178420	38207446	38207729	10223	2,7,2	105104195	0,1,4	60120173	304	149	0.767826	1	0.009,0.032,0.005	0.0,0.004,0.011	0.01
ENSG00000010270	STARD3NL	chr7	+	38201713	38201966	38178389	38178420	38207446	38207729	10225	14,33,33	105104195	0,22,24	60120173	402	149	0.0332606	0.655131	0.047,0.105,0.059	0.0,0.064,0.049	0.033
ENSG00000010270	STARD3NL	chr7	+	38201713	38201966	38179089	38179145	38207446	38207729	10226	9,21,25	21,42,46	0,21,23	12,28,54	402	149	0.590587	1	0.137,0.156,0.168	0.0,0.218,0.136	0.036
ENSG00000010270	STARD3NL	chr7	+	38201713	38201966	38198210	38198365	38207446	38207729	10227	9,23,23	2,5,2	0,20,20	0,1,2	402	149	1	1	0.625,0.63,0.81	NA,0.881,0.788	-0.146
ENSG00000010270	STARD3NL	chr7	+	38202069	38202197	38178375	38178420	38207446	38207729	10228	2,0,3	105104195	2,2,1	60120173	277	149	1	1	0.01,0.0,0.008	0.018,0.009,0.003	-0.004
ENSG00000010270	STARD3NL	chr7	+	38202069	38202197	38201713	38201966	38207446	38207729	10229	2,0,6	5,15,13	2,4,2	0,10,14	277	149	0.447386	1	0.177,0.0,0.199	1.0,0.177,0.071	-0.291
ENSG00000010270	STARD3NL	chr7	+	38207446	38207729	38178221	38178420	38214356	38214434	10230	##########	2,0,1	##########	0,0,5	432	149	1	1	0.996,1.0,0.999	1.0,1.0,0.995	0
ENSG00000010270	STARD3NL	chr7	+	38217024	38217078	38215027	38215105	38217187	38217269	10231	##########	37,22,90	##########	14,30,70	203	149	0.104947	1	0.947,0.966,0.926	0.969,0.959,0.945	-0.011
ENSG00000010270	STARD3NL	chr7	+	38219564	38219660	38215027	38217305	38228798	38228871	10232	##########	7,2,12	##########	0,7,9	245	149	1	1	0.989,0.997,0.991	1.0,0.99,0.993	-0.002
ENSG00000164880	INTS1	chr7	-	1472242	1472386	1471570	1471641	1473071	1473150	10233	173169336	2,0,2	150226364	1,0,2	293	149	1	1	0.978,1.0,0.988	0.987,1.0,0.989	-0.003
ENSG00000164880	INTS1	chr7	-	1472272	1472386	1471570	1471641	1473071	1473125	10234	362339623	2,0,2	303443658	1,0,2	263	149	1	1	0.99,1.0,0.994	0.994,1.0,0.995	-0.002
ENSG00000164880	INTS1	chr7	-	1473565	1473693	1473071	1473184	1474167	1474360	10235	382421725	0,1,0	275459767	0,0,0	277	149	1	1	1.0,0.996,1.0	1.0,1.0,1.0	-0.001
ENSG00000164880	INTS1	chr7	-	1480316	1480441	1479429	1479684	1480834	1480933	10236	292304547	4,5,5	224347580	1,1,6	274	149	0.157737	1	0.975,0.971,0.983	0.992,0.995,0.981	-0.013
ENSG00000164880	INTS1	chr7	-	1480834	1480933	1479429	1479684	1481341	1481488	10237	109102160	0,0,0	75124210	0,0,2	248	149	1	1	1.0,1.0,1.0	1.0,1.0,0.984	0.005
ENSG00000164880	INTS1	chr7	-	1485289	1485469	1485097	1485202	1486624	1486774	10238	387396602	1,0,0	257410697	0,0,0	329	149	1	1	0.994,1.0,1.0	1.0,1.0,1.0	-0.002
ENSG00000168002	POLR2G	chr11	+	62761794	62761904	62761543	62761660	62762866	62763026	10239	##########	3,0,2	##########	0,1,2	259	149	1	1	0.995,1.0,0.998	1.0,0.999,0.998	-0.001
ENSG00000168002	POLR2G	chr11	+	62761794	62762184	62761582	62761660	62762866	62763026	10240	82,71,180	3,0,2	70,86,123	0,1,2	539	149	0.590833	1	0.883,1.0,0.961	1.0,0.96,0.944	-0.02
ENSG00000168002	POLR2G	chr11	+	62762541	62762742	62761794	62761904	62762866	62763026	10241	93,49,83	##########	35,73,79	##########	350	149	0.305055	1	0.035,0.019,0.016	0.02,0.026,0.015	0.003
ENSG00000168002	POLR2G	chr11	+	62762541	62762866	62761794	62761904	62765181	62765232	10242	180,96,182	6,2,11	83161200	4,9,5	474	149	0.796236	1	0.904,0.938,0.839	0.867,0.849,0.926	0.013
ENSG00000168002	POLR2G	chr11	+	62762866	62763026	62761636	62761904	62765181	62765232	10243	##########	6,2,11	##########	4,9,5	309	149	1	1	0.996,0.999,0.996	0.996,0.994,0.998	0.001
ENSG00000168002	POLR2G	chr11	+	62765339	62765405	62765181	62765232	62765652	62765724	10244	##########	0,0,0	##########	1,0,0	215	149	1	1	1.0,1.0,1.0	0.999,1.0,1.0	0
ENSG00000168002	POLR2G	chr11	+	62765652	62765724	62765339	62765405	62766242	62766276	10245	##########	3,0,0	##########	0,0,7	221	149	1	1	0.998,1.0,1.0	1.0,1.0,0.998	0
ENSG00000239857	GET4	chr7	+	887369	887519	886568	886650	890927	891054	10247	##########	0,2,7	##########	0,3,3	299	149	1	1	1.0,0.994,0.989	1.0,0.993,0.996	-0.002
ENSG00000088992	TESC	chr12	-	117041946	117041994	117038922	117039210	117046558	117046666	10248	##########	23,16,46	##########	12,16,67	197	149	0.501307	1	0.976,0.981,0.974	0.98,0.983,0.965	0.001
ENSG00000088992	TESC	chr12	-	117041946	117041994	117038922	117039210	117049018	117049158	10249	261252510	3,2,3	196280521	4,4,7	197	149	0.175809	1	0.985,0.99,0.992	0.974,0.981,0.983	0.01
ENSG00000088992	TESC	chr12	-	117041946	117041994	117038922	117039210	117056805	117056886	10250	264251507	1,3,0	195281515	0,0,0	197	149	1	1	0.995,0.984,1.0	1.0,1.0,1.0	-0.007
ENSG00000088992	TESC	chr12	-	117046558	117046666	117041946	117041994	117046776	117046838	10251	##########	0,0,3	##########	1,0,0	257	149	1	1	1.0,1.0,0.998	0.998,1.0,1.0	0
ENSG00000088992	TESC	chr12	-	117046776	117046838	117041946	117041994	117049018	117049158	10252	418380742	2,1,5	276402826	4,0,6	211	149	1	1	0.993,0.996,0.991	0.98,1.0,0.99	0.003
ENSG00000088992	TESC	chr12	-	117046776	117046838	117041946	117041994	117056805	117056886	10253	1,1,2	5,0,2	1,0,1	3,1,0	211	149	0.121835	1	0.124,1.0,0.414	0.191,0.0,1.0	0.116
ENSG00000088992	TESC	chr12	-	117048680	117048810	117046776	117046838	117049018	117049158	10254	0,1,2	##########	0,3,1	##########	279	149	1	1	0.0,0.001,0.001	0.0,0.002,0.0	0
ENSG00000088992	TESC	chr12	-	117049018	117049158	117038922	117039210	117056805	117056886	10255	##########	1,3,0	##########	0,0,0	289	149	1	1	0.998,0.993,1.0	1.0,1.0,1.0	-0.003
ENSG00000088992	TESC	chr12	-	117049018	117049158	117041946	117041994	117056805	117056886	10256	##########	5,0,2	##########	3,1,0	289	149	1	1	0.989,1.0,0.998	0.99,0.998,1.0	0
ENSG00000088992	TESC	chr12	-	117049018	117049158	117046771	117046838	117056805	117056886	10257	##########	2,3,1	##########	2,0,4	289	149	1	1	0.998,0.997,0.999	0.997,1.0,0.998	0
ENSG00000088992	TESC	chr12	-	117049018	117049158	117046771	117046838	117075270	117075340	10258	##########	0,3,2	##########	0,0,0	289	149	1	1	1.0,0.994,0.998	1.0,1.0,1.0	-0.003
ENSG00000088992	TESC	chr12	-	117056805	117056886	117046771	117046838	117075270	117075340	10259	417318638	0,3,2	254381793	0,0,0	230	149	1	1	1.0,0.986,0.995	1.0,1.0,1.0	-0.006
ENSG00000088992	TESC	chr12	-	117056805	117056886	117048797	117049158	117075270	117075340	10260	##########	57,35,78	##########	49,39,73	230	149	0.839769	1	0.938,0.954,0.95	0.915,0.956,0.96	0.004
ENSG00000088992	TESC	chr12	-	117056805	117056886	117048797	117049158	117099224	117099408	10261	547496976	1,0,0	##########	0,2,0	230	149	1	1	0.997,1.0,1.0	1.0,0.995,1.0	0.001
ENSG00000088992	TESC	chr12	-	117075270	117075340	117049018	117049158	117099224	117099408	10262	236160324	1,0,0	168181419	0,2,0	219	149	1	1	0.994,1.0,1.0	1.0,0.984,1.0	0.003
ENSG00000088992	TESC	chr12	-	117075270	117075340	117056805	117056886	117083968	117084090	10263	407348728	0,0,0	260407852	0,1,0	219	149	1	1	1.0,1.0,1.0	1.0,0.996,1.0	0.001
ENSG00000088992	TESC	chr12	-	117075270	117075340	117056805	117056886	117099224	117099408	10264	##########	0,2,4	##########	0,0,0	219	149	1	1	1.0,0.996,0.996	1.0,1.0,1.0	-0.003
ENSG00000088992	TESC	chr12	-	117083968	117084090	117056805	117056886	117099224	117099431	10265	4,3,5	0,2,4	3,3,4	0,0,0	271	149	0.00011432	0.0243574	1.0,0.452,0.407	1.0,1.0,1.0	-0.38
ENSG00000088992	TESC	chr12	-	117083968	117084090	117075270	117075340	117099224	117099431	10266	11,7,8	603452894	7,7,7	##########	271	149	1	1	0.01,0.008,0.005	0.01,0.007,0.003	0.001
ENSG00000240859	AC093627.10	chr7	+	152440	152547	149730	150132	153408	153490	10270	7,2,13	38,8,50	6,5,19	14,20,53	256	149	0.194268	1	0.097,0.127,0.131	0.2,0.127,0.173	-0.048
ENSG00000177302	TOP3A	chr17	-	18273243	18273336	18271427	18271673	18274794	18274958	10271	2,4,4	0,0,0	0,2,8	2,0,0	242	149	0.249264	1	1.0,1.0,1.0	0.0,1.0,1.0	0.333
ENSG00000177302	TOP3A	chr17	-	18277674	18278357	18273920	18274980	18280535	18280658	10272	##########	0,0,0	##########	0,0,3	832	149	1	1	1.0,1.0,1.0	1.0,1.0,0.993	0.002
ENSG00000177302	TOP3A	chr17	-	18280535	18280658	18277674	18278357	18282697	18282841	10273	384343517	1,0,0	288425732	0,0,0	272	149	1	1	0.995,1.0,1.0	1.0,1.0,1.0	-0.002
ENSG00000177302	TOP3A	chr17	-	18285141	18285307	18282697	18282841	18285406	18285520	10274	429421594	0,1,0	292447877	0,0,0	315	149	1	1	1.0,0.995,1.0	1.0,1.0,1.0	-0.002
ENSG00000177302	TOP3A	chr17	-	18285406	18285520	18282697	18282841	18290556	18290686	10275	167146197	0,2,0	97131279	3,0,0	263	149	1	1	1.0,0.976,1.0	0.948,1.0,1.0	0.009
ENSG00000177302	TOP3A	chr17	-	18285406	18285520	18282697	18282841	18294702	18294785	10276	2,1,0	1,3,0	0,2,0	0,2,4	263	149	1	1	0.531,0.159,NA	NA,0.362,0.0	0.164
ENSG00000177302	TOP3A	chr17	-	18292644	18292852	18282697	18282841	18294702	18294785	10277	266269474	1,3,0	193274568	0,2,4	357	149	1	1	0.991,0.974,1.0	1.0,0.983,0.983	0
ENSG00000177302	TOP3A	chr17	-	18292644	18292852	18290841	18291027	18294702	18294785	10278	470434759	1,6,7	319481927	0,2,6	357	149	0.205237	1	0.995,0.968,0.978	1.0,0.99,0.985	-0.011
ENSG00000177302	TOP3A	chr17	-	18294702	18294785	18290841	18291027	18299558	18299633	10279	131129214	2,0,0	92125263	0,0,0	232	149	1	1	0.977,1.0,1.0	1.0,1.0,1.0	-0.008
ENSG00000177302	TOP3A	chr17	-	18299558	18299633	18294702	18294785	18301884	18301985	10280	304305520	0,0,0	213295627	0,1,2	224	149	1	1	1.0,1.0,1.0	1.0,0.995,0.995	0.003
ENSG00000177302	TOP3A	chr17	-	18302579	18302723	18302263	18302434	18305111	18305220	10281	438361643	1,0,4	286401716	0,1,0	293	149	1	1	0.996,1.0,0.988	1.0,0.995,1.0	-0.004
ENSG00000177302	TOP3A	chr17	-	18305111	18305220	18302579	18302723	18306890	18306966	10282	373312561	0,0,0	199336599	0,0,1	258	149	1	1	1.0,1.0,1.0	1.0,1.0,0.997	0.001
ENSG00000177302	TOP3A	chr17	-	18306890	18306966	18305111	18305220	18308350	18308424	10283	326274491	0,0,1	206309541	0,0,12	225	149	0.590939	1	1.0,1.0,0.997	1.0,1.0,0.968	0.01
ENSG00000177302	TOP3A	chr17	-	18308312	18308424	18306587	18306966	18308881	18308941	10284	111116174	6,6,6	77119210	7,5,7	261	149	0.884078	1	0.914,0.917,0.943	0.863,0.931,0.945	0.012
ENSG00000177302	TOP3A	chr17	-	18308350	18308424	18306549	18306966	18308881	18308941	10285	320271475	6,6,6	203327543	7,5,7	223	149	0.877551	1	0.973,0.968,0.981	0.951,0.978,0.981	0.004
ENSG00000177302	TOP3A	chr17	-	18308881	18308941	18306890	18306966	18314598	18314703	10286	94,72,121	0,0,4	49,83,153	2,2,5	209	149	0.0644984	0.929834	1.0,1.0,0.956	0.946,0.967,0.956	0.029
ENSG00000164574	GALNT10	chr5	+	154218028	154218149	154190747	154191025	154294815	154294918	10287	4,9,8	101,87,140	2,3,11	57,69,191	270	149	0.435808	1	0.021,0.054,0.031	0.019,0.023,0.031	0.011
ENSG00000164574	GALNT10	chr5	+	154218028	154218149	154190747	154191025	154297940	154298079	10288	2,11,2	1,5,9	2,1,6	2,0,0	270	149	0.00119682	0.0988362	0.525,0.548,0.109	0.356,1.0,1.0	-0.391
ENSG00000164574	GALNT10	chr5	+	154294815	154294918	154190729	154191025	154297940	154298079	10289	220154278	1,5,9	96159388	2,0,0	252	149	0.0023367	0.142557	0.992,0.948,0.948	0.966,1.0,1.0	-0.026
ENSG00000164574	GALNT10	chr5	+	154294815	154294918	154218028	154218149	154297940	154298079	10290	120,68,144	0,3,0	41,94,206	0,0,0	252	149	1	1	1.0,0.931,1.0	1.0,1.0,1.0	-0.023
ENSG00000164574	GALNT10	chr5	+	154297940	154298079	154190729	154191025	154329571	154329738	10291	134102211	1,0,0	96107184	0,0,0	288	149	1	1	0.986,1.0,1.0	1.0,1.0,1.0	-0.005
ENSG00000164574	GALNT10	chr5	+	154329571	154329738	154297940	154298079	154376276	154376367	10292	249216416	0,2,0	206218451	4,1,2	316	149	0.611855	1	1.0,0.981,1.0	0.96,0.99,0.991	0.013
ENSG00000164574	GALNT10	chr5	+	154356152	154356283	154329571	154329738	154376276	154376462	10293	2,0,0	102103182	0,0,0	103,99,227	280	149	1	1	0.01,0.0,0.0	0.0,0.0,0.0	0.003
ENSG00000164574	GALNT10	chr5	+	154376276	154376462	154329571	154329738	154380447	154380631	10294	246246419	0,0,3	235256494	0,1,0	335	149	1	1	1.0,1.0,0.984	1.0,0.991,1.0	-0.002
ENSG00000164574	GALNT10	chr5	+	154380447	154380631	154329571	154329738	154386312	154386430	10295	129130226	0,0,0	88119202	0,0,3	333	149	1	1	1.0,1.0,1.0	1.0,1.0,0.968	0.011
ENSG00000164574	GALNT10	chr5	+	154404103	154404211	154386312	154386430	154409540	154409639	10296	142112257	1,1,1	108102254	0,0,2	257	149	1	1	0.988,0.985,0.993	1.0,1.0,0.987	-0.007
ENSG00000164574	GALNT10	chr5	+	154412888	154413005	154409540	154409762	154415782	154415932	10298	156163294	4,0,0	121128327	3,0,5	266	149	0.379278	1	0.956,1.0,1.0	0.958,1.0,0.973	0.008
ENSG00000164574	GALNT10	chr5	+	154415782	154415932	154412888	154413005	154416813	154419012	10299	200180331	1,2,0	143163380	0,0,0	299	149	1	1	0.99,0.978,1.0	1.0,1.0,1.0	-0.011
ENSG00000112584	FAM120B	chr6	+	170317369	170319124	170306755	170306842	170323078	170323259	10301	##########	0,0,0	##########	0,0,1	1904	149	1	1	1.0,1.0,1.0	1.0,1.0,0.996	0.001
ENSG00000112584	FAM120B	chr6	+	170330448	170330550	170306757	170306842	170358225	170358318	10303	8,5,14	0,0,0	5,9,7	2,0,0	251	149	1	1	1.0,1.0,1.0	0.597,1.0,1.0	0.134
ENSG00000112584	FAM120B	chr6	+	170330448	170330550	170323078	170323259	170348150	170348323	10304	292212415	7,3,7	140232474	5,6,21	251	149	0.016563	0.445262	0.961,0.977,0.972	0.943,0.958,0.931	0.026
ENSG00000112584	FAM120B	chr6	+	170348150	170348323	170330448	170330550	170358225	170358318	10305	353287594	13,11,24	185306604	7,14,12	322	149	0.293189	1	0.926,0.924,0.92	0.924,0.91,0.959	-0.008
ENSG00000112584	FAM120B	chr6	+	170348150	170348323	170330448	170330550	170388286	170388493	10306	211153295	0,2,0	108157323	0,0,0	322	149	1	1	1.0,0.973,1.0	1.0,1.0,1.0	-0.009
ENSG00000112584	FAM120B	chr6	+	170348150	170348323	170330448	170330550	170391012	170391121	10307	211151295	3,0,0	105157319	0,0,5	322	149	0.611445	1	0.97,1.0,1.0	1.0,1.0,0.967	0.001
ENSG00000112584	FAM120B	chr6	+	170358225	170358318	170330448	170330550	170388286	170388493	10308	142,90,203	0,2,0	58,92,194	0,0,0	242	149	1	1	1.0,0.965,1.0	1.0,1.0,1.0	-0.012
ENSG00000112584	FAM120B	chr6	+	170358225	170358318	170330448	170330550	170391012	170391121	10309	11,9,15	3,0,0	7,13,11	0,0,5	242	149	0.0797311	1	0.693,1.0,1.0	1.0,1.0,0.575	0.039
ENSG00000112584	FAM120B	chr6	+	170358225	170358318	170348150	170348323	170388286	170388493	10310	262205458	0,2,0	132214453	5,0,4	242	149	0.861684	1	1.0,0.984,1.0	0.942,1.0,0.986	0.019
ENSG00000112584	FAM120B	chr6	+	170358225	170358318	170348150	170348323	170391012	170391121	10311	93,78,199	0,0,0	54101198	2,0,0	242	149	1	1	1.0,1.0,1.0	0.943,1.0,1.0	0.019
ENSG00000112584	FAM120B	chr6	+	170388286	170388493	170330448	170330550	170391012	170391121	10312	248194368	3,0,0	129204329	0,0,5	356	149	0.653008	1	0.972,1.0,1.0	1.0,1.0,0.965	0.002
ENSG00000112584	FAM120B	chr6	+	170388286	170388493	170348150	170348323	170391012	170391121	10313	248194368	0,0,0	134204333	2,0,0	356	149	1	1	1.0,1.0,1.0	0.966,1.0,1.0	0.011
ENSG00000112584	FAM120B	chr6	+	170388286	170388493	170358225	170358318	170391012	170391121	10314	425329643	0,2,0	213328603	3,2,4	356	149	0.784129	1	1.0,0.986,1.0	0.967,0.986,0.984	0.016
ENSG00000112584	FAM120B	chr6	+	170388286	170388493	170358225	170358318	170395486	170395579	10315	260202391	0,0,0	134183390	1,0,0	356	149	1	1	1.0,1.0,1.0	0.982,1.0,1.0	0.006
ENSG00000112584	FAM120B	chr6	+	170391012	170391121	170358225	170358318	170395486	170395579	10316	90,87,183	0,0,0	67103216	1,0,0	258	149	1	1	1.0,1.0,1.0	0.975,1.0,1.0	0.008
ENSG00000112584	FAM120B	chr6	+	170391012	170391121	170388286	170388493	170395486	170395579	10317	246206423	0,0,0	139239415	0,0,1	258	149	1	1	1.0,1.0,1.0	1.0,1.0,0.996	0.001
ENSG00000112584	FAM120B	chr6	+	170395486	170395579	170358225	170358318	170404549	170404601	10318	80,65,149	0,1,0	48,75,145	0,0,0	242	149	1	1	1.0,0.976,1.0	1.0,1.0,1.0	-0.008
ENSG00000143420	ENSA	chr1	-	150625641	150625808	150621250	150622859	150627466	150627592	10319	##########	0,1,2	##########	0,2,0	316	149	1	1	1.0,0.999,0.999	1.0,0.998,1.0	0
ENSG00000143420	ENSA	chr1	-	150626478	150626526	150625554	150625808	150627311	150627592	10320	18,7,11	0,0,0	8,5,25	3,0,0	197	149	0.578816	1	1.0,1.0,1.0	0.669,1.0,1.0	0.11
ENSG00000143420	ENSA	chr1	-	150626478	150626526	150625554	150625808	150627466	150627592	10321	46,24,72	##########	27,22,113	##########	197	149	0.784288	1	0.032,0.018,0.028	0.024,0.013,0.04	0
ENSG00000223546	LINC00630	chrX	+	102770351	102770420	102769160	102769341	102816991	102817082	10322	22,19,22	0,2,6	16,21,33	0,2,2	218	149	0.117447	1	1.0,0.867,0.715	1.0,0.878,0.919	-0.072
ENSG00000223546	LINC00630	chrX	+	102770351	102770420	102769160	102769341	102825992	102826169	10323	3,0,3	0,0,0	0,2,2	0,0,2	218	149	1	1	1.0,NA,1.0	NA,1.0,0.406	0.297
ENSG00000223546	LINC00630	chrX	+	102770351	102770420	102769160	102769341	102826968	102827144	10324	3,3,5	3,0,2	1,1,3	0,0,0	218	149	0.00214776	0.137701	0.406,1.0,0.631	1.0,1.0,1.0	-0.321
ENSG00000223546	LINC00630	chrX	+	102816991	102817082	102769217	102769341	102825992	102826169	10325	9,17,23	0,0,0	3,14,25	0,0,2	240	149	1	1	1.0,1.0,1.0	1.0,1.0,0.886	0.038
ENSG00000223546	LINC00630	chrX	+	102816991	102817082	102769217	102769341	102826968	102827144	10326	4,5,21	3,0,2	1,19,9	0,0,0	240	149	0.0144484	0.411872	0.453,1.0,0.867	1.0,1.0,1.0	-0.227
ENSG00000223546	LINC00630	chrX	+	102816991	102817082	102769217	102769341	102839800	102839863	10327	0,3,0	2,0,0	0,0,2	1,0,0	240	149	1	1	0.0,1.0,NA	0.0,NA,1.0	0
ENSG00000223546	LINC00630	chrX	+	102816991	102817082	102770351	102770420	102825992	102826169	10328	23,32,38	1,0,0	13,30,48	0,1,0	240	149	1	1	0.935,1.0,1.0	1.0,0.949,1.0	-0.005
ENSG00000223546	LINC00630	chrX	+	102816991	102817082	102770351	102770420	102826968	102827144	10329	16,19,30	1,3,2	9,30,28	1,2,1	240	149	0.415503	1	0.909,0.797,0.903	0.848,0.903,0.946	-0.029
ENSG00000223546	LINC00630	chrX	+	102825992	102826169	102769180	102769341	102826968	102827144	10330	24,17,43	3,0,2	10,34,39	0,0,0	326	149	0.0556779	0.862628	0.785,1.0,0.908	1.0,1.0,1.0	-0.102
ENSG00000223546	LINC00630	chrX	+	102825992	102826169	102770351	102770420	102826968	102827144	10331	25,17,43	1,3,2	10,35,37	1,2,1	326	149	0.498483	1	0.92,0.721,0.908	0.82,0.889,0.944	-0.035
ENSG00000223546	LINC00630	chrX	+	102825992	102826169	102816991	102817082	102826968	102827144	10332	38,40,73	7,7,28	17,58,71	3,24,12	326	149	0.971423	1	0.713,0.723,0.544	0.721,0.525,0.73	0.001
ENSG00000223546	LINC00630	chrX	+	102826968	102827144	102769160	102769341	102839800	102839863	10333	25,21,46	2,0,0	20,24,49	1,0,0	325	149	1	1	0.851,1.0,1.0	0.902,1.0,1.0	-0.017
ENSG00000223546	LINC00630	chrX	+	102826968	102827144	102770351	102770420	102865041	102865152	10334	12,13,19	0,2,0	8,8,22	0,0,1	325	149	1	1	1.0,0.749,1.0	1.0,1.0,0.91	-0.054
ENSG00000223546	LINC00630	chrX	+	102826968	102827144	102816991	102817082	102839800	102839863	10335	29,28,72	0,2,0	23,48,61	0,0,0	325	149	1	1	1.0,0.865,1.0	1.0,1.0,1.0	-0.045
ENSG00000223546	LINC00630	chrX	+	102839800	102839863	102826968	102827144	102845856	102846020	10336	12,16,28	2,3,3	10,16,39	0,1,0	212	149	0.00027286	0.0419252	0.808,0.789,0.868	1.0,0.918,1.0	-0.151
ENSG00000223546	LINC00630	chrX	+	102839800	102839863	102826968	102827144	102865041	102865152	10337	8,9,11	2,0,5	6,10,20	3,3,7	212	149	0.301846	1	0.738,1.0,0.607	0.584,0.701,0.668	0.131
ENSG00000223546	LINC00630	chrX	+	102839800	102839964	102826968	102827144	102845856	102846020	10338	14,11,24	2,3,3	10,15,31	0,1,0	313	149	8.72e-05	0.0215028	0.769,0.636,0.792	1.0,0.877,1.0	-0.227
ENSG00000223546	LINC00630	chrX	+	102845856	102846020	102826968	102827144	102865041	102865152	10339	38,41,60	2,0,5	15,42,49	3,3,7	313	149	0.0403623	0.72579	0.9,1.0,0.851	0.704,0.87,0.769	0.136
ENSG00000223546	LINC00630	chrX	+	102845856	102846020	102826968	102827144	102884142	102885406	10340	7,9,10	3,0,2	2,10,11	0,1,4	313	149	0.937043	1	0.526,1.0,0.704	1.0,0.826,0.567	-0.054
ENSG00000223546	LINC00630	chrX	+	102845856	102846020	102839800	102839863	102865041	102865152	10341	42,47,76	1,2,0	20,52,72	3,1,0	313	149	0.322644	1	0.952,0.918,1.0	0.76,0.961,1.0	0.05
ENSG00000223546	LINC00630	chrX	+	102845856	102846020	102839907	102839972	102865041	102865152	10342	49,57,69	1,2,2	23,49,71	3,2,5	313	149	0.0703219	0.969251	0.959,0.931,0.943	0.785,0.921,0.871	0.085
ENSG00000223546	LINC00630	chrX	+	102845856	102846020	102839907	102839972	102884142	102885406	10343	18,25,19	1,0,0	10,17,33	0,0,0	313	149	1	1	0.895,1.0,1.0	1.0,1.0,1.0	-0.035
ENSG00000223546	LINC00630	chrX	+	102865041	102865152	102826968	102827144	102884142	102884166	10344	17,23,35	3,0,2	16,16,53	0,1,4	260	149	0.841536	1	0.765,1.0,0.909	1.0,0.902,0.884	-0.037
ENSG00000223546	LINC00630	chrX	+	102865041	102865152	102845856	102846020	102884142	102884166	10345	41,51,79	0,1,0	23,46,85	0,2,3	260	149	0.135553	1	1.0,0.967,1.0	1.0,0.929,0.942	0.032
ENSG00000130024	PHF10	chr6	-	169705132	169705321	169703904	169704088	169705615	169705724	10346	373396756	2,0,0	##########	2,1,1	338	149	1	1	0.988,1.0,1.0	0.991,0.997,0.998	0.001
ENSG00000130024	PHF10	chr6	-	169710235	169710391	169705615	169705724	169712385	169712539	10347	353419690	0,0,3	358553899	1,1,0	305	149	1	1	1.0,1.0,0.991	0.994,0.996,1.0	0
ENSG00000130024	PHF10	chr6	-	169715707	169715857	169714732	169714842	169715954	169716088	10349	402432815	0,0,0	345532961	0,1,3	299	149	1	1	1.0,1.0,1.0	1.0,0.996,0.994	0.003
ENSG00000130024	PHF10	chr6	-	169717822	169717900	169715954	169716088	169718787	169718918	10350	146138323	1,0,0	127205337	0,0,1	227	149	1	1	0.99,1.0,1.0	1.0,1.0,0.995	-0.002
ENSG00000130024	PHF10	chr6	-	169717822	169717906	169715954	169716088	169718787	169718918	10351	291286590	1,0,0	222394674	0,0,1	233	149	1	1	0.995,1.0,1.0	1.0,1.0,0.998	-0.001
ENSG00000130024	PHF10	chr6	-	169721004	169721111	169718787	169718918	169723844	169723931	10352	254235464	0,0,2	172285530	0,0,0	256	149	1	1	1.0,1.0,0.993	1.0,1.0,1.0	-0.002
ENSG00000009335	UBE3C	chr7	+	157163809	157163863	157138912	157139338	157169047	157169122	10355	127125172	2,0,0	85188258	0,0,2	203	149	1	1	0.979,1.0,1.0	1.0,1.0,0.99	-0.004
ENSG00000009335	UBE3C	chr7	+	157163809	157163863	157138912	157139338	157170303	157170450	10356	38,39,51	0,4,0	21,59,83	0,0,1	203	149	0.834678	1	1.0,0.877,1.0	1.0,1.0,0.984	-0.036
ENSG00000009335	UBE3C	chr7	+	157169047	157169122	157138912	157139338	157170303	157170450	10358	58,69,90	0,4,0	60,60,140	0,0,1	224	149	0.570254	1	1.0,0.92,1.0	1.0,1.0,0.989	-0.023
ENSG00000009335	UBE3C	chr7	+	157169047	157169122	157163809	157163863	157170303	157170450	10359	154164223	3,5,11	126197334	1,6,14	224	149	0.784837	1	0.972,0.956,0.931	0.988,0.956,0.941	-0.009
ENSG00000009335	UBE3C	chr7	+	157169047	157169122	157163809	157163863	157174918	157175034	10360	46,39,65	0,0,1	35,68,81	1,0,7	224	149	0.0121308	0.370763	1.0,1.0,0.977	0.959,1.0,0.885	0.044
ENSG00000009335	UBE3C	chr7	+	157170303	157170450	157163809	157163863	157174918	157175034	10361	149119210	0,0,1	112114277	1,0,7	296	149	0.186605	1	1.0,1.0,0.991	0.983,1.0,0.952	0.019
ENSG00000009335	UBE3C	chr7	+	157170303	157170450	157169047	157169122	157174918	157175034	10362	262244357	1,0,0	205239525	0,0,0	296	149	1	1	0.992,1.0,1.0	1.0,1.0,1.0	-0.003
ENSG00000009335	UBE3C	chr7	+	157201720	157201807	157186833	157187021	157207397	157207555	10363	222216352	2,0,0	130187470	0,0,0	236	149	1	1	0.986,1.0,1.0	1.0,1.0,1.0	-0.005
ENSG00000009335	UBE3C	chr7	+	157216866	157216971	157207702	157207935	157220688	157220776	10364	225223357	1,0,0	154201466	0,0,0	254	149	1	1	0.992,1.0,1.0	1.0,1.0,1.0	-0.003
ENSG00000009335	UBE3C	chr7	+	157220688	157220776	157216866	157216971	157223253	157223351	10365	188212284	4,1,3	133168379	0,3,3	237	149	0.707741	1	0.967,0.993,0.983	1.0,0.972,0.988	-0.006
ENSG00000009335	UBE3C	chr7	+	157223253	157223351	157216866	157216971	157225406	157225539	10366	103,81,160	0,0,6	61,99,166	0,0,0	247	149	0.652662	1	1.0,1.0,0.941	1.0,1.0,1.0	-0.02
ENSG00000009335	UBE3C	chr7	+	157225406	157225539	157220667	157223351	157231079	157231327	10367	270234411	3,0,0	169253492	1,0,3	282	149	1	1	0.979,1.0,1.0	0.989,1.0,0.989	0
ENSG00000009335	UBE3C	chr7	+	157231079	157231327	157225406	157225539	157248367	157248580	10368	362319580	0,1,0	238355728	1,0,0	397	149	1	1	1.0,0.992,1.0	0.989,1.0,1.0	0.001
ENSG00000009335	UBE3C	chr7	+	157253953	157254142	157248367	157248580	157256913	157257044	10369	149173288	0,0,1	134186345	0,0,0	338	149	1	1	1.0,1.0,0.992	1.0,1.0,1.0	-0.003
ENSG00000009335	UBE3C	chr7	+	157254243	157254310	157253953	157254142	157256913	157257044	10370	216175313	0,2,0	135208400	0,1,3	216	149	1	1	1.0,0.984,1.0	1.0,0.993,0.989	0.001
ENSG00000009335	UBE3C	chr7	+	157256913	157257044	157254243	157254310	157267584	157269116	10371	250203423	1,0,0	164258483	0,0,2	280	149	1	1	0.993,1.0,1.0	1.0,1.0,0.992	0
ENSG00000072401	UBE2D1	chr10	+	58361494	58361526	58361337	58361401	58363608	58363686	10373	300254467	3,3,17	181231471	3,6,10	181	149	0.786609	1	0.988,0.986,0.958	0.98,0.969,0.975	0.003
ENSG00000072401	UBE2D1	chr10	+	58363608	58363686	58361494	58361526	58364770	58364876	10374	402336622	0,0,0	244332688	0,2,0	227	149	1	1	1.0,1.0,1.0	1.0,0.991,1.0	0.003
ENSG00000072401	UBE2D1	chr10	+	58364770	58364876	58363608	58363686	58367922	58368016	10375	522404823	0,1,0	316438882	0,0,1	255	149	1	1	1.0,0.996,1.0	1.0,1.0,0.998	-0.001
ENSG00000072401	UBE2D1	chr10	+	58367922	58368016	58364455	58364876	58368719	58369043	10376	519423886	0,0,1	323467941	0,0,0	243	149	1	1	1.0,1.0,0.998	1.0,1.0,1.0	-0.001
ENSG00000213066	FGFR1OP	chr6	+	167003192	167003247	166999616	167000113	167004263	167004304	10377	34,23,35	1,0,0	23,20,38	0,0,0	204	149	1	1	0.961,1.0,1.0	1.0,1.0,1.0	-0.013
ENSG00000213066	FGFR1OP	chr6	+	167003722	167003811	167003192	167003247	167004263	167004304	10378	238220408	2,1,2	155225440	5,2,11	238	149	0.00328255	0.171229	0.987,0.993,0.992	0.951,0.986,0.962	0.024
ENSG00000213066	FGFR1OP	chr6	+	167004263	167004401	167000059	167000113	167010812	167010893	10379	190142322	0,0,3	115167346	5,1,3	287	149	0.188065	1	1.0,1.0,0.982	0.923,0.989,0.984	0.029
ENSG00000213066	FGFR1OP	chr6	+	167010812	167010893	167004263	167004401	167022408	167022635	10380	266182468	2,2,1	170223483	0,0,1	230	149	1	1	0.989,0.983,0.997	1.0,1.0,0.997	-0.009
ENSG00000213066	FGFR1OP	chr6	+	167013507	167013567	167010812	167010893	167022408	167022635	10381	57,57,55	177107303	29,51,97	121145301	209	149	0.972891	1	0.187,0.275,0.115	0.146,0.2,0.187	0.015
ENSG00000213066	FGFR1OP	chr6	+	167026546	167026615	167024781	167024894	167032602	167032642	10382	321234448	2,6,9	167294563	2,4,8	218	149	0.542213	1	0.991,0.964,0.971	0.983,0.98,0.98	-0.006
ENSG00000213066	FGFR1OP	chr6	+	167027866	167027993	167026546	167026615	167032602	167032642	10383	1,8,2	236171297	4,4,3	104217392	276	149	0.96569	1	0.002,0.025,0.004	0.02,0.01,0.004	-0.001
ENSG00000213066	FGFR1OP	chr6	+	167032602	167032642	167024781	167024894	167033874	167033882	10384	59,42,86	0,0,0	31,62,110	0,2,0	189	149	1	1	1.0,1.0,1.0	1.0,0.961,1.0	0.013
ENSG00000249141	RP11-514O12.4	chr6	-	166934090	166934136	166858093	166858259	166938894	166939008	10385	299455534	6,8,5	213511583	2,4,10	195	149	0.557774	1	0.974,0.978,0.988	0.988,0.99,0.978	-0.005
ENSG00000249141	RP11-514O12.4	chr6	-	166938894	166939008	166934090	166934136	166943018	166943089	10386	##########	0,0,1	##########	0,0,4	263	149	1	1	1.0,1.0,0.999	1.0,1.0,0.998	0
ENSG00000249141	RP11-514O12.4	chr6	-	166943018	166943089	166938894	166939008	166946681	166946739	10387	##########	2,0,0	##########	1,1,0	220	149	1	1	0.998,1.0,1.0	0.999,0.999,1.0	0
ENSG00000249141	RP11-514O12.4	chr6	-	166943018	166943089	166938894	166939008	166952487	166952548	10388	486725938	0,0,0	389806986	0,0,5	220	149	1	1	1.0,1.0,1.0	1.0,1.0,0.993	0.002
ENSG00000249141	RP11-514O12.4	chr6	-	166943018	166943089	166938894	166939008	166956096	166956124	10389	485716930	10,19,14	387801980	6,12,18	220	149	0.403703	1	0.97,0.962,0.978	0.978,0.978,0.974	-0.007
ENSG00000249141	RP11-514O12.4	chr6	-	166946681	166946739	166938894	166939008	166948569	166948625	10390	169230306	0,0,0	150276273	0,0,1	207	149	1	1	1.0,1.0,1.0	1.0,1.0,0.995	0.002
ENSG00000249141	RP11-514O12.4	chr6	-	166946681	166946739	166938894	166939008	166952487	166952548	10391	19,13,11	0,0,0	10,19,14	0,0,5	207	149	0.0605772	0.900218	1.0,1.0,1.0	1.0,1.0,0.668	0.111
ENSG00000249141	RP11-514O12.4	chr6	-	166946681	166946739	166938894	166939008	166956096	166956124	10392	0,2,2	10,19,14	0,1,1	6,12,18	207	149	1	1	0.0,0.07,0.093	0.0,0.057,0.038	0.023
ENSG00000249141	RP11-514O12.4	chr6	-	166946681	166946739	166943018	166943089	166952487	166952548	10393	460522798	1,10,8	343707806	2,5,7	207	149	0.466391	1	0.997,0.974,0.986	0.992,0.99,0.988	-0.004
ENSG00000249141	RP11-514O12.4	chr6	-	166946681	166946739	166943018	166943089	166956096	166956124	10394	424503764	0,0,0	322665775	0,0,1	207	149	1	1	1.0,1.0,1.0	1.0,1.0,0.998	0.001
ENSG00000249141	RP11-514O12.4	chr6	-	166948569	166948625	166938894	166939008	166952487	166952548	10395	147183227	0,0,0	106186200	0,0,5	205	149	1	1	1.0,1.0,1.0	1.0,1.0,0.967	0.011
ENSG00000249141	RP11-514O12.4	chr6	-	166948569	166948625	166946681	166946739	166952487	166952548	10396	##########	39,23,37	##########	23,46,34	205	149	0.627502	1	0.938,0.972,0.966	0.955,0.95,0.966	0.002
ENSG00000249141	RP11-514O12.4	chr6	-	166952487	166952548	166938894	166939008	166956096	166956124	10397	341504641	10,19,14	300544565	6,12,18	210	149	0.577672	1	0.96,0.95,0.97	0.973,0.97,0.957	-0.007
ENSG00000249141	RP11-514O12.4	chr6	-	166952487	166952548	166943018	166943089	166956096	166956124	10398	342514649	0,0,0	302548566	0,0,1	210	149	1	1	1.0,1.0,1.0	1.0,1.0,0.998	0.001
ENSG00000249141	RP11-514O12.4	chr6	-	166952487	166952548	166946681	166946739	166956096	166956124	10399	373526674	0,2,2	319578587	0,1,2	210	149	1	1	1.0,0.995,0.996	1.0,0.998,0.995	-0.001
ENSG00000060762	MPC1	chr6	-	166365973	166366106	166364918	166365453	166366794	166366891	10400	##########	1,3,0	##########	0,4,5	282	149	1	1	0.998,0.995,1.0	1.0,0.993,0.995	0.002
ENSG00000060762	MPC1	chr6	-	166366968	166367184	166366794	166366891	166368732	166368961	10401	11,5,10	0,0,2	9,14,11	0,0,0	365	149	1	1	1.0,1.0,0.671	1.0,1.0,1.0	-0.11
ENSG00000060762	MPC1	chr6	-	166366968	166367184	166366794	166366891	166370217	166370221	10402	9,5,12	188180430	9,16,13	139216340	365	149	0.0504904	0.82061	0.019,0.011,0.011	0.026,0.029,0.015	-0.01
ENSG00000060762	MPC1	chr6	-	166368732	166368961	166366794	166366891	166370217	166370221	10403	5,7,3	188180430	2,12,2	139216340	378	149	0.927917	1	0.01,0.015,0.003	0.006,0.021,0.002	0
ENSG00000060762	MPC1	chr6	-	166368732	166368961	166366968	166367184	166370217	166370221	10404	7,7,1	0,0,2	2,12,2	0,2,2	378	149	0.104839	1	1.0,1.0,0.165	1.0,0.703,0.283	0.06
ENSG00000198818	SFT2D1	chr6	-	166322856	166322886	166319727	166320256	166324536	166324595	10406	##########	1,0,4	##########	0,0,0	179	149	1	1	0.999,1.0,0.998	1.0,1.0,1.0	-0.001
ENSG00000198818	SFT2D1	chr6	-	166322856	166322886	166319727	166320256	166328275	166328357	10407	160207295	4,0,4	116204359	3,5,6	179	149	0.161474	1	0.971,1.0,0.984	0.97,0.971,0.98	0.011
ENSG00000198818	SFT2D1	chr6	-	166322856	166324595	166319859	166320256	166328275	166328357	10408	225313430	4,0,4	175320567	3,5,6	1888	149	0.224778	1	0.816,1.0,0.895	0.822,0.835,0.882	0.057
ENSG00000198818	SFT2D1	chr6	-	166324536	166324595	166319727	166320256	166328275	166328357	10409	1,0,1	4,0,4	0,0,0	3,5,6	208	149	1	1	0.152,NA,0.152	0.0,0.0,0.0	0.152
ENSG00000198818	SFT2D1	chr6	-	166324536	166324595	166322856	166322886	166328275	166328357	10410	413411764	8,2,8	288473712	2,5,9	208	149	0.862439	1	0.974,0.993,0.986	0.99,0.985,0.983	-0.002
ENSG00000198818	SFT2D1	chr6	-	166326131	166326167	166322856	166324595	166328275	166328357	10411	##########	1,1,0	##########	0,0,0	185	149	1	1	0.999,0.999,1.0	1.0,1.0,1.0	-0.001
ENSG00000198818	SFT2D1	chr6	-	166326131	166326167	166322856	166324595	166329506	166329589	10412	241263454	0,2,0	160294433	0,0,0	185	149	1	1	1.0,0.991,1.0	1.0,1.0,1.0	-0.003
ENSG00000198818	SFT2D1	chr6	-	166328275	166328357	166322856	166324595	166329506	166329589	10413	429428748	0,2,0	335506820	0,0,0	231	149	1	1	1.0,0.993,1.0	1.0,1.0,1.0	-0.002
ENSG00000198818	SFT2D1	chr6	-	166328275	166328357	166326131	166326167	166329506	166329589	10414	##########	0,2,0	##########	0,0,0	231	149	1	1	1.0,0.998,1.0	1.0,1.0,1.0	-0.001
ENSG00000198818	SFT2D1	chr6	-	166330160	166330247	166329506	166329589	166331384	166331407	10415	459409736	2,0,0	318482796	0,0,0	236	149	1	1	0.993,1.0,1.0	1.0,1.0,1.0	-0.002
ENSG00000198818	SFT2D1	chr6	-	166331384	166331407	166330160	166330247	166342418	166342547	10416	6,2,16	209282419	7,5,9	149279352	172	149	0.882784	1	0.024,0.006,0.032	0.039,0.015,0.022	-0.005
ENSG00000115825	PRKD3	chr2	-	37259582	37259681	37256661	37256929	37260222	37260384	10419	289252456	0,1,0	161294527	0,0,1	248	149	1	1	1.0,0.993,1.0	1.0,1.0,0.997	-0.001
ENSG00000115825	PRKD3	chr2	-	37259582	37259681	37256661	37256929	37267429	37267536	10420	107104173	0,0,2	79124219	0,2,1	248	149	1	1	1.0,1.0,0.981	1.0,0.974,0.992	0.005
ENSG00000115825	PRKD3	chr2	-	37260222	37260384	37256661	37256929	37267429	37267536	10421	168157269	0,0,2	105139334	0,2,1	311	149	1	1	1.0,1.0,0.985	1.0,0.971,0.994	0.007
ENSG00000115825	PRKD3	chr2	-	37260222	37260384	37259582	37259681	37267429	37267536	10422	357308562	1,1,0	188313654	0,1,3	311	149	1	1	0.994,0.993,1.0	1.0,0.993,0.991	0.001
ENSG00000115825	PRKD3	chr2	-	37267429	37267536	37260222	37260384	37269614	37269687	10423	247246436	0,0,0	169249515	0,2,0	256	149	1	1	1.0,1.0,1.0	1.0,0.986,1.0	0.005
ENSG00000115825	PRKD3	chr2	-	37268300	37268372	37267429	37267536	37269614	37269687	10424	2,0,6	119148249	0,4,4	99150281	221	149	1	1	0.011,0.0,0.016	0.0,0.018,0.01	0
ENSG00000115825	PRKD3	chr2	-	37277865	37277989	37275766	37275844	37279745	37279929	10425	231263478	3,2,0	162263568	2,1,0	273	149	1	1	0.977,0.986,1.0	0.978,0.993,1.0	-0.003
ENSG00000115825	PRKD3	chr2	-	37279745	37279929	37275766	37275844	37282541	37282619	10426	184169308	3,3,1	144220386	2,2,1	333	149	0.501382	1	0.965,0.962,0.993	0.97,0.98,0.994	-0.008
ENSG00000115825	PRKD3	chr2	-	37286176	37286369	37282305	37282619	37289355	37289513	10427	309296557	0,0,0	259359696	0,0,2	342	149	1	1	1.0,1.0,1.0	1.0,1.0,0.993	0.002
ENSG00000115825	PRKD3	chr2	-	37286176	37286369	37282305	37282619	37290867	37290962	10428	198187360	0,0,0	166227454	0,0,2	342	149	1	1	1.0,1.0,1.0	1.0,1.0,0.99	0.003
ENSG00000115825	PRKD3	chr2	-	37289355	37289513	37282305	37282619	37290867	37290962	10429	135149230	0,0,0	63170282	0,0,2	307	149	1	1	1.0,1.0,1.0	1.0,1.0,0.986	0.005
ENSG00000115825	PRKD3	chr2	-	37289355	37289513	37286176	37286369	37290867	37290962	10430	252261440	6,3,13	164304530	8,2,8	307	149	0.47435	1	0.953,0.977,0.943	0.909,0.987,0.97	0.002
ENSG00000115825	PRKD3	chr2	-	37290867	37290999	37286176	37286369	37293132	37293271	10431	118145243	1,3,1	76119276	0,2,3	281	149	0.934789	1	0.984,0.962,0.992	1.0,0.969,0.98	-0.004
ENSG00000115825	PRKD3	chr2	-	37293132	37293271	37290867	37290999	37316236	37317023	10432	256277437	0,0,0	193257537	0,3,0	288	149	1	1	1.0,1.0,1.0	1.0,0.978,1.0	0.007
ENSG00000108774	RAB5C	chr17	-	42126754	42126848	42124975	42125898	42128260	42128383	10434	##########	3,0,2	##########	0,1,2	243	149	1	1	0.995,1.0,0.998	1.0,0.998,0.998	-0.001
ENSG00000108774	RAB5C	chr17	-	42131606	42131822	42130336	42130590	42154892	42154988	10435	0,0,0	53,60,56	0,1,0	27,77,90	365	149	1	1	0.0,0.0,0.0	0.0,0.005,0.0	-0.002
ENSG00000108774	RAB5C	chr17	-	42137761	42137878	42130336	42130590	42154892	42154964	10436	16,17,52	53,60,56	18,23,42	27,77,90	266	149	0.843172	1	0.145,0.137,0.342	0.272,0.143,0.207	0.001
ENSG00000214753	HNRNPUL2	chr11	-	62715863	62715937	62715499	62715607	62716988	62717189	10438	22,34,36	2,1,2	26,49,74	4,2,4	223	149	0.57283	1	0.88,0.958,0.923	0.813,0.942,0.925	0.027
ENSG00000214753	HNRNPUL2	chr11	-	62723913	62723990	62723586	62723726	62724290	62724426	10439	104111222	0,2,0	110147259	0,0,0	226	149	1	1	1.0,0.973,1.0	1.0,1.0,1.0	-0.009
ENSG00000214753	HNRNPUL2	chr11	-	62723913	62723990	62723586	62723726	62726618	62727349	10440	35,45,81	0,0,4	35,55,95	2,0,2	226	149	0.919177	1	1.0,1.0,0.93	0.92,1.0,0.969	0.014
ENSG00000214753	HNRNPUL2	chr11	-	62724290	62724426	62723586	62723726	62726618	62727349	10441	76,65,107	0,0,4	39109113	2,0,2	285	149	0.885393	1	1.0,1.0,0.933	0.911,1.0,0.967	0.018
ENSG00000214753	HNRNPUL2	chr11	-	62724290	62724426	62723913	62723990	62726618	62727349	10442	149127250	0,0,0	116203275	0,0,1	285	149	1	1	1.0,1.0,1.0	1.0,1.0,0.993	0.002
ENSG00000026652	AGPAT4	chr6	-	161139421	161139620	161129978	161136634	161146523	161146599	10445	49,40,72	0,0,0	34,67,73	0,0,1	348	149	1	1	1.0,1.0,1.0	1.0,1.0,0.969	0.01
ENSG00000026652	AGPAT4	chr6	-	161154148	161154310	161153345	161153499	161166247	161166417	10446	45,36,53	0,0,2	14,38,59	0,4,0	311	149	0.494898	1	1.0,1.0,0.927	1.0,0.82,1.0	0.036
ENSG00000026652	AGPAT4	chr6	-	161154148	161154310	161153345	161153499	161232035	161232302	10447	16,19,32	0,0,0	5,29,33	0,0,1	311	149	1	1	1.0,1.0,1.0	1.0,1.0,0.941	0.02
ENSG00000026652	AGPAT4	chr6	-	161165576	161165713	161154148	161154310	161166247	161166417	10448	8,5,6	29,17,21	5,9,7	9,10,26	286	149	0.210652	1	0.126,0.133,0.13	0.224,0.319,0.123	-0.092
ENSG00000026652	AGPAT4	chr6	-	161166247	161166417	161153345	161153499	161232035	161232236	10449	27,32,47	0,0,0	5,30,38	0,0,1	319	149	1	1	1.0,1.0,1.0	1.0,1.0,0.947	0.018
ENSG00000026652	AGPAT4	chr6	-	161166247	161166417	161154148	161154310	161232035	161232236	10450	56,49,66	0,0,0	14,36,64	0,1,0	319	149	1	1	1.0,1.0,1.0	1.0,0.944,1.0	0.019
ENSG00000085511	MAP3K4	chr6	+	161034258	161034449	160991726	160992083	161048615	161049979	10451	228189316	0,0,3	113222330	0,0,0	340	149	1	1	1.0,1.0,0.979	1.0,1.0,1.0	-0.007
ENSG00000085511	MAP3K4	chr6	+	161067198	161067296	161048615	161049979	161070607	161070850	10454	0,0,0	98,99,140	0,0,2	49,98,225	247	149	1	1	0.0,0.0,0.0	0.0,0.0,0.005	-0.002
ENSG00000085511	MAP3K4	chr6	+	161098277	161098427	161097079	161097176	161101891	161101992	10455	33,27,49	60,55,92	17,26,87	33,59,98	299	149	0.342642	1	0.215,0.197,0.21	0.204,0.18,0.307	-0.023
ENSG00000085511	MAP3K4	chr6	+	161108950	161109041	161108742	161108859	161109754	161109914	10456	6,6,8	104,83,127	5,3,15	48,93,198	240	149	0.842801	1	0.035,0.043,0.038	0.061,0.02,0.045	-0.003
ENSG00000169895	SYAP1	chrX	+	16735226	16735345	16719631	16719899	16736165	16736232	10457	409404722	0,0,0	312514868	0,2,0	268	149	1	1	1.0,1.0,1.0	1.0,0.993,1.0	0.002
ENSG00000169895	SYAP1	chrX	+	16754944	16755093	16743700	16743840	16756662	16756721	10458	495552792	1,0,0	##########	0,0,0	298	149	1	1	0.996,1.0,1.0	1.0,1.0,1.0	-0.001
ENSG00000169895	SYAP1	chrX	+	16756662	16756721	16754944	16755093	16757161	16757309	10459	338377545	0,0,1	342585820	0,0,0	208	149	1	1	1.0,1.0,0.997	1.0,1.0,1.0	-0.001
ENSG00000169895	SYAP1	chrX	+	16756662	16756721	16754944	16755093	16760231	16765336	10460	114107150	0,0,0	105188245	0,0,3	208	149	1	1	1.0,1.0,1.0	1.0,1.0,0.983	0.006
ENSG00000169895	SYAP1	chrX	+	16757161	16757309	16754944	16755093	16760231	16765336	10461	243256464	0,0,0	213374743	0,0,3	297	149	1	1	1.0,1.0,1.0	1.0,1.0,0.992	0.003
ENSG00000169895	SYAP1	chrX	+	16757161	16757309	16756662	16756721	16760231	16765336	10462	477536875	0,1,2	##########	0,1,0	297	149	1	1	1.0,0.996,0.995	1.0,0.997,1.0	-0.002
ENSG00000183742	MACC1	chr7	-	20158203	20160245	20154192	20154381	20161747	20161870	10463	502472773	0,0,0	319459758	0,0,2	2191	149	1	1	1.0,1.0,1.0	1.0,1.0,0.963	0.012
ENSG00000183742	MACC1	chr7	-	20164255	20164399	20161747	20161870	20170713	20170778	10464	13,0,0	6,14,18	5,0,8	2,7,18	293	149	0.291284	1	0.524,0.0,0.0	0.56,0.0,0.184	-0.073
ENSG00000183742	MACC1	chr7	-	20170713	20170778	20161747	20161870	20184988	20185078	10465	4,5,9	0,0,0	2,3,12	0,0,2	214	149	1	1	1.0,1.0,1.0	1.0,1.0,0.807	0.064
ENSG00000183742	MACC1	chr7	-	20170713	20170778	20161747	20161870	20198524	20198670	10466	4,5,13	0,2,0	2,4,12	0,0,5	214	149	0.0614683	0.908054	1.0,0.635,1.0	1.0,1.0,0.626	0.003
ENSG00000183742	MACC1	chr7	-	20170713	20170778	20161747	20161870	20217298	20217390	10467	4,5,9	0,1,3	2,4,14	3,2,3	214	149	0.11911	1	1.0,0.777,0.676	0.317,0.582,0.765	0.263
ENSG00000183742	MACC1	chr7	-	20170713	20170778	20164255	20164399	20198524	20198670	10468	2,0,2	1,0,0	2,0,1	0,0,0	214	149	1	1	0.582,NA,1.0	1.0,NA,1.0	-0.209
ENSG00000183742	MACC1	chr7	-	20170713	20170781	20164368	20164399	20198524	20198670	10469	4,2,2	1,0,0	2,0,4	0,0,0	217	149	1	1	0.733,1.0,1.0	1.0,NA,1.0	-0.089
ENSG00000183742	MACC1	chr7	-	20184988	20185078	20161747	20161870	20198524	20198670	10470	1,1,0	0,2,0	0,0,3	0,0,5	239	149	1	1	1.0,0.238,NA	NA,NA,0.272	0.347
ENSG00000183742	MACC1	chr7	-	20184988	20185078	20161747	20161870	20217298	20217404	10471	0,0,1	0,1,3	0,0,2	3,2,3	239	149	1	1	NA,0.0,0.172	0.0,0.0,0.294	-0.012
ENSG00000183742	MACC1	chr7	-	20184988	20185078	20170713	20170778	20198524	20198670	10472	1,1,1	0,0,4	0,0,2	0,1,0	239	149	1	1	1.0,1.0,0.135	NA,0.0,1.0	0.212
ENSG00000183742	MACC1	chr7	-	20184988	20185078	20170713	20170778	20217298	20217404	10473	0,0,2	2,0,0	0,0,0	0,1,4	239	149	1	1	0.0,NA,1.0	NA,0.0,0.0	0.5
ENSG00000183742	MACC1	chr7	-	20184988	20185078	20170713	20170781	20198524	20198670	10474	1,5,0	2,2,3	0,1,3	0,0,3	239	149	1	1	0.238,0.609,0.0	NA,1.0,0.384	-0.41
ENSG00000183742	MACC1	chr7	-	20184988	20185078	20170713	20170781	20217298	20217404	10475	1,4,1	2,2,9	0,1,1	0,0,2	239	149	1	1	0.238,0.555,0.065	NA,1.0,0.238	-0.333
ENSG00000183742	MACC1	chr7	-	20198524	20198670	20161747	20161870	20217298	20217357	10476	2,2,0	0,1,3	0,1,9	3,2,3	295	149	0.775209	1	1.0,0.503,0.0	0.0,0.202,0.602	0.233
ENSG00000183742	MACC1	chr7	-	20198524	20198670	20170713	20170778	20217298	20217357	10477	2,0,4	2,0,0	0,2,4	0,1,4	295	149	1	1	0.336,NA,1.0	NA,0.503,0.336	0.249
ENSG00000183742	MACC1	chr7	-	20198524	20198670	20170713	20170781	20217298	20217357	10478	4,2,3	2,2,9	0,1,7	0,0,2	295	149	1	1	0.503,0.336,0.144	NA,1.0,0.639	-0.492
ENSG00000183742	MACC1	chr7	-	20198524	20198670	20184988	20185078	20217298	20217357	10479	4,1,0	1,0,1	0,1,7	0,0,3	295	149	1	1	0.669,1.0,0.0	NA,1.0,0.541	-0.214
ENSG00000197081	IGF2R	chr6	+	160088032	160088147	160084994	160085131	160089106	160089253	10482	22,27,36	0,0,0	25,25,50	1,0,1	264	149	1	1	1.0,1.0,1.0	0.934,1.0,0.966	0.033
ENSG00000112110	MRPL18	chr6	+	159790667	159790787	159789885	159790060	159790939	159791126	10483	7,1,18	49,55,78	11,1,7	36,85,100	269	149	0.167822	1	0.073,0.01,0.113	0.145,0.006,0.037	0.003
ENSG00000112110	MRPL18	chr6	+	159797286	159797518	159790939	159791126	159798051	159798313	10484	##########	2,2,3	##########	3,4,5	381	149	1	1	0.999,0.998,0.999	0.997,0.997,0.998	0.001
ENSG00000187715	KBTBD12	chr3	+	127922949	127924131	127915231	127915586	127927763	127928034	10485	56,34,80	0,0,0	48,27,70	2,0,4	1331	149	0.00048496	0.0595853	1.0,1.0,1.0	0.729,1.0,0.662	0.203
ENSG00000147443	DOK2	chr8	-	21910672	21910857	21908872	21909931	21911900	21911988	10487	98,90,147	0,1,2	60,98,186	0,1,3	334	149	1	1	1.0,0.976,0.97	1.0,0.978,0.965	0.001
ENSG00000147443	DOK2	chr8	-	21911900	21911988	21910672	21910857	21912228	21912510	10488	47,37,78	2,8,10	38,59,147	0,6,12	237	149	0.173398	1	0.937,0.744,0.831	1.0,0.861,0.885	-0.078
ENSG00000147443	DOK2	chr8	-	21911900	21911988	21910672	21910857	21913538	21913676	10489	21,23,22	1,0,1	20,30,58	2,0,2	237	149	1	1	0.93,1.0,0.933	0.863,1.0,0.948	0.017
ENSG00000147443	DOK2	chr8	-	21912228	21912510	21910672	21910857	21913538	21913676	10490	42,53,97	1,0,1	38,62,132	2,0,2	431	149	1	1	0.936,1.0,0.971	0.868,1.0,0.958	0.027
ENSG00000147443	DOK2	chr8	-	21912228	21912510	21911900	21911988	21913538	21913676	10491	66,59,150	0,0,0	57,86,214	1,0,2	431	149	1	1	1.0,1.0,1.0	0.952,1.0,0.974	0.025
ENSG00000186806	VSIG10L	chr19	-	51334190	51334304	51333790	51333945	51337237	51337534	10493	34,19,69	0,0,0	13,39,57	0,0,1	263	149	1	1	1.0,1.0,1.0	1.0,1.0,0.97	0.01
ENSG00000130363	RSPH3	chr6	-	158983661	158983807	158982484	158982688	158986279	158986421	10494	73,44,84	0,0,0	44,65,145	0,2,3	295	149	0.731927	1	1.0,1.0,1.0	1.0,0.943,0.961	0.032
ENSG00000130363	RSPH3	chr6	-	158983661	158983807	158982484	158982688	158993838	158993926	10495	36,30,40	2,0,3	25,33,60	1,0,0	295	149	0.115418	1	0.901,1.0,0.871	0.927,1.0,1.0	-0.052
ENSG00000130363	RSPH3	chr6	-	158986279	158986421	158982484	158982688	158993838	158993926	10496	21,14,35	2,0,3	24,23,56	1,0,0	291	149	0.0513135	0.826761	0.843,1.0,0.857	0.925,1.0,1.0	-0.075
ENSG00000130363	RSPH3	chr6	-	158986279	158986421	158982484	158982688	158999434	159000166	10497	4,2,6	0,0,2	3,2,2	0,0,0	291	149	1	1	1.0,1.0,0.606	1.0,1.0,1.0	-0.131
ENSG00000130363	RSPH3	chr6	-	158986279	158986421	158983661	158983807	158993838	158993926	10498	57,31,80	0,3,1	43,53,140	0,1,2	291	149	0.592643	1	1.0,0.841,0.976	1.0,0.964,0.973	-0.04
ENSG00000130363	RSPH3	chr6	-	158993838	158993926	158982484	158982688	158999434	158999781	10499	12,11,33	0,0,2	20,25,36	0,0,0	237	149	1	1	1.0,1.0,0.912	1.0,1.0,1.0	-0.029
ENSG00000130363	RSPH3	chr6	-	158993838	158993926	158986279	158986421	158999434	158999781	10500	31,24,64	4,2,6	43,41,90	3,0,0	237	149	0.00023492	0.0382022	0.83,0.883,0.87	0.9,1.0,1.0	-0.106
ENSG00000102984	ZNF821	chr16	-	71861775	71861942	71859679	71860672	71864137	71864242	10504	39,29,51	4,7,5	19,37,74	9,1,9	316	149	0.887198	1	0.821,0.661,0.828	0.499,0.946,0.795	0.023
ENSG00000102984	ZNF821	chr16	-	71864902	71865048	71864137	71864242	71867892	71868037	10505	20,30,47	0,0,6	11,21,20	2,0,8	295	149	0.0842642	1	1.0,1.0,0.798	0.735,1.0,0.558	0.168
ENSG00000102984	ZNF821	chr16	-	71864902	71865048	71864137	71864242	71867911	71868037	10506	19,35,32	0,1,0	14,17,24	0,2,1	295	149	0.83567	1	1.0,0.946,1.0	1.0,0.811,0.924	0.07
ENSG00000102984	ZNF821	chr16	-	71864902	71865048	71864137	71864242	71879906	71880023	10507	14,27,19	0,2,0	8,17,19	0,1,0	295	149	1	1	1.0,0.872,1.0	1.0,0.896,1.0	-0.008
ENSG00000102984	ZNF821	chr16	-	71867892	71868037	71864137	71864242	71879906	71880023	10508	19,19,26	0,2,0	19,6,42	0,1,0	294	149	1	1	1.0,0.828,1.0	1.0,0.753,1.0	0.025
ENSG00000102984	ZNF821	chr16	-	71867892	71868037	71864753	71865048	71879906	71880023	10509	25,24,48	0,2,0	22,11,37	2,1,2	294	149	0.0235186	0.542042	1.0,0.859,1.0	0.848,0.848,0.904	0.086
ENSG00000102984	ZNF821	chr16	-	71867911	71868037	71864137	71864242	71879906	71880023	10510	19,18,18	0,2,0	15,8,29	0,1,0	275	149	1	1	1.0,0.83,1.0	1.0,0.813,1.0	0.006
ENSG00000102984	ZNF821	chr16	-	71867911	71868037	71864898	71865048	71879906	71880023	10511	24,27,31	0,2,0	22,7,34	2,1,2	275	149	0.0448631	0.77001	1.0,0.88,1.0	0.856,0.791,0.902	0.11
ENSG00000102984	ZNF821	chr16	-	71881316	71881434	71879906	71880023	71883210	71883273	10512	0,5,3	14,15,22	12,2,10	12,15,33	267	149	0.0248626	0.560712	0.0,0.157,0.071	0.358,0.069,0.145	-0.115
ENSG00000130338	TULP4	chr6	+	158282262	158282378	158232235	158232303	158312050	158312358	10513	21,37,16	15,2,4	11,19,31	2,2,5	265	149	0.275467	1	0.44,0.912,0.692	0.756,0.842,0.777	-0.11
ENSG00000130338	TULP4	chr6	+	158413064	158413193	158312487	158314268	158429735	158429897	10514	59,65,103	0,0,0	51,56,127	0,0,1	278	149	1	1	1.0,1.0,1.0	1.0,1.0,0.986	0.005
ENSG00000130338	TULP4	chr6	+	158461562	158461729	158452133	158452268	158479750	158479975	10515	56,63,157	0,0,0	46,47,191	0,0,2	316	149	1	1	1.0,1.0,1.0	1.0,1.0,0.978	0.007
ENSG00000130338	TULP4	chr6	+	158479750	158479975	158461562	158461729	158481054	158481289	10516	47,47,109	0,1,0	61,45,118	0,0,0	374	149	1	1	1.0,0.949,1.0	1.0,1.0,1.0	-0.017
ENSG00000130338	TULP4	chr6	+	158489587	158489732	158481054	158481289	158493572	158493717	10517	86,36,105	0,0,1	48,55,181	0,0,0	294	149	1	1	1.0,1.0,0.982	1.0,1.0,1.0	-0.006
ENSG00000130338	TULP4	chr6	+	158501677	158504178	158498668	158498812	158506577	158511828	10518	140,53,145	2,0,0	80,75,209	0,0,0	2650	149	1	1	0.797,1.0,1.0	1.0,1.0,1.0	-0.068
ENSG00000122335	SERAC1	chr6	-	158128107	158128270	158120424	158120575	158130372	158130486	10521	100130187	0,0,0	66129291	0,1,0	312	149	1	1	1.0,1.0,1.0	1.0,0.984,1.0	0.005
ENSG00000122335	SERAC1	chr6	-	158128107	158128270	158120424	158120575	158143055	158143184	10522	53,71,114	0,2,0	36,61,171	0,0,0	312	149	1	1	1.0,0.944,1.0	1.0,1.0,1.0	-0.019
ENSG00000122335	SERAC1	chr6	-	158130372	158130486	158120424	158120575	158143055	158143184	10523	35,48,57	0,2,0	23,62,101	0,0,0	263	149	1	1	1.0,0.931,1.0	1.0,1.0,1.0	-0.023
ENSG00000122335	SERAC1	chr6	-	158130372	158130486	158128107	158128270	158143055	158143184	10524	84109138	2,4,9	52132222	0,5,7	263	149	0.300404	1	0.96,0.939,0.897	1.0,0.937,0.947	-0.029
ENSG00000122335	SERAC1	chr6	-	158145263	158145363	158144298	158144420	158146781	158146913	10525	0,0,0	39,52,62	0,1,0	19,45,64	249	149	1	1	0.0,0.0,0.0	0.0,0.013,0.0	-0.004
ENSG00000122335	SERAC1	chr6	-	158148864	158148954	158145919	158146913	158150452	158150589	10526	66,70,78	2,0,0	50,76,151	0,0,3	239	149	1	1	0.954,1.0,1.0	1.0,1.0,0.969	-0.005
ENSG00000122335	SERAC1	chr6	-	158150452	158150589	158145919	158146913	158155314	158155351	10527	28,34,42	0,0,0	14,33,66	0,2,0	286	149	1	1	1.0,1.0,1.0	1.0,0.896,1.0	0.035
ENSG00000122335	SERAC1	chr6	-	158155314	158155351	158150452	158150589	158158272	158158364	10528	32,33,46	13,8,15	19,38,78	10,4,17	186	149	0.36295	1	0.664,0.768,0.711	0.603,0.884,0.786	-0.043
ENSG00000049618	ARID1B	chr6	+	156829226	156829421	156777373	156779471	156901375	156901525	10529	364313465	0,2,1	207396418	0,2,2	344	149	1	1	1.0,0.985,0.995	1.0,0.988,0.989	0.001
ENSG00000049618	ARID1B	chr6	+	156871613	156871652	156829226	156829421	156901375	156901525	10530	4,0,4	128137203	1,2,3	76151174	188	149	0.917385	1	0.024,0.0,0.015	0.01,0.01,0.013	0.002
ENSG00000049618	ARID1B	chr6	+	156901375	156901525	156829226	156829421	156935465	156935576	10531	221248352	7,0,1	140275320	0,3,0	299	149	0.833397	1	0.94,1.0,0.994	1.0,0.979,1.0	-0.015
ENSG00000049618	ARID1B	chr6	+	156935465	156935576	156829226	156829421	157084661	157084905	10532	43,37,67	0,0,0	30,50,69	0,0,1	260	149	1	1	1.0,1.0,1.0	1.0,1.0,0.975	0.008
ENSG00000049618	ARID1B	chr6	+	157110471	157110561	157084661	157084905	157133027	157133207	10533	146150233	0,1,4	96163225	2,2,1	239	149	0.770557	1	1.0,0.989,0.973	0.968,0.981,0.993	0.007
ENSG00000049618	ARID1B	chr6	+	157133027	157133207	157110471	157110561	157148623	157148951	10534	254205366	5,1,17	147263364	4,5,25	329	149	0.11201	1	0.958,0.989,0.907	0.943,0.96,0.868	0.028
ENSG00000049618	ARID1B	chr6	+	157133039	157133207	157110471	157110561	157148623	157152404	10535	130,98,185	5,1,17	85128200	4,5,25	317	149	0.211362	1	0.924,0.979,0.836	0.909,0.923,0.79	0.039
ENSG00000049618	ARID1B	chr6	+	157148623	157148951	157133027	157133207	157167039	157167185	10536	385305605	0,0,0	267437648	2,0,0	477	149	1	1	1.0,1.0,1.0	0.977,1.0,1.0	0.008
ENSG00000049618	ARID1B	chr6	+	157150724	157150853	157148789	157148951	157167039	157167185	10537	6,3,10	130,94,211	0,15,8	84152211	278	149	0.696681	1	0.024,0.017,0.025	0.0,0.05,0.02	-0.001
ENSG00000049618	ARID1B	chr6	+	157174846	157175005	157174007	157174117	157180968	157181178	10538	93110150	69,73,85	62125150	17,69,80	308	149	0.09379	1	0.395,0.422,0.461	0.638,0.467,0.476	-0.101
ENSG00000049618	ARID1B	chr6	+	157198810	157198907	157196164	157196315	157200704	157201488	10539	180195303	0,0,0	135249301	0,0,2	246	149	1	1	1.0,1.0,1.0	1.0,1.0,0.989	0.004
ENSG00000100575	TIMM9	chr14	-	58410842	58410938	58408493	58409168	58411906	58411971	10540	##########	5,5,8	##########	4,3,19	245	149	0.786275	1	0.992,0.992,0.992	0.991,0.995,0.983	0.002
ENSG00000100575	TIMM9	chr14	-	58410842	58410938	58408493	58409168	58424007	58424095	10541	439393703	0,0,2	304392786	0,0,0	245	149	1	1	1.0,1.0,0.995	1.0,1.0,1.0	-0.002
ENSG00000100575	TIMM9	chr14	-	58411906	58411971	58408493	58409168	58424007	58424095	10542	112107187	0,0,2	67111201	0,0,0	214	149	1	1	1.0,1.0,0.985	1.0,1.0,1.0	-0.005
ENSG00000100575	TIMM9	chr14	-	58411906	58411971	58410842	58410938	58424007	58424095	10543	##########	8,5,12	##########	6,10,15	214	149	0.300852	1	0.984,0.989,0.985	0.981,0.978,0.983	0.005
ENSG00000100575	TIMM9	chr14	-	58411906	58411971	58410842	58410938	58427053	58427187	10544	312272522	0,1,0	226277576	0,1,0	214	149	1	1	1.0,0.995,1.0	1.0,0.995,1.0	0
ENSG00000100575	TIMM9	chr14	-	58423827	58423849	58411906	58411971	58424007	58424095	10545	0,0,0	420411622	1,0,0	227364696	171	149	1	1	0.0,0.0,0.0	0.004,0.0,0.0	-0.001
ENSG00000100575	TIMM9	chr14	-	58424007	58424095	58410842	58410938	58427053	58427114	10546	9,13,26	0,1,0	12,30,31	0,1,0	237	149	1	1	1.0,0.891,1.0	1.0,0.95,1.0	-0.02
ENSG00000100575	TIMM9	chr14	-	58424007	58424095	58411906	58411971	58427053	58427114	10547	403403613	5,18,27	225370696	14,9,16	237	149	0.567161	1	0.981,0.934,0.935	0.91,0.963,0.965	0.004
ENSG00000100575	TIMM9	chr14	-	58424007	58424095	58411906	58411971	58427391	58427527	10548	320319464	2,0,0	171270534	0,1,2	237	149	1	1	0.99,1.0,1.0	1.0,0.994,0.994	0.001
ENSG00000100575	TIMM9	chr14	-	58427053	58427242	58424007	58424095	58427391	58427527	10549	101,96,184	2,2,1	77112179	0,1,0	338	149	0.521156	1	0.957,0.955,0.988	1.0,0.98,1.0	-0.027
ENSG00000126804	ZBTB1	chr14	+	64511248	64511384	64504725	64504946	64516599	64516751	10560	7,3,12	3,6,5	2,6,9	0,6,0	285	149	0.0503869	0.820005	0.55,0.207,0.556	1.0,0.343,1.0	-0.343
ENSG00000126804	ZBTB1	chr14	+	64511248	64511384	64504725	64504946	64521486	64523898	10561	4,6,9	101,97,169	2,5,12	68,93,197	285	149	0.893652	1	0.02,0.031,0.027	0.015,0.027,0.031	0.002
ENSG00000126804	ZBTB1	chr14	+	64516599	64516751	64504725	64504946	64521486	64521606	10562	8,10,17	101,97,169	5,8,17	68,93,197	301	149	0.612055	1	0.038,0.049,0.047	0.035,0.041,0.041	0.006
ENSG00000126804	ZBTB1	chr14	+	64516599	64516751	64511248	64511384	64521486	64521606	10563	9,5,18	1,4,3	5,5,19	0,2,5	301	149	0.728038	1	0.817,0.382,0.748	1.0,0.553,0.653	-0.086
ENSG00000029639	TFB1M	chr6	-	155260272	155260400	155257508	155258082	155285157	155285277	10564	284346530	0,0,0	217415644	1,0,0	277	149	1	1	1.0,1.0,1.0	0.992,1.0,1.0	0.003
ENSG00000029639	TFB1M	chr6	-	155260272	155260568	155257976	155258082	155285157	155285199	10565	141161283	0,0,0	101195292	1,0,0	445	149	1	1	1.0,1.0,1.0	0.971,1.0,1.0	0.01
ENSG00000029639	TFB1M	chr6	-	155313137	155313244	155311187	155311339	155314116	155314427	10566	4,0,2	5,4,21	3,2,2	8,10,19	256	149	0.671863	1	0.318,0.0,0.053	0.179,0.104,0.058	0.01
ENSG00000029639	TFB1M	chr6	-	155313137	155313244	155311187	155311339	155314295	155314493	10567	6,0,8	109129187	5,8,3	79144248	256	149	0.866675	1	0.031,0.0,0.024	0.036,0.031,0.007	-0.006
ENSG00000188611	ASAH2	chr10	-	50198300	50198369	50196772	50196919	50199050	50199146	10569	0,1,0	1,0,2	2,0,0	1,0,4	218	149	1	1	0.0,1.0,0.0	0.578,NA,0.0	0.044
ENSG00000217576	RP11-248G5.8	chr13	-	52183975	52184114	52180581	52180654	52186682	52186823	10571	58,48,109	12,7,3	49,86,105	4,0,6	288	149	0.0162292	0.440216	0.714,0.78,0.949	0.864,1.0,0.901	-0.107
ENSG00000005889	ZFX	chrX	+	24151690	24151800	24149744	24149794	24152719	24152830	10572	35,30,39	2,2,5	26,35,36	2,4,4	259	149	0.697097	1	0.91,0.896,0.818	0.882,0.834,0.838	0.023
ENSG00000005889	ZFX	chrX	+	24152719	24152830	24149728	24149794	24161714	24161842	10573	18,8,35	0,0,0	9,12,33	0,0,2	260	149	1	1	1.0,1.0,1.0	1.0,1.0,0.904	0.032
ENSG00000005889	ZFX	chrX	+	24152719	24152830	24149728	24149794	24172714	24172800	10574	32,33,43	10,12,23	28,35,69	5,16,20	260	149	0.341692	1	0.647,0.612,0.517	0.762,0.556,0.664	-0.069
ENSG00000005889	ZFX	chrX	+	24161714	24161842	24149744	24149794	24172714	24172800	10575	27,26,48	10,12,23	9,21,52	5,16,20	277	149	0.592251	1	0.592,0.538,0.529	0.492,0.414,0.583	0.057
ENSG00000005889	ZFX	chrX	+	24161714	24161842	24149744	24149794	24179182	24179770	10576	0,1,0	2,0,0	0,0,2	0,2,0	277	149	1	1	0.0,1.0,NA	NA,0.0,1.0	0
ENSG00000005889	ZFX	chrX	+	24161714	24161842	24152719	24152830	24172714	24172800	10577	45,33,88	36,35,57	17,31,88	30,41,72	277	149	0.104218	1	0.402,0.337,0.454	0.234,0.289,0.397	0.091
ENSG00000005889	ZFX	chrX	+	24172714	24172800	24149628	24149794	24179182	24179219	10578	53,61,106	2,0,0	41,63,140	0,2,0	235	149	1	1	0.944,1.0,1.0	1.0,0.952,1.0	-0.003
ENSG00000005889	ZFX	chrX	+	24172714	24172800	24161714	24161842	24179182	24179219	10579	65,71,124	0,1,0	48,69,166	0,0,0	235	149	1	1	1.0,0.978,1.0	1.0,1.0,1.0	-0.007
ENSG00000005889	ZFX	chrX	+	24173606	24173723	24172714	24172800	24175388	24175443	10580	23,14,23	1,5,6	7,12,29	0,1,13	266	149	0.895494	1	0.928,0.611,0.682	1.0,0.87,0.555	-0.068
ENSG00000005889	ZFX	chrX	+	24173606	24173723	24172714	24172800	24179182	24179770	10581	31,26,27	66,80,131	10,26,54	57,81,189	266	149	0.539012	1	0.208,0.154,0.104	0.089,0.152,0.138	0.029
ENSG00000005889	ZFX	chrX	+	24175388	24175443	24172755	24172800	24179182	24179550	10582	4,4,9	66,80,131	0,1,12	57,81,189	204	149	0.252634	1	0.042,0.035,0.048	0.0,0.009,0.044	0.024
ENSG00000005889	ZFX	chrX	+	24175388	24175443	24173606	24173723	24179182	24179550	10583	10,2,13	16,15,11	0,4,8	4,18,36	204	149	0.0323326	0.64487	0.313,0.089,0.463	0.0,0.14,0.14	0.195
ENSG00000005889	ZFX	chrX	+	24177683	24177866	24175388	24175443	24179182	24179550	10584	4,2,6	8,5,12	2,5,2	0,5,10	332	149	0.712571	1	0.183,0.152,0.183	1.0,0.31,0.082	-0.291
ENSG00000005889	ZFX	chrX	+	24208899	24209040	24208217	24208370	24210192	24211700	10588	112169212	0,3,2	80159247	0,5,2	290	149	0.462977	1	1.0,0.967,0.982	1.0,0.942,0.984	0.008
ENSG00000112031	MTRF1L	chr6	-	152991184	152991321	152987361	152990095	152992856	152992974	10589	160154317	25,23,39	153195367	30,27,79	286	149	0.0783401	1	0.769,0.777,0.809	0.727,0.79,0.708	0.043
ENSG00000112031	MTRF1L	chr6	-	152991184	152991416	152987361	152990095	152992856	152992974	10590	103,90,186	25,23,39	82117210	30,27,79	381	149	0.0772448	1	0.617,0.605,0.651	0.517,0.629,0.51	0.072
ENSG00000112031	MTRF1L	chr6	-	152995135	152995294	152994512	152994676	152998549	152998629	10591	143160280	0,0,0	127153365	0,2,2	308	149	1	1	1.0,1.0,1.0	1.0,0.974,0.989	0.012
ENSG00000112031	MTRF1L	chr6	-	152995135	152995319	152994512	152994676	152998549	152998629	10592	203180368	0,0,0	161186443	0,2,2	333	149	1	1	1.0,1.0,1.0	1.0,0.977,0.99	0.011
ENSG00000112031	MTRF1L	chr6	-	152995243	152995319	152994512	152994676	152998549	152998629	10593	57,39,95	0,0,0	50,48,88	0,2,2	225	149	0.394729	1	1.0,1.0,1.0	1.0,0.941,0.967	0.031
ENSG00000112031	MTRF1L	chr6	-	152995262	152995319	152994512	152994676	152998549	152998629	10594	34,24,46	0,0,0	29,32,53	0,2,2	206	149	0.41623	1	1.0,1.0,1.0	1.0,0.92,0.95	0.043
ENSG00000092853	CLSPN	chr1	-	35737338	35737421	35736913	35737075	35737991	35738097	10596	56,36,93	0,0,1	36,65,91	0,2,0	232	149	1	1	1.0,1.0,0.984	1.0,0.954,1.0	0.01
ENSG00000092853	CLSPN	chr1	-	35738454	35738582	35737991	35738097	35739135	35739257	10597	70,36,91	0,0,2	49,59,113	0,0,0	277	149	1	1	1.0,1.0,0.961	1.0,1.0,1.0	-0.013
ENSG00000092853	CLSPN	chr1	-	35746765	35746992	35745450	35745562	35747906	35748061	10598	99,82,161	0,0,0	61,88,166	2,0,0	376	149	1	1	1.0,1.0,1.0	0.924,1.0,1.0	0.025
ENSG00000092853	CLSPN	chr1	-	35753744	35753936	35751249	35751506	35760341	35760916	10599	107158279	1,3,0	140191301	5,0,0	341	149	1	1	0.979,0.958,1.0	0.924,1.0,1.0	0.004
ENSG00000092853	CLSPN	chr1	-	35762403	35762481	35761997	35762070	35763159	35763321	10600	98,94,175	0,0,0	52106195	0,0,3	227	149	1	1	1.0,1.0,1.0	1.0,1.0,0.977	0.008
ENSG00000092853	CLSPN	chr1	-	35765217	35765326	35764265	35764714	35769846	35769928	10601	##########	4,9,26	##########	8,8,14	258	149	0.213364	1	0.989,0.976,0.963	0.97,0.982,0.983	-0.002
ENSG00000146476	ARMT1	chr6	+	151454547	151454653	151452286	151452586	151458327	151458572	10602	118,98,178	0,0,0	70127261	0,2,0	255	149	1	1	1.0,1.0,1.0	1.0,0.974,1.0	0.009
ENSG00000075043	KCNQ2	chr20	-	63442405	63442531	63439597	63439708	63444658	63444713	10606	30,32,39	0,0,1	29,36,58	0,0,1	275	149	1	1	1.0,1.0,0.955	1.0,1.0,0.969	-0.005
ENSG00000181472	ZBTB2	chr6	-	151373464	151373649	151364116	151366892	151391419	151391548	10608	128122211	4,2,1	72126312	2,0,0	334	149	0.259354	1	0.935,0.965,0.989	0.941,1.0,1.0	-0.017
ENSG00000164062	APEH	chr3	+	49674488	49674621	49674001	49674413	49675182	49675309	10609	439281730	0,1,0	338299894	1,0,0	282	149	1	1	1.0,0.993,1.0	0.994,1.0,1.0	0
ENSG00000164062	APEH	chr3	+	49674488	49674621	49674001	49674413	49675693	49675787	10610	34,34,66	3,0,1	40,19,67	0,1,3	282	149	0.729924	1	0.857,1.0,0.972	1.0,0.909,0.922	-0.001
ENSG00000164062	APEH	chr3	+	49675182	49675309	49674001	49674413	49675693	49675787	10611	##########	3,0,1	##########	0,1,3	276	149	1	1	0.991,1.0,0.998	1.0,0.996,0.996	-0.001
ENSG00000164062	APEH	chr3	+	49675182	49675309	49674382	49674621	49675693	49675787	10612	##########	12,19,32	##########	19,13,30	276	149	0.889328	1	0.979,0.95,0.969	0.956,0.967,0.975	0
ENSG00000164062	APEH	chr3	+	49675890	49675966	49675182	49675787	49676608	49676700	10613	356242696	0,0,0	276274796	0,0,1	225	149	1	1	1.0,1.0,1.0	1.0,1.0,0.998	0.001
ENSG00000164062	APEH	chr3	+	49676055	49676219	49675890	49675966	49676377	49676506	10614	##########	0,11,8	##########	0,6,9	313	149	0.860527	1	1.0,0.978,0.995	1.0,0.99,0.995	-0.004
ENSG00000164062	APEH	chr3	+	49676055	49676219	49675890	49675966	49676608	49676700	10615	##########	2,0,0	##########	2,0,0	313	149	1	1	0.996,1.0,1.0	0.994,1.0,1.0	0.001
ENSG00000164062	APEH	chr3	+	49676055	49676515	49675890	49675966	49676608	49676700	10616	##########	2,0,0	##########	2,0,0	609	149	1	1	0.995,1.0,1.0	0.993,1.0,1.0	0.001
ENSG00000164062	APEH	chr3	+	49676377	49676515	49675890	49675966	49676608	49676700	10617	##########	2,0,0	##########	2,0,0	287	149	1	1	0.995,1.0,1.0	0.992,1.0,1.0	0.001
ENSG00000164062	APEH	chr3	+	49676377	49676515	49676055	49676219	49676608	49676700	10618	##########	52,32,73	##########	29,35,76	287	149	0.34735	1	0.943,0.939,0.949	0.948,0.94,0.958	-0.005
ENSG00000164062	APEH	chr3	+	49678851	49678949	49677572	49677633	49679592	49679644	10619	##########	2,0,0	##########	0,0,0	247	149	1	1	0.998,1.0,1.0	1.0,1.0,1.0	-0.001
ENSG00000164062	APEH	chr3	+	49679592	49679644	49678851	49678949	49680540	49680629	10620	##########	2,4,5	##########	4,0,8	201	149	1	1	0.998,0.992,0.997	0.994,1.0,0.996	-0.001
ENSG00000164062	APEH	chr3	+	49681100	49681239	49680540	49680629	49681721	49681805	10621	##########	3,1,0	##########	2,0,3	288	149	1	1	0.997,0.998,1.0	0.997,1.0,0.999	0
ENSG00000164062	APEH	chr3	+	49681721	49681805	49681100	49681239	49681886	49681967	10622	##########	1,0,0	##########	0,0,1	233	149	1	1	0.999,1.0,1.0	1.0,1.0,1.0	0
ENSG00000196296	ATP2A1	chr16	+	28892314	28892431	28888896	28888953	28894154	28894219	10623	0,0,0	1,6,1	0,0,4	3,1,5	266	149	0.425862	1	0.0,0.0,0.0	0.0,0.0,0.309	-0.103
ENSG00000196296	ATP2A1	chr16	+	28892314	28892659	28888896	28888953	28894154	28894219	10624	0,0,0	1,6,1	0,0,5	3,1,5	494	149	0.126407	1	0.0,0.0,0.0	0.0,0.0,0.232	-0.077
ENSG00000196296	ATP2A1	chr16	+	28894504	28894607	28894154	28894243	28894821	28894953	10625	7,3,7	0,0,0	2,1,6	1,0,1	252	149	1	1	1.0,1.0,1.0	0.542,1.0,0.78	0.226
ENSG00000196296	ATP2A1	chr16	+	28903699	28903741	28903322	28903440	28904179	28904464	10626	2,7,11	6,11,15	4,10,7	4,8,1	191	149	0.0511992	0.825843	0.206,0.332,0.364	0.438,0.494,0.845	-0.292
ENSG00000131013	PPIL4	chr6	-	149512154	149512302	149504732	149505704	149521059	149521171	10627	167205345	3,2,1	120196381	2,1,1	297	149	0.640188	1	0.965,0.981,0.994	0.968,0.99,0.995	-0.004
ENSG00000131013	PPIL4	chr6	-	149517353	149517450	149512154	149512302	149521059	149521171	10628	424347690	1,0,0	249445720	0,0,0	246	149	1	1	0.996,1.0,1.0	1.0,1.0,1.0	-0.001
ENSG00000131013	PPIL4	chr6	-	149521059	149521171	149504732	149505704	149525142	149525209	10629	248197440	0,0,0	146260444	1,0,0	261	149	1	1	1.0,1.0,1.0	0.988,1.0,1.0	0.004
ENSG00000131013	PPIL4	chr6	-	149521059	149521171	149517353	149517450	149525142	149525209	10630	513410844	2,0,0	298550875	0,0,0	261	149	1	1	0.993,1.0,1.0	1.0,1.0,1.0	-0.002
ENSG00000131013	PPIL4	chr6	-	149535595	149535738	149534677	149534774	149540941	149541059	10631	##########	0,0,1	##########	0,0,0	292	149	1	1	1.0,1.0,0.998	1.0,1.0,1.0	-0.001
ENSG00000144136	SLC20A1	chr2	+	112646562	112647162	112645856	112646129	112647652	112647738	10632	##########	0,0,0	##########	0,0,4	749	149	1	1	1.0,1.0,1.0	1.0,1.0,0.994	0.002
ENSG00000144136	SLC20A1	chr2	+	112647323	112647464	112646562	112647162	112647652	112647738	10633	##########	0,0,4	##########	0,0,0	290	149	1	1	1.0,1.0,0.995	1.0,1.0,1.0	-0.002
ENSG00000144136	SLC20A1	chr2	+	112652888	112652947	112652701	112652798	112657121	112657241	10634	36,69,61	447419718	37,46,108	##########	208	149	0.6486	1	0.055,0.106,0.057	0.086,0.073,0.071	-0.004
ENSG00000144136	SLC20A1	chr2	+	112657121	112657241	112652701	112652798	112658824	112659087	10635	##########	0,0,0	##########	0,3,0	269	149	1	1	1.0,1.0,1.0	1.0,0.992,1.0	0.003
ENSG00000112305	SMAP1	chr6	+	70732377	70732511	70667775	70668141	70754979	70755065	10636	488539876	2,0,2	361585984	0,0,6	283	149	1	1	0.992,1.0,0.996	1.0,1.0,0.989	0
ENSG00000112305	SMAP1	chr6	+	70791688	70791769	70772928	70773425	70798656	70798737	10637	6,7,11	29,21,37	14,16,27	14,33,49	230	149	0.00731294	0.278781	0.118,0.178,0.161	0.393,0.239,0.263	-0.146
ENSG00000112305	SMAP1	chr6	+	70798656	70798737	70773349	70773425	70836940	70837028	10638	67,43,84	1,0,0	25,55,98	4,0,5	230	149	0.00313241	0.166286	0.977,1.0,1.0	0.802,1.0,0.927	0.083
ENSG00000112305	SMAP1	chr6	+	70859328	70859416	70857921	70858229	70860199	70861166	10639	0,0,0	65,57,113	2,0,0	48,63,117	237	149	1	1	0.0,0.0,0.0	0.026,0.0,0.0	-0.009
ENSG00000111962	UST	chr6	+	148941278	148941434	148886985	148887029	148953871	148953951	10640	30,28,31	0,0,0	18,31,38	0,0,4	305	149	0.398577	1	1.0,1.0,1.0	1.0,1.0,0.823	0.059
ENSG00000111962	UST	chr6	+	148953871	148953951	148886985	148887029	148964409	148964563	10641	7,7,10	0,0,0	4,10,13	0,1,0	229	149	1	1	1.0,1.0,1.0	1.0,0.867,1.0	0.044
ENSG00000108639	SYNGR2	chr17	+	78170611	78171054	78168601	78168715	78171738	78171977	10642	##########	0,0,4	##########	0,0,1	592	149	1	1	1.0,1.0,0.993	1.0,1.0,0.998	-0.002
ENSG00000108639	SYNGR2	chr17	+	78170816	78171054	78168557	78168715	78171738	78173527	10644	##########	0,0,4	##########	0,0,1	387	149	1	1	1.0,1.0,0.996	1.0,1.0,0.999	-0.001
ENSG00000108639	SYNGR2	chr17	+	78171509	78171649	78168603	78168715	78171738	78171942	10645	##########	0,0,4	##########	0,0,1	289	149	1	1	1.0,1.0,0.996	1.0,1.0,0.999	-0.001
ENSG00000108639	SYNGR2	chr17	+	78171509	78171649	78170816	78171054	78171738	78171942	10646	##########	126110288	##########	107111270	289	149	0.538583	1	0.914,0.917,0.892	0.901,0.927,0.907	-0.004
ENSG00000104408	EIF3E	chr8	-	108202982	108203117	108201742	108201923	108203400	108203503	10647	##########	0,2,0	##########	0,0,0	284	149	1	1	1.0,0.999,1.0	1.0,1.0,1.0	0
ENSG00000104408	EIF3E	chr8	-	108214606	108214716	108203400	108203503	108248612	108248698	10648	##########	0,0,2	##########	0,0,0	259	149	1	1	1.0,1.0,0.999	1.0,1.0,1.0	0
ENSG00000104408	EIF3E	chr8	-	108221487	108221603	108217333	108217460	108228266	108228391	10649	0,0,3	##########	0,2,0	##########	265	149	1	1	0.0,0.0,0.0	0.0,0.0,0.0	0
ENSG00000104408	EIF3E	chr8	-	108241798	108241913	108239957	108240075	108242111	108242256	10652	##########	0,1,0	##########	0,0,0	264	149	1	1	1.0,0.999,1.0	1.0,1.0,1.0	0
ENSG00000104408	EIF3E	chr8	-	108241798	108241913	108239957	108240075	108248612	108248668	10653	##########	1,0,1	##########	0,0,0	264	149	1	1	0.999,1.0,0.999	1.0,1.0,1.0	-0.001
ENSG00000104408	EIF3E	chr8	-	108242111	108242256	108239957	108240075	108248612	108248717	10654	0,1,0	1,0,1	0,2,0	0,0,0	294	149	1	1	0.0,1.0,0.0	NA,1.0,NA	-0.667
ENSG00000104408	EIF3E	chr8	-	108242111	108242256	108241798	108241913	108248612	108248717	10655	0,2,9	339330609	0,10,5	272413619	294	149	1	1	0.0,0.003,0.007	0.0,0.012,0.004	-0.002
ENSG00000104408	EIF3E	chr8	-	108242111	108242346	108239957	108240075	108248612	108248716	10656	9,3,9	1,0,1	2,10,12	0,0,0	384	149	1	1	0.777,1.0,0.777	1.0,1.0,1.0	-0.149
ENSG00000104408	EIF3E	chr8	-	108242111	108242346	108241798	108241913	108248612	108248716	10657	9,4,18	339330609	2,18,17	272413619	384	149	0.807969	1	0.01,0.005,0.011	0.003,0.017,0.011	-0.002
ENSG00000104408	EIF3E	chr8	-	108243292	108243463	108241798	108241913	108248612	108248717	10658	8,1,6	339330609	3,2,8	272413619	320	149	1	1	0.011,0.001,0.005	0.005,0.002,0.006	0.001
ENSG00000235652	RP11-545I5.3	chr6	+	145828360	145828420	145814872	145815431	145870929	145871493	10663	7,3,5	0,0,0	5,0,6	0,1,0	209	149	1	1	1.0,1.0,1.0	1.0,0.0,1.0	0.333
ENSG00000235652	RP11-545I5.3	chr6	+	145828360	145828456	145814894	145815431	145870929	145871294	10665	12,9,10	0,0,0	5,7,9	0,1,0	245	149	1	1	1.0,1.0,1.0	1.0,0.81,1.0	0.063
ENSG00000235652	RP11-545I5.3	chr6	+	145862634	145862721	145828360	145828456	145870929	145871294	10667	0,0,0	3,4,3	2,0,0	0,7,1	236	149	0.379468	1	0.0,0.0,0.0	1.0,0.0,0.0	-0.333
ENSG00000235652	RP11-545I5.3	chr6	+	145881578	145881648	145828360	145828420	145883204	145883439	10668	0,0,3	7,0,0	1,3,7	3,0,0	219	149	1	1	0.0,NA,1.0	0.185,1.0,1.0	-0.228
ENSG00000235652	RP11-545I5.3	chr6	+	145881578	145881648	145828360	145828456	145883204	145883439	10669	0,0,2	1,1,0	1,6,5	0,0,1	219	149	0.0148541	0.418698	0.0,0.0,1.0	1.0,1.0,0.773	-0.591
ENSG00000117632	STMN1	chr1	-	25901490	25901682	25900101	25901087	25903640	25903813	10670	##########	2,0,0	##########	0,0,0	341	149	1	1	1.0,1.0,1.0	1.0,1.0,1.0	0
ENSG00000237357	RP11-475I24.3	chr9	-	42568784	42568914	42566992	42568059	42569028	42569310	10671	2,5,1	1,5,0	2,1,2	0,4,2	279	149	0.594497	1	0.516,0.348,1.0	1.0,0.118,0.348	0.133
ENSG00000118495	PLAGL1	chr6	-	143947984	143948460	143940299	143942663	143960468	143960542	10672	##########	79,76,134	##########	52,97,154	625	149	0.878614	1	0.664,0.666,0.677	0.654,0.658,0.678	0.006
ENSG00000118495	PLAGL1	chr6	-	143947984	143948460	143940299	143942663	143964786	143964818	10673	502501918	13,3,5	##########	6,11,19	625	149	0.0760224	1	0.902,0.975,0.978	0.928,0.931,0.931	0.022
ENSG00000118495	PLAGL1	chr6	-	143960468	143960542	143940301	143942663	143964786	143964818	10674	126154237	13,3,5	85157278	6,11,19	223	149	0.0641366	0.927272	0.866,0.972,0.969	0.904,0.905,0.907	0.03
ENSG00000118495	PLAGL1	chr6	-	143960468	143960542	143947984	143948460	143964786	143964818	10675	189210363	2,0,13	120209382	7,1,5	223	149	0.686339	1	0.984,1.0,0.949	0.92,0.993,0.981	0.013
ENSG00000118495	PLAGL1	chr6	-	143960468	143960556	143940337	143942663	143964786	143964818	10677	76,79,127	13,3,5	47,97,143	6,11,19	237	149	0.0844061	1	0.786,0.943,0.941	0.831,0.847,0.826	0.055
ENSG00000118495	PLAGL1	chr6	-	143960468	143960556	143948259	143948460	143964786	143964818	10678	130120200	2,0,13	80135239	7,1,5	237	149	0.722057	1	0.976,1.0,0.906	0.878,0.988,0.968	0.016
ENSG00000118495	PLAGL1	chr6	-	143960468	143960580	143947984	143948460	143964786	143964818	10679	89,83,134	2,0,13	57,92,143	7,1,5	261	149	0.86143	1	0.962,1.0,0.855	0.823,0.981,0.942	0.024
ENSG00000118495	PLAGL1	chr6	-	143960472	143960556	143942623	143942663	143964786	143964818	10680	30,26,41	13,3,5	13,33,64	6,11,19	233	149	0.187535	1	0.596,0.847,0.84	0.581,0.657,0.683	0.121
ENSG00000118495	PLAGL1	chr6	-	143960472	143960556	143948246	143948460	143964786	143964818	10681	33,28,44	2,0,13	13,32,73	7,1,5	233	149	0.926115	1	0.913,1.0,0.684	0.543,0.953,0.903	0.066
ENSG00000118495	PLAGL1	chr6	-	143964786	143964818	143960468	143960542	143966157	143966198	10683	132136255	0,0,1	76134274	4,0,6	181	149	0.211469	1	1.0,1.0,0.995	0.94,1.0,0.974	0.027
ENSG00000118495	PLAGL1	chr6	-	143964786	143964818	143960468	143960542	143968906	143968978	10684	68,79,151	0,2,0	41,89,192	0,0,4	181	149	1	1	1.0,0.97,1.0	1.0,1.0,0.975	-0.002
ENSG00000118495	PLAGL1	chr6	-	143964786	143966230	143960468	143960542	143968906	143968978	10686	187212268	0,2,0	103272365	0,0,4	1593	149	0.741012	1	1.0,0.908,1.0	1.0,1.0,0.895	0.004
ENSG00000118495	PLAGL1	chr6	-	143965179	143965303	143964786	143964818	143966157	143966285	10687	0,2,0	127126238	0,2,4	82129271	273	149	1	1	0.0,0.009,0.0	0.0,0.008,0.008	-0.002
ENSG00000118495	PLAGL1	chr6	-	143965849	143966198	143964786	143964818	143968906	143968978	10688	37,32,44	38,61,117	32,45,57	32,57,133	498	149	0.443285	1	0.226,0.136,0.101	0.23,0.191,0.114	-0.024
ENSG00000118495	PLAGL1	chr6	-	143966157	143966198	143960468	143960542	143968906	143968978	10689	18,15,20	0,2,0	14,7,17	0,0,4	190	149	0.320298	1	1.0,0.855,1.0	1.0,1.0,0.769	0.029
ENSG00000118495	PLAGL1	chr6	-	143966157	143966198	143964786	143964818	143968906	143968978	10690	104,89,187	38,61,117	65,90,180	32,57,133	190	149	0.414957	1	0.682,0.534,0.556	0.614,0.553,0.515	0.03
ENSG00000118495	PLAGL1	chr6	-	143966157	143966212	143964786	143964818	143968906	143968978	10691	60,61,136	38,61,117	39,71,139	32,57,133	204	149	0.735056	1	0.536,0.422,0.459	0.471,0.476,0.433	0.012
ENSG00000118495	PLAGL1	chr6	-	143966157	143966230	143964786	143964818	143968906	143968978	10692	57,61,120	38,61,117	37,63,152	32,57,133	222	149	0.942417	1	0.502,0.402,0.408	0.437,0.426,0.434	0.005
ENSG00000118495	PLAGL1	chr6	-	143966157	143966285	143964786	143964818	143968906	143968978	10693	62,60,121	38,61,117	36,62,129	32,57,133	277	149	0.53507	1	0.467,0.346,0.357	0.377,0.369,0.343	0.027
ENSG00000118495	PLAGL1	chr6	-	143985134	143985174	143968906	143968978	144008089	144008406	10694	23,22,20	52,50,107	8,20,32	36,47,120	189	149	0.73686	1	0.259,0.258,0.128	0.149,0.251,0.174	0.024
ENSG00000118495	PLAGL1	chr6	-	143985134	143985174	143968906	143968978	144064450	144064598	10696	12,9,8	0,7,5	3,11,14	0,6,9	189	149	0.728565	1	1.0,0.503,0.558	1.0,0.591,0.551	-0.027
ENSG00000118495	PLAGL1	chr6	-	143985134	143985174	143968906	143968978	144064467	144064598	10697	16,9,12	13,21,35	3,15,25	7,16,32	189	149	0.408232	1	0.492,0.253,0.213	0.253,0.425,0.381	-0.034
ENSG00000118495	PLAGL1	chr6	-	143985134	143985196	143968608	143968978	144064467	144064540	10698	10,9,8	13,21,35	3,12,14	7,16,32	211	149	0.473338	1	0.352,0.232,0.139	0.232,0.346,0.236	-0.03
ENSG00000006607	FARP2	chr2	+	241387154	241387312	241373081	241373290	241395442	241395984	10703	0,0,1	0,3,7	0,0,2	7,4,3	307	149	1	1	NA,0.0,0.065	0.0,0.0,0.244	-0.049
ENSG00000006607	FARP2	chr2	+	241387154	241387312	241373081	241373290	241403827	241403902	10704	0,0,0	49,24,49	0,0,4	70,57,75	307	149	1	1	0.0,0.0,0.0	0.0,0.0,0.025	-0.008
ENSG00000006607	FARP2	chr2	+	241395442	241395458	241373083	241373290	241403827	241403932	10705	0,0,1	49,24,49	0,0,0	70,57,75	165	149	1	1	0.0,0.0,0.018	0.0,0.0,0.0	0.006
ENSG00000006607	FARP2	chr2	+	241403827	241403932	241373083	241373290	241407536	241407608	10706	34,18,39	0,0,0	61,44,63	1,0,0	254	149	1	1	1.0,1.0,1.0	0.973,1.0,1.0	0.009
ENSG00000006607	FARP2	chr2	+	241403827	241403932	241373083	241373290	241411032	241411130	10707	34,18,40	0,0,0	60,43,63	1,0,0	254	149	1	1	1.0,1.0,1.0	0.972,1.0,1.0	0.009
ENSG00000006607	FARP2	chr2	+	241404798	241404841	241403827	241403932	241407536	241407608	10709	81,32,79	0,0,1	46,53,84	1,1,0	192	149	1	1	1.0,1.0,0.984	0.973,0.976,1.0	0.012
ENSG00000006607	FARP2	chr2	+	241404798	241404841	241403827	241403932	241411032	241411130	10710	14,7,11	0,0,2	9,12,11	0,0,0	192	149	1	1	1.0,1.0,0.81	1.0,1.0,1.0	-0.063
ENSG00000006607	FARP2	chr2	+	241405255	241405402	241404798	241404841	241407536	241407615	10711	2,0,1	68,27,69	0,0,0	38,42,74	296	149	1	1	0.015,0.0,0.007	0.0,0.0,0.0	0.007
ENSG00000006607	FARP2	chr2	+	241407536	241407615	241373083	241373290	241411032	241411130	10712	21,19,49	0,0,0	20,18,43	1,0,0	228	149	1	1	1.0,1.0,1.0	0.929,1.0,1.0	0.024
ENSG00000006607	FARP2	chr2	+	241407536	241407615	241403827	241403932	241411032	241411130	10713	21,19,50	0,0,2	20,19,43	0,0,0	228	149	1	1	1.0,1.0,0.942	1.0,1.0,1.0	-0.019
ENSG00000006607	FARP2	chr2	+	241407536	241407615	241404798	241404841	241411032	241411130	10714	86,44,115	0,1,0	57,60,116	0,0,0	228	149	1	1	1.0,0.966,1.0	1.0,1.0,1.0	-0.011
ENSG00000006607	FARP2	chr2	+	241434157	241434321	241431678	241431774	241434961	241435030	10715	87,71,157	0,0,0	71115200	0,2,0	313	149	1	1	1.0,1.0,1.0	1.0,0.965,1.0	0.012
ENSG00000006607	FARP2	chr2	+	241434961	241435030	241434157	241434321	241436480	241436538	10716	65,44,93	0,0,1	48,78,118	0,0,0	218	149	1	1	1.0,1.0,0.985	1.0,1.0,1.0	-0.005
ENSG00000006607	FARP2	chr2	+	241436480	241436538	241434961	241435030	241441303	241441556	10717	56,38,89	0,0,0	42,67,95	3,2,2	207	149	0.104156	1	1.0,1.0,1.0	0.91,0.96,0.972	0.053
ENSG00000006607	FARP2	chr2	+	241441303	241441556	241436480	241436538	241456746	241456922	10718	65,54,146	0,0,0	75103136	0,0,4	402	149	0.445068	1	1.0,1.0,1.0	1.0,1.0,0.926	0.025
ENSG00000006607	FARP2	chr2	+	241475856	241475987	241468139	241468377	241483464	241483533	10719	6,0,13	0,0,2	6,7,21	0,0,0	280	149	1	1	1.0,NA,0.776	1.0,1.0,1.0	-0.112
ENSG00000009844	VTA1	chr6	+	142166227	142166322	142147161	142147399	142169549	142169677	10721	##########	1,0,1	##########	0,2,0	244	149	1	1	0.998,1.0,0.999	1.0,0.995,1.0	0.001
ENSG00000009844	VTA1	chr6	+	142189425	142189534	142170345	142170421	142198438	142198615	10722	##########	0,0,2	##########	0,0,2	258	149	1	1	1.0,1.0,0.999	1.0,1.0,0.999	0
ENSG00000009844	VTA1	chr6	+	142203984	142204065	142198438	142198615	142218497	142219067	10723	##########	27,17,55	##########	8,20,61	230	149	0.638463	1	0.966,0.975,0.96	0.983,0.973,0.959	-0.005
ENSG00000119661	DNAL1	chr14	+	73651166	73651327	73645016	73645042	73653169	73653215	10724	0,1,0	0,0,0	2,3,4	0,2,0	310	149	1	1	NA,1.0,NA	1.0,0.419,1.0	0.194
ENSG00000119661	DNAL1	chr14	+	73653169	73653215	73644990	73645042	73654846	73654885	10725	0,2,2	0,0,4	0,3,0	1,0,2	195	149	1	1	NA,1.0,0.276	0.0,1.0,0.0	0.305
ENSG00000119661	DNAL1	chr14	+	73658846	73658956	73654846	73654885	73661986	73662042	10727	27,39,56	0,0,0	24,36,53	0,1,0	259	149	1	1	1.0,1.0,1.0	1.0,0.954,1.0	0.015
ENSG00000119661	DNAL1	chr14	+	73661986	73662042	73658846	73658956	73671541	73671597	10729	44,48,67	2,0,0	33,42,63	0,1,0	205	149	1	1	0.941,1.0,1.0	1.0,0.968,1.0	-0.009
ENSG00000119661	DNAL1	chr14	+	73672944	73673091	73671541	73671597	73687258	73687385	10731	2,2,2	39,37,65	0,0,2	29,34,58	296	149	0.562961	1	0.025,0.026,0.015	0.0,0.0,0.017	0.016
ENSG00000119661	DNAL1	chr14	+	73689374	73689515	73687258	73687385	73695901	73695942	10732	77,61,132	3,0,0	51,65,144	1,1,3	290	149	0.504663	1	0.93,1.0,1.0	0.963,0.971,0.961	0.012
ENSG00000128973	CLN6	chr15	-	68209636	68209759	68206991	68208410	68229501	68229671	10733	124120251	0,0,0	97148296	0,0,1	272	149	1	1	1.0,1.0,1.0	1.0,1.0,0.994	0.002
ENSG00000128973	CLN6	chr15	-	68211555	68211863	68211262	68211318	68214289	68214367	10735	211213367	3,4,2	116178380	0,4,8	457	149	0.348644	1	0.958,0.946,0.984	1.0,0.936,0.939	0.004
ENSG00000128973	CLN6	chr15	-	68211648	68211863	68211262	68211318	68214289	68214388	10736	210203368	3,4,2	112170377	0,4,8	364	149	0.320581	1	0.966,0.954,0.987	1.0,0.946,0.951	0.003
ENSG00000128973	CLN6	chr15	-	68211648	68211863	68211262	68211318	68218535	68218650	10737	68,53,106	0,0,7	34,51,138	0,0,2	364	149	0.0312572	0.632906	1.0,1.0,0.861	1.0,1.0,0.966	-0.035
ENSG00000128973	CLN6	chr15	-	68211674	68211863	68211262	68211318	68214289	68214388	10738	353315618	3,4,2	218324612	0,4,8	338	149	0.366829	1	0.981,0.972,0.993	1.0,0.973,0.971	0.001
ENSG00000128973	CLN6	chr15	-	68211674	68211863	68211262	68211318	68218535	68218650	10739	211165356	0,0,7	140205373	0,0,2	338	149	0.761296	1	1.0,1.0,0.957	1.0,1.0,0.988	-0.01
ENSG00000128973	CLN6	chr15	-	68214289	68214388	68211262	68211318	68218535	68218650	10740	136,99,198	0,0,7	67120249	0,0,2	248	149	0.46507	1	1.0,1.0,0.944	1.0,1.0,0.987	-0.014
ENSG00000128973	CLN6	chr15	-	68214289	68214388	68211648	68211863	68218535	68218650	10741	273244455	4,2,3	141233489	0,0,13	248	149	0.284136	1	0.976,0.987,0.989	1.0,1.0,0.958	-0.002
ENSG00000128973	CLN6	chr15	-	68218535	68218650	68206991	68208410	68229501	68229670	10742	98,82,160	0,0,0	49,92,157	0,0,1	264	149	1	1	1.0,1.0,1.0	1.0,1.0,0.989	0.004
ENSG00000128973	CLN6	chr15	-	68218535	68218650	68213256	68214388	68229501	68229670	10743	295233435	0,0,4	142254495	0,0,0	264	149	1	1	1.0,1.0,0.984	1.0,1.0,1.0	-0.005
ENSG00000051620	HEBP2	chr6	+	138412082	138412256	138405970	138406033	138412879	138413154	10744	0,1,0	30,50,66	2,3,5	68,96,125	323	149	0.740908	1	0.0,0.009,0.0	0.013,0.014,0.018	-0.012
ENSG00000051620	HEBP2	chr6	+	138412082	138412256	138405970	138406151	138412879	138413154	10745	0,1,1	##########	3,3,6	##########	323	149	1	1	0.0,0.0,0.0	0.002,0.001,0.001	-0.001
ENSG00000027697	IFNGR1	chr6	-	137215266	137215377	137206962	137207077	137219242	137219449	10746	11,13,27	148132241	6,17,10	123167269	260	149	0.0375044	0.699365	0.041,0.053,0.06	0.027,0.055,0.021	0.017
ENSG00000163535	SGOL2	chr2	+	200526135	200526252	200510007	200510266	200532973	200533108	10749	29,15,65	0,0,0	28,31,47	0,0,2	266	149	1	1	1.0,1.0,1.0	1.0,1.0,0.929	0.024
ENSG00000163535	SGOL2	chr2	+	200532973	200533108	200526135	200526252	200534995	200535124	10750	236227465	0,1,0	152225498	0,0,0	284	149	1	1	1.0,0.992,1.0	1.0,1.0,1.0	-0.003
ENSG00000112357	PEX7	chr6	+	136825213	136825271	136822563	136822795	136826318	136826469	10752	95,71,156	1,0,0	48,98,177	0,0,0	207	149	1	1	0.986,1.0,1.0	1.0,1.0,1.0	-0.005
ENSG00000112357	PEX7	chr6	+	136866626	136866733	136826318	136826469	136869889	136870003	10753	45,56,107	0,1,3	37,43,128	4,3,9	256	149	0.0010025	0.089269	1.0,0.97,0.954	0.843,0.893,0.892	0.099
ENSG00000112357	PEX7	chr6	+	136866626	136866733	136826318	136826469	136898141	136898241	10754	0,4,8	1,3,0	5,1,7	4,0,8	256	149	0.601396	1	0.0,0.437,1.0	0.421,1.0,0.337	-0.107
ENSG00000112357	PEX7	chr6	+	136866626	136866733	136846072	136846181	136869889	136870003	10755	113,88,246	0,0,0	73117251	2,0,4	256	149	0.607705	1	1.0,1.0,1.0	0.955,1.0,0.973	0.024
ENSG00000112357	PEX7	chr6	+	136866626	136866733	136846072	136846181	136898141	136898241	10756	54,29,104	3,0,18	39,55,97	0,0,9	256	149	0.0579241	0.879462	0.913,1.0,0.771	1.0,1.0,0.863	-0.06
ENSG00000112357	PEX7	chr6	+	136869889	136870003	136826318	136826469	136872197	136872253	10757	63,33,126	0,0,3	52,44,116	0,0,0	263	149	1	1	1.0,1.0,0.96	1.0,1.0,1.0	-0.013
ENSG00000112357	PEX7	chr6	+	136869889	136870003	136826318	136826469	136898141	136898241	10758	0,3,5	1,3,0	3,5,10	4,0,8	263	149	0.8073	1	0.0,0.362,1.0	0.298,1.0,0.415	-0.117
ENSG00000112357	PEX7	chr6	+	136869889	136870003	136846072	136846181	136898141	136898241	10759	0,2,2	3,0,18	3,3,8	0,0,9	263	149	0.00499546	0.219231	0.0,1.0,0.059	1.0,1.0,0.335	-0.425
ENSG00000112357	PEX7	chr6	+	136869889	136870003	136866626	136866733	136898141	136898241	10760	47,52,112	0,0,0	32,53,142	2,0,0	263	149	1	1	1.0,1.0,1.0	0.901,1.0,1.0	0.033
ENSG00000112357	PEX7	chr6	+	136872197	136872253	136826318	136826469	136898141	136898241	10761	36,13,67	1,3,0	24,25,59	4,0,8	205	149	0.0132301	0.390563	0.963,0.759,1.0	0.813,1.0,0.843	0.022
ENSG00000112357	PEX7	chr6	+	136872197	136872253	136869889	136870003	136898141	136898241	10762	111,60,212	0,2,2	78,78,195	1,3,4	205	149	0.170362	1	1.0,0.956,0.987	0.983,0.95,0.973	0.012
ENSG00000029363	BCLAF1	chr6	-	136267028	136267175	136261264	136261477	136268161	136268273	10763	478444816	61,38,117	322471823	49,57,132	296	149	0.172011	1	0.798,0.855,0.778	0.768,0.806,0.758	0.033
ENSG00000029363	BCLAF1	chr6	-	136269140	136269303	136268161	136268339	136269436	136269612	10764	36,36,38	308296605	32,24,31	205275524	312	149	0.773311	1	0.053,0.055,0.029	0.069,0.04,0.027	0
ENSG00000029363	BCLAF1	chr6	-	136270322	136270383	136269261	136269612	136271994	136272079	10765	1,1,2	315282498	0,0,2	218300565	210	149	1	1	0.002,0.003,0.003	0.0,0.0,0.003	0.002
ENSG00000029363	BCLAF1	chr6	-	136273962	136274189	136273081	136273187	136275531	136275701	10766	26,24,37	455386778	30,27,46	317507848	376	149	0.400885	1	0.022,0.024,0.018	0.036,0.021,0.021	-0.005
ENSG00000029363	BCLAF1	chr6	-	136275531	136275701	136273962	136274189	136275842	136275989	10767	##########	0,2,0	##########	0,0,0	319	149	1	1	1.0,0.993,1.0	1.0,1.0,1.0	-0.002
ENSG00000029363	BCLAF1	chr6	-	136276467	136276508	136275842	136275989	136277864	136278103	10768	115,97,207	30,20,33	61124209	11,16,55	190	149	0.927957	1	0.75,0.792,0.831	0.813,0.859,0.749	-0.016
ENSG00000146410	MTFR2	chr6	-	136247460	136247560	136244764	136244869	136249036	136249153	10769	8,0,17	144131234	3,3,13	98129264	249	149	0.426823	1	0.032,0.0,0.042	0.018,0.014,0.029	0.004
ENSG00000146410	MTFR2	chr6	-	136249036	136249153	136244764	136244869	136249975	136250299	10770	196183301	2,2,2	125170389	2,0,0	266	149	0.688382	1	0.982,0.981,0.988	0.972,1.0,1.0	-0.007
ENSG00000135976	ANKRD36	chr2	+	97118343	97118517	97118063	97118178	97142639	97142665	10778	346260397	2,2,0	231338467	1,0,0	323	149	1	1	0.988,0.984,1.0	0.991,1.0,1.0	-0.006
ENSG00000135976	ANKRD36	chr2	+	97122886	97122993	97118343	97118517	97124459	97124597	10779	94101130	1,0,6	56,91,154	0,2,0	256	149	0.152608	1	0.982,1.0,0.927	1.0,0.964,1.0	-0.018
ENSG00000135976	ANKRD36	chr2	+	97122886	97122993	97118343	97118517	97127066	97127134	10780	94,81,98	27,22,30	49,80,105	14,24,40	256	149	0.504226	1	0.67,0.682,0.655	0.671,0.66,0.604	0.024
ENSG00000135976	ANKRD36	chr2	+	97122886	97122993	97118343	97118517	97179737	97179766	10781	62,65,68	1,1,1	24,64,89	1,5,4	256	149	0.00509822	0.221946	0.973,0.974,0.975	0.933,0.882,0.928	0.06
ENSG00000135976	ANKRD36	chr2	+	97124459	97124597	97118343	97118517	97127066	97127134	10782	44,34,64	27,22,30	24,53,41	14,24,40	287	149	0.54826	1	0.458,0.445,0.526	0.471,0.534,0.347	0.026
ENSG00000135976	ANKRD36	chr2	+	97124459	97124597	97122886	97122993	97127066	97127134	10783	78,71,118	34,18,30	55,81,104	25,18,16	287	149	0.467958	1	0.544,0.672,0.671	0.533,0.7,0.771	-0.039
ENSG00000135976	ANKRD36	chr2	+	97127066	97127134	97118343	97118517	97142639	97142665	10784	56,44,85	75,47,72	41,72,83	65,69,100	217	149	0.479735	1	0.339,0.391,0.448	0.302,0.417,0.363	0.032
ENSG00000135976	ANKRD36	chr2	+	97142762	97142835	97142639	97142668	97144517	97144546	10785	186164230	28,17,35	123204204	40,25,63	222	149	0.0111475	0.355255	0.817,0.866,0.815	0.674,0.846,0.685	0.098
ENSG00000135976	ANKRD36	chr2	+	97144639	97144712	97144517	97144546	97146485	97146516	10786	254213287	2,0,0	226243343	0,1,0	222	149	1	1	0.988,1.0,1.0	1.0,0.994,1.0	-0.002
ENSG00000135976	ANKRD36	chr2	+	97146485	97146516	97144639	97144712	97149294	97149361	10787	205168249	0,1,1	185203267	5,3,2	180	149	0.637923	1	1.0,0.993,0.995	0.968,0.982,0.991	0.016
ENSG00000135976	ANKRD36	chr2	+	97149294	97149361	97144639	97144712	97151878	97151939	10788	89,72,98	0,0,0	63,78,109	0,3,2	216	149	0.508945	1	1.0,1.0,1.0	1.0,0.947,0.974	0.026
ENSG00000135976	ANKRD36	chr2	+	97151878	97151939	97149294	97149361	97152503	97152534	10789	288235362	0,0,1	218285357	0,0,2	210	149	1	1	1.0,1.0,0.996	1.0,1.0,0.992	0.001
ENSG00000135976	ANKRD36	chr2	+	97158587	97158655	97158106	97158167	97162098	97162138	10790	197181266	0,0,0	134217288	0,0,3	217	149	1	1	1.0,1.0,1.0	1.0,1.0,0.985	0.005
ENSG00000135976	ANKRD36	chr2	+	97162098	97162138	97158106	97158167	97164282	97164311	10791	16,10,9	0,2,0	7,15,34	0,3,0	189	149	0.744871	1	1.0,0.798,1.0	1.0,0.798,1.0	0
ENSG00000135976	ANKRD36	chr2	+	97164396	97164469	97164282	97164311	97167576	97167605	10792	55,24,58	46,39,62	24,33,77	25,59,61	222	149	0.927434	1	0.445,0.292,0.386	0.392,0.273,0.459	0
ENSG00000135976	ANKRD36	chr2	+	97179860	97179933	97179737	97179766	97181597	97181626	10793	128,98,148	9,9,9	89114190	4,17,14	222	149	0.46734	1	0.905,0.88,0.917	0.937,0.818,0.901	0.015
ENSG00000135976	ANKRD36	chr2	+	97183581	97183654	97183458	97183487	97185315	97185344	10794	191153229	0,0,0	134185353	2,0,0	222	149	1	1	1.0,1.0,1.0	0.978,1.0,1.0	0.007
ENSG00000135976	ANKRD36	chr2	+	97192980	97193053	97192857	97192886	97194725	97194754	10795	146,98,237	14,1,3	101105193	0,3,7	222	149	0.198475	1	0.875,0.985,0.981	1.0,0.959,0.949	-0.022
ENSG00000135976	ANKRD36	chr2	+	97198585	97198658	97198462	97198491	97200333	97200362	10796	77,58,100	29,22,20	56,50,156	17,54,12	222	149	0.993538	1	0.641,0.639,0.77	0.689,0.383,0.897	0.027
ENSG00000135976	ANKRD36	chr2	+	97202320	97202393	97202201	97202230	97204067	97204096	10797	108100146	0,0,0	61,81,129	0,0,2	222	149	1	1	1.0,1.0,1.0	1.0,1.0,0.977	0.008
ENSG00000135976	ANKRD36	chr2	+	97204190	97204263	97204067	97204096	97205939	97205968	10798	92,77,101	0,2,3	56,59,104	0,3,4	222	149	0.321647	1	1.0,0.963,0.958	1.0,0.93,0.946	0.015
ENSG00000135976	ANKRD36	chr2	+	97204190	97204263	97204067	97204096	97209680	97209709	10799	37,46,66	3,1,2	33,37,38	0,1,0	222	149	0.0817112	1	0.892,0.969,0.957	1.0,0.961,1.0	-0.048
ENSG00000135976	ANKRD36	chr2	+	97206062	97206135	97205939	97205968	97207810	97207839	10800	83,55,75	0,1,4	50,53,123	0,4,2	222	149	0.881767	1	1.0,0.974,0.926	1.0,0.899,0.976	0.008
ENSG00000135976	ANKRD36	chr2	+	97207933	97208006	97204067	97204096	97209680	97209709	10801	14,10,13	3,1,2	5,12,19	0,1,0	222	149	0.00184715	0.12643	0.758,0.87,0.814	1.0,0.89,1.0	-0.149
ENSG00000135976	ANKRD36	chr2	+	97207933	97208006	97207810	97207839	97209680	97209709	10802	40,32,53	23,9,22	27,51,67	9,10,40	222	149	0.637176	1	0.539,0.705,0.618	0.668,0.774,0.529	-0.036
ENSG00000135976	ANKRD36	chr2	+	97209680	97209709	97204190	97204263	97211545	97211574	10803	1,4,7	0,0,0	7,9,1	0,0,1	178	149	1	1	1.0,1.0,1.0	1.0,1.0,0.456	0.181
ENSG00000135976	ANKRD36	chr2	+	97209680	97209709	97207933	97208006	97215300	97215329	10804	5,8,3	0,0,0	2,11,8	0,0,1	178	149	1	1	1.0,1.0,1.0	1.0,1.0,0.87	0.043
ENSG00000135976	ANKRD36	chr2	+	97209799	97209872	97209680	97209709	97211545	97211574	10805	13,22,27	28,7,33	10,10,19	15,25,46	222	149	0.0612483	0.906323	0.238,0.678,0.354	0.309,0.212,0.217	0.177
ENSG00000135976	ANKRD36	chr2	+	97219173	97219246	97219049	97219078	97224805	97224879	10806	109,50,112	0,0,0	78,62,102	0,0,3	222	149	1	1	1.0,1.0,1.0	1.0,1.0,0.958	0.014
ENSG00000174501	ANKRD36C	chr2	-	95852125	95852196	95851693	95851787	95853708	95853861	10807	1,5,3	7,13,20	1,2,5	7,16,12	220	149	0.944225	1	0.088,0.207,0.092	0.088,0.078,0.22	0
ENSG00000174501	ANKRD36C	chr2	-	95867439	95867581	95859860	95860074	95876438	95876509	10808	126154180	4,7,2	80157232	4,6,6	291	149	0.579059	1	0.942,0.918,0.979	0.911,0.931,0.952	0.015
ENSG00000174501	ANKRD36C	chr2	-	95891664	95891737	95889965	95889994	95891831	95891860	10809	66,72,57	0,2,3	51,68,79	0,0,0	222	149	0.699871	1	1.0,0.96,0.927	1.0,1.0,1.0	-0.038
ENSG00000174501	ANKRD36C	chr2	-	95905440	95905503	95904923	95904952	95906630	95906703	10811	2,0,2	18,28,22	0,2,1	16,10,37	212	149	0.414228	1	0.072,0.0,0.06	0.0,0.123,0.019	-0.003
ENSG00000174501	ANKRD36C	chr2	-	95929071	95929144	95927380	95927409	95929238	95929267	10812	154137177	0,0,0	94159175	0,1,0	222	149	1	1	1.0,1.0,1.0	1.0,0.991,1.0	0.003
ENSG00000174501	ANKRD36C	chr2	-	95938828	95938901	95935615	95935644	95938986	95939015	10813	95,56,111	143109172	45,78,103	82118185	222	149	0.756551	1	0.308,0.256,0.302	0.269,0.307,0.272	0.006
ENSG00000174501	ANKRD36C	chr2	-	95956785	95956816	95953938	95954005	95958590	95958663	10814	157134172	7,7,6	120201217	2,5,8	180	149	0.196297	1	0.949,0.941,0.96	0.98,0.971,0.957	-0.019
ENSG00000174501	ANKRD36C	chr2	-	95978121	95978189	95962518	95962547	95980647	95980785	10815	194247255	10,1,1	179248331	0,2,5	217	149	0.144864	1	0.93,0.994,0.994	1.0,0.988,0.978	-0.016
ENSG00000174501	ANKRD36C	chr2	-	95980647	95980785	95978121	95978189	95982255	95982362	10816	318407414	1,0,0	278429515	0,0,0	287	149	1	1	0.994,1.0,1.0	1.0,1.0,1.0	-0.002
ENSG00000112339	HBS1L	chr6	-	134969237	134969338	134966328	134966473	134978678	134978787	10817	##########	11,14,18	##########	16,11,17	250	149	0.791828	1	0.973,0.96,0.974	0.954,0.974,0.98	0
ENSG00000112339	HBS1L	chr6	-	134986065	134986183	134985340	134985409	134986735	134986810	10818	##########	0,0,5	##########	0,0,0	267	149	1	1	1.0,1.0,0.994	1.0,1.0,1.0	-0.002
ENSG00000112339	HBS1L	chr6	-	135037810	135038026	135002620	135002842	135039572	135039767	10820	100106164	434290654	58132219	296398818	365	149	0.87423	1	0.086,0.13,0.093	0.074,0.119,0.099	0.006
ENSG00000112339	HBS1L	chr6	-	135039572	135039767	135002733	135002842	135042000	135042126	10821	##########	0,0,0	##########	0,0,3	344	149	1	1	1.0,1.0,1.0	1.0,1.0,0.997	0.001
ENSG00000112339	HBS1L	chr6	-	135039572	135039767	135002733	135002842	135050581	135050647	10822	601443954	6,0,0	##########	0,3,3	344	149	1	1	0.977,1.0,1.0	1.0,0.988,0.994	-0.002
ENSG00000112339	HBS1L	chr6	-	135042000	135042126	135002733	135002842	135050581	135050644	10823	340290662	6,0,0	277397660	0,3,3	275	149	1	1	0.968,1.0,1.0	1.0,0.986,0.992	-0.003
ENSG00000112339	HBS1L	chr6	-	135042000	135042126	135039572	135039767	135050581	135050644	10824	##########	6,11,17	##########	2,3,21	275	149	0.187338	1	0.987,0.972,0.98	0.994,0.994,0.977	-0.009
ENSG00000112339	HBS1L	chr6	-	135050581	135050647	135042000	135042126	135054648	135054800	10827	446396839	1,0,1	354512830	0,0,1	215	149	1	1	0.997,1.0,0.998	1.0,1.0,0.998	-0.001
ENSG00000134056	MRPS36	chr5	+	69226337	69226401	69217759	69217871	69228199	69228387	10828	392327704	0,0,1	295351696	1,0,2	213	149	1	1	1.0,1.0,0.998	0.995,1.0,0.996	0.002
ENSG00000134056	MRPS36	chr5	+	69226341	69226401	69217785	69217871	69228199	69228202	10829	268218493	0,0,1	194249491	1,0,2	209	149	1	1	1.0,1.0,0.997	0.993,1.0,0.994	0.003
ENSG00000134056	MRPS36	chr5	+	69228199	69228387	69226337	69226401	69229207	69229231	10830	##########	2,2,0	##########	2,2,0	337	149	1	1	0.996,0.996,1.0	0.995,0.996,1.0	0
ENSG00000249319	AC068533.7	chr7	+	66089275	66089335	66089090	66089175	66089611	66089695	10834	316283570	1,4,18	236305671	3,11,5	209	149	0.577541	1	0.996,0.981,0.958	0.982,0.952,0.99	0.004
ENSG00000249319	AC068533.7	chr7	+	66089611	66089695	66089275	66089335	66092005	66092086	10835	357347635	1,2,0	270400796	1,0,0	233	149	1	1	0.996,0.991,1.0	0.994,1.0,1.0	-0.002
ENSG00000249319	AC068533.7	chr7	+	66092005	66092086	66089611	66089695	66092556	66092663	10836	377348701	1,0,0	291365836	0,0,3	230	149	1	1	0.996,1.0,1.0	1.0,1.0,0.994	0.001
ENSG00000249319	AC068533.7	chr7	+	66130743	66130842	66127703	66127740	66134279	66134374	10837	316342462	3,4,19	169265595	3,10,17	248	149	0.404922	1	0.984,0.981,0.936	0.971,0.941,0.955	0.011
ENSG00000249319	AC068533.7	chr7	+	66130743	66130842	66127703	66127740	66145442	66145500	10838	63,53,86	0,6,3	43,49,95	0,4,0	248	149	0.0857757	1	1.0,0.841,0.945	1.0,0.88,1.0	-0.031
ENSG00000249319	AC068533.7	chr7	+	66134279	66134374	66127703	66127740	66145442	66145500	10839	188240371	0,6,3	163230489	0,4,0	244	149	0.921287	1	1.0,0.961,0.987	1.0,0.972,1.0	-0.008
ENSG00000249319	AC068533.7	chr7	+	66134279	66134374	66130743	66130842	66145442	66145500	10840	446531740	0,5,2	291441979	0,3,2	244	149	1	1	1.0,0.985,0.996	1.0,0.989,0.997	-0.002
ENSG00000249319	AC068533.7	chr7	+	66145442	66145500	66134279	66134374	66152207	66152277	10841	404493666	0,0,4	303422934	0,0,6	207	149	1	1	1.0,1.0,0.992	1.0,1.0,0.991	0
ENSG00000166979	EVA1C	chr21	+	32453311	32453508	32412005	32413013	32457596	32457720	10857	43,36,55	3,0,4	13,26,83	1,3,1	346	149	0.587085	1	0.861,1.0,0.856	0.848,0.789,0.973	0.036
ENSG00000166979	EVA1C	chr21	+	32453311	32453508	32412005	32413013	32467695	32467848	10858	35,25,36	10,3,12	7,19,52	9,9,13	346	149	0.136631	1	0.601,0.782,0.564	0.251,0.476,0.633	0.196
ENSG00000166979	EVA1C	chr21	+	32457596	32457720	32412436	32413013	32467695	32467848	10859	16,9,24	10,3,12	9,16,19	9,9,13	273	149	0.355205	1	0.466,0.621,0.522	0.353,0.492,0.444	0.107
ENSG00000166979	EVA1C	chr21	+	32457596	32457720	32452184	32453508	32467695	32467848	10860	25,23,40	5,3,1	12,24,50	0,4,1	273	149	0.185473	1	0.732,0.807,0.956	1.0,0.766,0.965	-0.079
ENSG00000166979	EVA1C	chr21	+	32467695	32467848	32412552	32413013	32495026	32495137	10861	38,12,57	1,0,0	27,27,66	0,0,2	302	149	1	1	0.949,1.0,1.0	1.0,1.0,0.942	0.002
ENSG00000166979	EVA1C	chr21	+	32495026	32495170	32467695	32467848	32501414	32501455	10862	68,23,84	0,2,0	34,33,98	0,0,0	293	149	1	1	1.0,0.854,1.0	1.0,1.0,1.0	-0.049
ENSG00000166979	EVA1C	chr21	+	32501414	32501486	32495026	32495170	32503925	32504015	10863	22,12,28	1,0,0	9,10,30	0,0,0	221	149	1	1	0.937,1.0,1.0	1.0,1.0,1.0	-0.021
ENSG00000166979	EVA1C	chr21	+	32501414	32501495	32495026	32495170	32503925	32504015	10864	53,20,45	1,0,0	19,15,66	0,0,0	230	149	1	1	0.972,1.0,1.0	1.0,1.0,1.0	-0.009
ENSG00000166979	EVA1C	chr21	+	32501414	32501538	32495026	32495170	32503925	32504015	10865	31,8,29	1,0,0	11,10,32	0,0,0	273	149	1	1	0.944,1.0,1.0	1.0,1.0,1.0	-0.019
ENSG00000166979	EVA1C	chr21	+	32503925	32504015	32495116	32495170	32514813	32514880	10866	14,14,20	0,0,0	14,8,27	0,0,2	239	149	1	1	1.0,1.0,1.0	1.0,1.0,0.894	0.035
ENSG00000130684	ZNF337	chr20	-	25685566	25685662	25674214	25677037	25685995	25686122	10867	72,84,120	3,0,6	49,85,161	4,7,10	245	149	0.0248638	0.560712	0.936,1.0,0.924	0.882,0.881,0.907	0.063
ENSG00000102145	GATA1	chrX	+	48791090	48791329	48786553	48786645	48791843	48792221	10869	462445859	4,0,1	##########	0,2,4	388	149	1	1	0.978,1.0,0.997	1.0,0.991,0.99	-0.002
ENSG00000118507	AKAP7	chr6	+	131160058	131160198	131145284	131145416	131165080	131165149	10873	99106182	0,0,0	73,96,224	0,0,2	289	149	1	1	1.0,1.0,1.0	1.0,1.0,0.983	0.006
ENSG00000118507	AKAP7	chr6	+	131164397	131164532	131160058	131160198	131165080	131165217	10874	0,0,0	59,58,92	0,0,2	31,49,120	284	149	1	1	0.0,0.0,0.0	0.0,0.0,0.009	-0.003
ENSG00000118507	AKAP7	chr6	+	131169112	131169273	131165080	131165217	131199460	131199573	10875	119111209	0,0,0	69131224	0,1,0	310	149	1	1	1.0,1.0,1.0	1.0,0.984,1.0	0.005
ENSG00000118507	AKAP7	chr6	+	131169112	131169273	131165080	131165217	131219660	131219750	10876	63,63,124	0,1,0	34,75,119	0,0,0	310	149	1	1	1.0,0.968,1.0	1.0,1.0,1.0	-0.011
ENSG00000118507	AKAP7	chr6	+	131199460	131199573	131165080	131165217	131219660	131219808	10877	24,44,63	0,1,0	25,38,68	0,0,0	262	149	1	1	1.0,0.962,1.0	1.0,1.0,1.0	-0.013
ENSG00000118507	AKAP7	chr6	+	131199460	131199573	131169112	131169273	131219660	131219808	10878	79,92,147	1,0,1	62,91,174	2,0,4	262	149	0.63935	1	0.978,1.0,0.988	0.946,1.0,0.961	0.02
ENSG00000164484	TMEM200A	chr6	+	130385172	130385236	130365733	130366524	130440406	130443063	10881	9,6,10	0,0,4	1,10,13	2,2,12	213	149	0.0180907	0.467604	1.0,1.0,0.636	0.259,0.778,0.431	0.389
ENSG00000198945	L3MBTL3	chr6	+	130049650	130049830	130049281	130049393	130051248	130051343	10883	10,9,10	35,30,54	3,11,5	21,38,36	329	149	0.448021	1	0.115,0.12,0.077	0.061,0.116,0.059	0.025
ENSG00000198945	L3MBTL3	chr6	+	130049755	130049830	130049281	130049393	130051248	130051408	10884	23,25,21	35,30,54	10,19,12	21,38,36	224	149	0.218836	1	0.304,0.357,0.206	0.241,0.25,0.181	0.065
ENSG00000198945	L3MBTL3	chr6	+	130078557	130078634	130070846	130071127	130083619	130083705	10885	37,42,54	0,0,0	31,49,51	0,1,0	226	149	1	1	1.0,1.0,1.0	1.0,0.97,1.0	0.01
ENSG00000198945	L3MBTL3	chr6	+	130086139	130086250	130083619	130083705	130092744	130092761	10886	57,49,57	2,0,0	29,54,76	0,0,0	260	149	1	1	0.942,1.0,1.0	1.0,1.0,1.0	-0.019
ENSG00000198945	L3MBTL3	chr6	+	130104425	130104575	130094264	130094367	130120878	130120958	10887	65,46,93	0,0,0	28,62,75	0,1,1	299	149	1	1	1.0,1.0,1.0	1.0,0.969,0.974	0.019
ENSG00000215717	TMEM167B	chr1	+	109091659	109091748	109090779	109090882	109092889	109093021	10888	3,0,2	34,32,63	0,0,0	22,35,53	238	149	0.491859	1	0.052,0.0,0.019	0.0,0.0,0.0	0.024
ENSG00000215717	TMEM167B	chr1	+	109092889	109093021	109089802	109090882	109094416	109094989	10889	156161286	1,1,1	115155303	0,2,0	281	149	1	1	0.988,0.988,0.993	1.0,0.976,1.0	-0.002
ENSG00000172889	EGFL7	chr9	+	136663407	136663623	136658855	136659630	136664691	136664785	10890	5,3,16	249318500	9,8,8	169320503	365	149	0.941043	1	0.008,0.004,0.013	0.021,0.01,0.006	-0.004
ENSG00000172889	EGFL7	chr9	+	136663407	136663623	136658855	136659630	136664694	136664785	10891	7,8,16	22,32,54	13,17,5	36,35,34	365	149	0.665052	1	0.115,0.093,0.108	0.128,0.165,0.057	-0.011
ENSG00000172889	EGFL7	chr9	+	136663407	136663623	136662926	136663108	136664691	136664785	10892	11,6,23	103106233	17,11,12	89101192	365	149	0.537763	1	0.042,0.023,0.039	0.072,0.043,0.025	-0.012
ENSG00000172889	EGFL7	chr9	+	136663407	136663623	136662926	136663108	136664694	136664785	10893	13,11,23	5,11,13	21,20,9	13,8,16	365	149	0.644247	1	0.515,0.29,0.419	0.397,0.505,0.187	0.045
ENSG00000172889	EGFL7	chr9	+	136664691	136664785	136658855	136659630	136668240	136668362	10894	##########	1,1,4	##########	1,2,1	243	149	1	1	0.997,0.998,0.994	0.996,0.995,0.999	0
ENSG00000172889	EGFL7	chr9	+	136664691	136664785	136658855	136659630	136668556	136668673	10895	231243447	0,4,0	155274474	0,0,0	243	149	1	1	1.0,0.974,1.0	1.0,1.0,1.0	-0.009
ENSG00000172889	EGFL7	chr9	+	136664691	136664785	136662929	136663108	136668240	136668362	10896	421468815	0,1,0	293502777	2,2,1	243	149	1	1	1.0,0.997,1.0	0.989,0.994,0.998	0.005
ENSG00000172889	EGFL7	chr9	+	136664694	136664785	136658855	136659630	136668240	136668362	10897	350407673	1,1,4	260443645	1,2,1	240	149	1	1	0.995,0.996,0.991	0.994,0.993,0.998	-0.001
ENSG00000172889	EGFL7	chr9	+	136664694	136664785	136662931	136663108	136668240	136668362	10898	332385633	0,1,0	235416628	2,2,1	240	149	1	1	1.0,0.996,1.0	0.986,0.992,0.997	0.007
ENSG00000172889	EGFL7	chr9	+	136668240	136668362	136658855	136659630	136668556	136668673	10899	##########	0,4,0	##########	0,0,0	271	149	1	1	1.0,0.99,1.0	1.0,1.0,1.0	-0.003
ENSG00000172889	EGFL7	chr9	+	136668240	136668362	136664691	136664785	136668556	136668673	10900	##########	134141281	##########	102124269	271	149	0.827099	1	0.845,0.838,0.816	0.831,0.861,0.817	-0.003
ENSG00000172889	EGFL7	chr9	+	136669605	136669721	136668556	136668673	136669913	136670009	10902	##########	96,76,180	##########	73,85,137	265	149	0.558488	1	0.936,0.948,0.933	0.931,0.944,0.947	-0.002
ENSG00000172889	EGFL7	chr9	+	136669605	136669721	136668556	136668673	136670168	136670330	10903	##########	1,0,0	##########	0,0,0	265	149	1	1	0.998,1.0,1.0	1.0,1.0,1.0	-0.001
ENSG00000172889	EGFL7	chr9	+	136669913	136670009	136668556	136668673	136670168	136670330	10904	##########	1,0,0	##########	0,0,0	245	149	1	1	0.999,1.0,1.0	1.0,1.0,1.0	0
ENSG00000172889	EGFL7	chr9	+	136669913	136670009	136669605	136669721	136670168	136670330	10905	##########	0,2,0	##########	1,3,0	245	149	1	1	1.0,0.999,1.0	0.999,0.998,1.0	0.001
ENSG00000172889	EGFL7	chr9	+	136669913	136670009	136669605	136669721	136670949	136671014	10906	##########	0,0,3	##########	0,0,0	245	149	1	1	1.0,1.0,0.997	1.0,1.0,1.0	-0.001
ENSG00000172889	EGFL7	chr9	+	136670168	136670330	136669605	136669721	136670949	136671014	10907	##########	0,0,3	##########	0,0,0	311	149	1	1	1.0,1.0,0.998	1.0,1.0,1.0	-0.001
ENSG00000172889	EGFL7	chr9	+	136670168	136670330	136669913	136670009	136670949	136671014	10908	##########	38,30,84	##########	28,41,100	311	149	0.306858	1	0.978,0.982,0.974	0.979,0.978,0.968	0.003
ENSG00000172889	EGFL7	chr9	+	136670168	136670330	136669913	136670009	136671925	136671993	10909	##########	0,0,4	##########	2,0,0	311	149	1	1	1.0,1.0,0.997	0.997,1.0,1.0	0
ENSG00000172889	EGFL7	chr9	+	136670949	136671014	136669913	136670009	136671925	136671993	10910	##########	0,0,4	##########	2,0,0	214	149	1	1	1.0,1.0,0.996	0.995,1.0,1.0	0
ENSG00000172889	EGFL7	chr9	+	136670949	136671014	136669913	136670009	136672263	136672677	10911	22,12,51	1,0,0	13,22,57	0,0,0	214	149	1	1	0.939,1.0,1.0	1.0,1.0,1.0	-0.02
ENSG00000172889	EGFL7	chr9	+	136670949	136671014	136670168	136670330	136671925	136671993	10912	##########	0,0,2	##########	1,0,1	214	149	1	1	1.0,1.0,0.999	0.999,1.0,1.0	0
ENSG00000172889	EGFL7	chr9	+	136671925	136672088	136669913	136670009	136672263	136672677	10913	##########	1,0,0	##########	0,0,0	312	149	1	1	0.999,1.0,1.0	1.0,1.0,1.0	0
ENSG00000172889	EGFL7	chr9	+	136671925	136672088	136670949	136671014	136672263	136672677	10914	##########	1,0,11	##########	3,3,7	312	149	1	1	0.999,1.0,0.996	0.998,0.998,0.998	0
ENSG00000182149	IST1	chr16	+	71915601	71915728	71895493	71895589	71916461	71916642	10919	228183379	0,0,1	147200383	0,0,0	276	149	1	1	1.0,1.0,0.995	1.0,1.0,1.0	-0.002
ENSG00000182149	IST1	chr16	+	71915625	71915728	71895248	71895589	71916461	71916493	10920	256207409	0,0,1	173216407	0,0,0	252	149	1	1	1.0,1.0,0.996	1.0,1.0,1.0	-0.001
ENSG00000182149	IST1	chr16	+	71922473	71922680	71915625	71915728	71924768	71924817	10922	184193314	0,0,0	143195281	0,0,1	356	149	1	1	1.0,1.0,1.0	1.0,1.0,0.992	0.003
ENSG00000182149	IST1	chr16	+	71922473	71922680	71915625	71915728	71927613	71927890	10923	162180269	0,0,0	130182258	0,0,2	356	149	1	1	1.0,1.0,1.0	1.0,1.0,0.982	0.006
ENSG00000182149	IST1	chr16	+	71923287	71923380	71922473	71922680	71924768	71924817	10924	##########	22,16,47	##########	13,13,26	242	149	0.02651	0.580471	0.946,0.96,0.936	0.957,0.969,0.963	-0.016
ENSG00000182149	IST1	chr16	+	71923287	71923380	71922473	71922680	71924772	71924817	10925	197201357	0,0,2	173225308	0,0,0	242	149	1	1	1.0,1.0,0.991	1.0,1.0,1.0	-0.003
ENSG00000182149	IST1	chr16	+	71923287	71923380	71922473	71922680	71927613	71927890	10926	189203330	0,3,2	171217305	0,0,3	242	149	1	1	1.0,0.977,0.99	1.0,1.0,0.984	-0.006
ENSG00000182149	IST1	chr16	+	71923287	71923384	71922473	71922680	71927613	71928974	10927	198197353	0,3,2	180218310	0,0,3	246	149	1	1	1.0,0.975,0.991	1.0,1.0,0.984	-0.006
ENSG00000182149	IST1	chr16	+	71924090	71924281	71923287	71923380	71924768	71924817	10928	8,9,20	460434802	7,13,18	310462825	340	149	1	1	0.008,0.009,0.011	0.01,0.012,0.009	-0.001
ENSG00000182149	IST1	chr16	+	71924768	71924817	71915625	71915728	71927613	71927890	10929	217190372	0,0,0	121227364	0,0,2	198	149	1	1	1.0,1.0,1.0	1.0,1.0,0.993	0.002
ENSG00000182149	IST1	chr16	+	71924768	71924817	71922473	71922680	71927613	71927890	10930	239206419	0,3,2	134240389	0,0,3	198	149	1	1	1.0,0.981,0.994	1.0,1.0,0.99	-0.005
ENSG00000182149	IST1	chr16	+	71924768	71924817	71923287	71923380	71927613	71927890	10931	##########	5,10,4	##########	4,11,23	198	149	0.00897984	0.31228	0.99,0.979,0.995	0.988,0.979,0.975	0.007
ENSG00000182149	IST1	chr16	+	71924772	71924817	71922473	71922680	71927613	71929010	10932	196175352	0,3,2	118208337	0,0,3	194	149	1	1	1.0,0.978,0.993	1.0,1.0,0.989	-0.006
ENSG00000182149	IST1	chr16	+	71924772	71924817	71923287	71923380	71927613	71929010	10933	208185381	5,10,4	124226365	4,11,23	194	149	0.00667824	0.263744	0.97,0.934,0.987	0.96,0.94,0.924	0.022
ENSG00000152894	PTPRK	chr6	-	128491731	128491849	128397565	128397688	128520258	128520565	10941	0,2,0	3,5,5	0,0,0	0,9,8	267	149	1	1	0.0,0.182,0.0	NA,0.0,0.0	0.061
ENSG00000006652	IFRD1	chr7	+	112450507	112450782	112423143	112423432	112455762	112455867	10942	262291445	0,1,7	156304474	0,6,2	424	149	0.945293	1	1.0,0.99,0.957	1.0,0.947,0.988	0.004
ENSG00000006652	IFRD1	chr7	+	112450577	112450782	112423367	112423432	112455762	112455855	10943	223251383	0,1,7	147269408	0,6,2	354	149	0.946772	1	1.0,0.991,0.958	1.0,0.95,0.988	0.004
ENSG00000006652	IFRD1	chr7	+	112458860	112459018	112456913	112457038	112461865	112461916	10944	428397792	0,2,0	196411798	0,0,0	307	149	1	1	1.0,0.99,1.0	1.0,1.0,1.0	-0.003
ENSG00000006652	IFRD1	chr7	+	112462269	112462378	112462000	112462179	112467980	112468115	10945	327370544	1,0,2	175389663	3,0,3	258	149	1	1	0.995,1.0,0.994	0.971,1.0,0.992	0.009
ENSG00000154978	VOPP1	chr7	-	55561853	55562051	55521071	55521130	55572270	55572454	10949	0,0,4	43,28,89	0,0,1	47,35,91	347	149	1	1	0.0,0.0,0.019	0.0,0.0,0.005	0.005
ENSG00000154978	VOPP1	chr7	-	55561979	55562051	55521071	55521130	55572270	55572287	10950	0,0,1	43,28,89	0,0,0	47,35,91	221	149	1	1	0.0,0.0,0.008	0.0,0.0,0.0	0.003
ENSG00000261824	LINC00662	chr19	-	27746097	27746340	27732795	27732967	27792999	27793394	10953	108162237	0,0,1	88142249	0,0,0	392	149	1	1	1.0,1.0,0.989	1.0,1.0,1.0	-0.004
ENSG00000093144	ECHDC1	chr6	-	127314815	127314896	127288709	127290277	127327001	127327144	10954	476481805	2,0,4	308481882	0,0,0	230	149	1	1	0.994,1.0,0.992	1.0,1.0,1.0	-0.005
ENSG00000093144	ECHDC1	chr6	-	127315933	127315974	127314815	127314896	127316449	127316502	10956	8,20,8	455392764	15,15,27	257417843	190	149	0.0211303	0.509352	0.014,0.038,0.008	0.044,0.027,0.025	-0.012
ENSG00000093144	ECHDC1	chr6	-	127315933	127315974	127314815	127314896	127327001	127327012	10957	2,10,0	140140241	0,12,15	114152267	190	149	0.0161531	0.440185	0.011,0.053,0.0	0.0,0.058,0.042	-0.012
ENSG00000093144	ECHDC1	chr6	-	127315933	127316081	127314815	127314896	127316449	127316502	10958	4,11,2	455392764	0,8,11	257417843	297	149	1	1	0.004,0.014,0.001	0.0,0.01,0.007	0.001
ENSG00000093144	ECHDC1	chr6	-	127316449	127316502	127314815	127314896	127327001	127327137	10959	589495992	140140241	##########	114152267	202	149	0.282228	1	0.756,0.723,0.752	0.68,0.722,0.748	0.027
ENSG00000093144	ECHDC1	chr6	-	127316449	127316502	127315933	127315974	127327001	127327137	10960	154124259	0,0,0	97139264	0,4,5	202	149	0.331897	1	1.0,1.0,1.0	1.0,0.962,0.975	0.021
ENSG00000093144	ECHDC1	chr6	-	127326495	127326574	127316449	127316502	127327001	127327144	10961	2,1,2	442386756	1,3,6	240411809	228	149	1	1	0.003,0.002,0.002	0.003,0.005,0.005	-0.002
ENSG00000093144	ECHDC1	chr6	-	127329821	127329882	127327001	127327144	127330808	127331030	10962	1,7,5	493450834	0,4,6	360464907	210	149	1	1	0.001,0.011,0.004	0.0,0.006,0.005	0.002
ENSG00000093144	ECHDC1	chr6	-	127330808	127331030	127326880	127327144	127342960	127343346	10963	##########	0,0,1	##########	0,0,0	371	149	1	1	1.0,1.0,0.998	1.0,1.0,1.0	-0.001
ENSG00000093144	ECHDC1	chr6	-	127330808	127331030	127326880	127327144	127343335	127343358	10964	##########	1,0,0	##########	0,10,4	371	149	0.705052	1	0.996,1.0,1.0	1.0,0.962,0.992	0.014
ENSG00000093144	ECHDC1	chr6	-	127331829	127331867	127330808	127331030	127342960	127343346	10966	0,2,0	5,3,18	0,1,6	1,9,16	187	149	0.0147629	0.416956	0.0,0.347,0.0	0.0,0.081,0.23	0.012
ENSG00000093144	ECHDC1	chr6	-	127331829	127331867	127330808	127331030	127343335	127343359	10967	0,5,0	43,34,51	0,2,9	40,46,71	187	149	0.141034	1	0.0,0.105,0.0	0.0,0.033,0.092	-0.007
ENSG00000118518	RNF146	chr6	+	127280515	127280604	127280230	127280340	127282286	127282395	10971	2,8,3	9,0,11	4,0,0	2,4,14	238	149	0.0307489	0.628387	0.122,1.0,0.146	0.556,0.0,0.0	0.237
ENSG00000118518	RNF146	chr6	+	127280515	127280604	127280230	127280340	127285207	127285348	10972	0,1,1	4,5,8	2,0,0	3,9,8	238	149	1	1	0.0,0.111,0.073	0.294,0.0,0.0	-0.037
ENSG00000118518	RNF146	chr6	+	127280515	127280604	127280230	127280340	127286049	127286177	10973	4,1,4	74,47,144	1,0,0	35,67,134	238	149	0.534709	1	0.033,0.013,0.017	0.018,0.0,0.0	0.015
ENSG00000118518	RNF146	chr6	+	127280515	127280604	127280230	127280340	127286615	127286643	10974	0,1,1	100,69,138	0,2,0	32,68,147	238	149	1	1	0.0,0.009,0.005	0.0,0.018,0.0	-0.001
ENSG00000118518	RNF146	chr6	+	127282286	127282395	127280230	127280340	127285207	127285348	10975	6,0,13	4,5,8	2,1,11	3,9,8	258	149	0.601879	1	0.464,0.0,0.484	0.278,0.06,0.443	0.056
ENSG00000118518	RNF146	chr6	+	127282286	127282395	127280230	127280340	127286049	127286084	10976	19,13,28	74,47,144	5,9,24	35,67,134	258	149	0.117803	1	0.129,0.138,0.101	0.076,0.072,0.094	0.042
ENSG00000118518	RNF146	chr6	+	127282286	127282395	127280515	127280604	127285207	127285348	10977	1,6,6	0,0,0	2,0,0	2,0,0	258	149	1	1	1.0,1.0,1.0	0.366,NA,NA	0.634
ENSG00000118518	RNF146	chr6	+	127282286	127282395	127280515	127280604	127286049	127286084	10978	11,20,19	4,0,3	7,6,10	1,0,0	258	149	0.00041286	0.0533274	0.614,1.0,0.785	0.802,1.0,1.0	-0.134
ENSG00000118518	RNF146	chr6	+	127285207	127285348	127280230	127280340	127286049	127286097	10979	9,6,16	74,47,144	6,17,28	35,67,134	290	149	0.0145654	0.414371	0.059,0.062,0.054	0.081,0.115,0.097	-0.039
ENSG00000118518	RNF146	chr6	+	127285207	127285348	127280515	127280604	127286049	127286097	10980	5,2,8	4,0,3	5,8,20	1,0,0	290	149	3.3e-05	0.0107146	0.391,1.0,0.578	0.72,1.0,1.0	-0.25
ENSG00000118518	RNF146	chr6	+	127285207	127285348	127282286	127282395	127286049	127286097	10981	5,2,12	13,15,20	3,8,20	5,9,15	290	149	0.01328	0.391223	0.165,0.064,0.236	0.236,0.314,0.407	-0.164
ENSG00000118518	RNF146	chr6	+	127286049	127286177	127280230	127280340	127286615	127286643	10982	175118308	100,69,138	72146278	32,68,147	277	149	0.686357	1	0.485,0.479,0.546	0.548,0.536,0.504	-0.026
ENSG00000118518	RNF146	chr6	+	127286049	127286177	127280515	127280604	127286615	127286643	10983	108,73,171	0,0,0	42,81,151	0,2,0	277	149	1	1	1.0,1.0,1.0	1.0,0.956,1.0	0.015
ENSG00000169410	PTPN9	chr15	-	75470679	75470830	75469791	75469999	75473688	75473767	10984	313329590	3,0,4	191404718	2,3,1	300	149	1	1	0.981,1.0,0.987	0.979,0.985,0.997	0.002
ENSG00000169410	PTPN9	chr15	-	75479847	75479914	75473688	75473767	75490207	75490301	10985	260253430	0,0,0	145243469	0,1,0	216	149	1	1	1.0,1.0,1.0	1.0,0.994,1.0	0.002
ENSG00000169410	PTPN9	chr15	-	75490207	75490301	75479847	75479914	75505674	75505816	10986	331285477	4,5,8	161284513	1,1,0	243	149	0.0198595	0.492691	0.981,0.972,0.973	0.99,0.994,1.0	-0.019
ENSG00000169410	PTPN9	chr15	-	75527117	75527261	75524208	75524298	75578713	75578752	10987	294292521	4,0,7	187306542	1,4,10	293	149	0.345202	1	0.974,1.0,0.974	0.99,0.975,0.965	0.006
ENSG00000066651	TRMT11	chr6	+	125998052	125998134	125995966	125996040	125998222	125998315	10990	296254393	3,1,0	154278548	2,1,2	231	149	1	1	0.985,0.994,1.0	0.98,0.994,0.994	0.004
ENSG00000066651	TRMT11	chr6	+	125999456	125999613	125998549	125998684	126008391	126008472	10991	386367658	0,0,1	248468822	0,0,2	306	149	1	1	1.0,1.0,0.997	1.0,1.0,0.995	0.001
ENSG00000066651	TRMT11	chr6	+	126006841	126006954	125999456	125999613	126008391	126008472	10992	28,19,33	184178292	20,25,35	113218402	262	149	0.625011	1	0.08,0.057,0.06	0.091,0.061,0.047	-0.001
ENSG00000066651	TRMT11	chr6	+	126008656	126008745	126008391	126008472	126011252	126011274	10993	5,17,12	194173301	6,18,10	115196370	238	149	0.885414	1	0.016,0.058,0.024	0.032,0.054,0.017	-0.002
ENSG00000066651	TRMT11	chr6	+	126009334	126009434	126008656	126008745	126011252	126011417	10994	0,2,0	2,9,5	0,0,1	3,3,4	249	149	1	1	0.0,0.117,0.0	0.0,0.0,0.13	-0.004
ENSG00000111906	HDDC2	chr6	-	125298713	125298816	125292840	125292909	125300537	125300659	10996	585442952	259222548	##########	186331552	252	149	0.339681	1	0.572,0.541,0.507	0.534,0.478,0.53	0.026
ENSG00000111906	HDDC2	chr6	-	125300537	125300659	125292840	125292909	125301848	125301937	10997	364284716	0,0,1	263385714	0,3,0	271	149	1	1	1.0,1.0,0.997	1.0,0.986,1.0	0.004
ENSG00000146373	RNF217	chr6	+	124971500	124971598	124963307	124963426	125045210	125045444	10999	4,6,4	14,14,12	3,1,5	9,27,29	247	149	0.0456372	0.776868	0.147,0.205,0.167	0.167,0.022,0.094	0.079
ENSG00000146373	RNF217	chr6	+	124971500	124971598	124963307	124963426	125057941	125058106	11000	0,0,2	0,0,0	0,0,0	2,2,8	247	149	1	1	NA,NA,1.0	0.0,0.0,0.0	1
ENSG00000146373	RNF217	chr6	+	125045210	125045444	124962544	124963426	125057941	125058106	11004	45,40,62	0,0,0	30,65,93	2,2,8	383	149	7.2e-06	0.00411924	1.0,1.0,1.0	0.854,0.927,0.819	0.133
ENSG00000146373	RNF217	chr6	+	125045210	125045444	124971500	124971598	125057941	125058106	11005	35,33,53	0,0,2	25,41,72	0,0,0	383	149	1	1	1.0,1.0,0.912	1.0,1.0,1.0	-0.029
ENSG00000146373	RNF217	chr6	+	125048151	125048259	125046606	125046661	125057941	125058106	11006	2,0,0	2,2,0	0,0,0	0,1,0	257	149	1	1	0.367,0.0,NA	NA,0.0,NA	0.183
ENSG00000146373	RNF217	chr6	+	125082448	125082563	125081435	125081507	125082863	125083515	11007	0,9,3	23,11,34	0,2,2	15,15,40	264	149	0.0185074	0.475149	0.0,0.316,0.047	0.0,0.07,0.027	0.089
ENSG00000188580	NKAIN2	chr6	+	124121877	124121941	123804140	123804254	124283004	124283142	11008	2,0,0	5,0,6	0,0,2	3,1,2	213	149	1	1	0.219,NA,0.0	0.0,0.0,0.412	-0.028
ENSG00000135549	PKIB	chr6	+	122481898	122481956	122477850	122477939	122482146	122482266	11016	4,4,8	0,0,2	0,1,6	0,0,0	207	149	1	1	1.0,1.0,0.742	NA,1.0,1.0	-0.086
ENSG00000135549	PKIB	chr6	+	122482146	122482266	122477850	122477939	122585492	122585553	11018	0,0,2	0,0,0	0,2,0	2,0,2	269	149	1	1	NA,NA,1.0	0.0,1.0,0.0	0.667
ENSG00000135549	PKIB	chr6	+	122482146	122482266	122481898	122481956	122585920	122586124	11020	2,5,3	0,1,0	0,0,4	0,0,0	269	149	1	1	1.0,0.735,1.0	NA,NA,1.0	-0.088
ENSG00000135549	PKIB	chr6	+	122581764	122581844	122482078	122482266	122585492	122585553	11021	0,0,0	0,0,1	0,0,5	0,2,0	229	149	1	1	NA,NA,0.0	NA,0.0,1.0	-0.5
ENSG00000135549	PKIB	chr6	+	122581764	122581844	122482078	122482266	122585920	122586007	11022	0,0,0	0,1,0	0,0,2	0,0,0	229	149	1	1	NA,0.0,NA	NA,NA,1.0	-1
ENSG00000135549	PKIB	chr6	+	122585492	122585553	122482146	122482266	122585920	122586007	11024	4,0,2	0,1,0	0,2,1	0,0,0	210	149	1	1	1.0,0.0,1.0	NA,1.0,1.0	-0.333
ENSG00000135549	PKIB	chr6	+	122585492	122585553	122581764	122581844	122585920	122586007	11025	4,0,2	0,0,0	0,0,5	0,0,1	210	149	1	1	1.0,NA,1.0	NA,NA,0.78	0.22
ENSG00000135549	PKIB	chr6	+	122675077	122675144	122633282	122633367	122717786	122717963	11026	16,9,19	0,1,2	6,9,31	2,0,0	216	149	0.293447	1	1.0,0.861,0.868	0.674,1.0,1.0	0.018
ENSG00000135549	PKIB	chr6	+	122701439	122701500	122675077	122675144	122717786	122717963	11028	5,1,1	10,6,11	2,5,2	3,4,24	210	149	0.537465	1	0.262,0.106,0.061	0.321,0.47,0.056	-0.139
ENSG00000135549	PKIB	chr6	+	122717786	122717963	122675077	122675144	122725127	122725890	11029	44,41,70	0,2,0	28,26,73	0,0,0	326	149	1	1	1.0,0.904,1.0	1.0,1.0,1.0	-0.032
ENSG00000133997	MED6	chr14	-	70585755	70585783	70583588	70584943	70591265	70591381	11030	340347655	0,0,2	243407710	0,0,0	177	149	1	1	1.0,1.0,0.996	1.0,1.0,1.0	-0.001
ENSG00000133997	MED6	chr14	-	70591265	70591381	70585755	70585783	70592879	70592988	11031	##########	0,0,0	##########	2,3,0	265	149	1	1	1.0,1.0,1.0	0.991,0.992,1.0	0.006
ENSG00000133997	MED6	chr14	-	70592879	70592988	70591265	70591381	70593295	70593378	11032	573502959	0,0,0	##########	0,2,5	258	149	1	1	1.0,1.0,1.0	1.0,0.994,0.993	0.004
ENSG00000133997	MED6	chr14	-	70592879	70593009	70591265	70591381	70593295	70593378	11033	236249428	0,0,0	194281515	0,2,5	279	149	1	1	1.0,1.0,1.0	1.0,0.987,0.982	0.01
ENSG00000025156	HSF2	chr6	+	122416220	122416296	122413524	122413649	122419167	122419229	11034	262295482	0,0,0	181316578	0,0,2	225	149	1	1	1.0,1.0,1.0	1.0,1.0,0.995	0.002
ENSG00000025156	HSF2	chr6	+	122422149	122422298	122420134	122420222	122422717	122422957	11035	417383636	0,2,2	250392761	0,0,0	298	149	1	1	1.0,0.99,0.994	1.0,1.0,1.0	-0.005
ENSG00000025156	HSF2	chr6	+	122427902	122427956	122423580	122423686	122431429	122431514	11036	97115142	100,83,203	50,92,193	53124211	203	149	0.504327	1	0.416,0.504,0.339	0.409,0.353,0.402	0.032
ENSG00000068831	RASGRP2	chr11	-	64727295	64727360	64726910	64727131	64728862	64729042	11039	484498908	0,4,2	##########	0,0,1	214	149	1	1	1.0,0.989,0.997	1.0,1.0,0.999	-0.004
ENSG00000068831	RASGRP2	chr11	-	64727295	64727363	64726910	64727131	64728862	64729042	11040	55,55,114	0,4,2	53,60,121	0,0,1	217	149	0.343562	1	1.0,0.904,0.975	1.0,1.0,0.988	-0.036
ENSG00000068831	RASGRP2	chr11	-	64729761	64729798	64728862	64729042	64730052	64730194	11041	##########	0,0,4	##########	0,1,0	186	149	1	1	1.0,1.0,0.995	1.0,0.998,1.0	-0.001
ENSG00000068831	RASGRP2	chr11	-	64740367	64740446	64740125	64740163	64740947	64741079	11042	11,23,15	586514961	10,18,36	##########	228	149	0.134886	1	0.012,0.028,0.01	0.018,0.022,0.022	-0.004
ENSG00000068831	RASGRP2	chr11	-	64740367	64740449	64740012	64740163	64740947	64741079	11043	25,53,62	586514961	11,52,61	##########	231	149	0.679084	1	0.027,0.062,0.04	0.02,0.06,0.036	0.004
ENSG00000068831	RASGRP2	chr11	-	64740947	64741079	64740012	64740163	64741438	64741501	11044	##########	0,0,6	##########	0,0,0	281	149	1	1	1.0,1.0,0.996	1.0,1.0,1.0	-0.001
ENSG00000068831	RASGRP2	chr11	-	64741438	64741533	64740865	64741079	64742793	64742937	11045	444362711	2,0,4	262417788	0,2,2	244	149	1	1	0.993,1.0,0.991	1.0,0.992,0.996	-0.001
ENSG00000068831	RASGRP2	chr11	-	64742793	64742937	64742009	64742032	64744332	64744482	11046	66,65,128	2,0,0	44,74,110	0,0,0	293	149	1	1	0.944,1.0,1.0	1.0,1.0,1.0	-0.019
ENSG00000068831	RASGRP2	chr11	-	64742793	64742937	64742009	64742112	64744002	64744122	11047	##########	0,0,0	##########	2,0,0	293	149	1	1	1.0,1.0,1.0	0.993,1.0,1.0	0.002
ENSG00000068831	RASGRP2	chr11	-	64743816	64743868	64742793	64742937	64744002	64744118	11048	1,3,2	55,64,154	2,4,3	52,83,145	201	149	0.36727	1	0.013,0.034,0.01	0.028,0.034,0.015	-0.007
ENSG00000068831	RASGRP2	chr11	-	64744332	64744482	64742793	64742937	64744741	64744867	11049	42,34,92	21,12,51	28,39,58	29,35,37	299	149	0.0227215	0.529379	0.499,0.585,0.473	0.325,0.357,0.439	0.145
ENSG00000253194	RP11-351A11.1	chr6	+	119006482	119006610	118934784	118934990	119031404	119031541	11052	2,0,4	0,0,0	0,0,10	2,0,0	277	149	1	1	1.0,NA,1.0	0.0,NA,1.0	0.5
ENSG00000131370	SH3BP5	chr3	-	15256852	15257113	15254852	15256303	15258830	15258883	11053	222171403	0,4,7	112225456	1,0,9	410	149	0.966985	1	1.0,0.94,0.954	0.976,1.0,0.948	-0.01
ENSG00000131370	SH3BP5	chr3	-	15259760	15259803	15258830	15259050	15262158	15262289	11054	107,62,171	0,0,0	44,77,176	0,1,0	192	149	1	1	1.0,1.0,1.0	1.0,0.984,1.0	0.005
ENSG00000131370	SH3BP5	chr3	-	15269712	15269877	15262157	15262289	15304102	15304231	11055	185141280	2,1,3	121167305	0,0,1	314	149	0.562643	1	0.978,0.985,0.978	1.0,1.0,0.993	-0.017
ENSG00000131370	SH3BP5	chr3	-	15273115	15273405	15269712	15269877	15304102	15304231	11058	4,0,2	99,70,146	0,0,2	53,73,157	439	149	1	1	0.014,0.0,0.005	0.0,0.0,0.004	0.005
ENSG00000131370	SH3BP5	chr3	-	15330503	15330566	15304101	15304231	15332270	15332476	11059	102,75,171	0,0,1	53,85,182	0,0,0	212	149	1	1	1.0,1.0,0.992	1.0,1.0,1.0	-0.003
ENSG00000131370	SH3BP5	chr3	-	15330503	15330566	15304101	15304231	15341222	15341237	11060	36,28,59	0,0,0	19,29,63	0,0,1	212	149	1	1	1.0,1.0,1.0	1.0,1.0,0.978	0.007
ENSG00000255571	LINC00925	chr15	+	89379047	89379269	89378041	89378165	89387816	89387843	11062	0,1,5	0,0,0	2,0,2	0,0,1	371	149	1	1	NA,1.0,1.0	1.0,NA,0.445	0.277
ENSG00000255571	LINC00925	chr15	+	89387430	89387538	89379047	89379269	89387816	89387881	11064	2,0,0	0,1,5	0,0,0	2,0,2	257	149	1	1	1.0,0.0,0.0	0.0,NA,0.0	0.333
ENSG00000255571	LINC00925	chr15	+	89388500	89388581	89386595	89387881	89389344	89389482	11066	0,1,3	2,0,0	0,1,2	0,0,1	230	149	1	1	0.0,1.0,1.0	NA,1.0,0.564	-0.115
ENSG00000255571	LINC00925	chr15	+	89388503	89388581	89387816	89387881	89389344	89389482	11067	0,1,0	2,0,0	2,2,3	0,0,1	227	149	1	1	0.0,1.0,NA	1.0,1.0,0.663	-0.388
ENSG00000255571	LINC00925	chr15	+	89388503	89388746	89387816	89387881	89389344	89389482	11068	1,0,0	2,0,0	2,0,1	0,0,1	392	149	1	1	0.16,NA,NA	1.0,NA,0.275	-0.477
ENSG00000255571	LINC00925	chr15	+	89389344	89389482	89387816	89387881	89395027	89395040	11069	4,1,1	0,2,0	0,2,5	0,0,0	287	149	1	1	1.0,0.206,1.0	NA,1.0,1.0	-0.265
ENSG00000134453	RBM17	chr10	+	6104930	6105097	6101270	6101387	6106140	6106238	11071	##########	0,0,0	##########	0,0,1	316	149	1	1	1.0,1.0,1.0	1.0,1.0,0.999	0
ENSG00000134453	RBM17	chr10	+	6113507	6113581	6112209	6112361	6114048	6114147	11072	##########	0,0,0	##########	1,1,0	223	149	1	1	1.0,1.0,1.0	0.998,0.999,1.0	0.001
ENSG00000111860	CEP85L	chr6	-	118469071	118469303	118460771	118465568	118470536	118470644	11073	53,53,71	0,0,0	22,44,74	2,0,0	381	149	1	1	1.0,1.0,1.0	0.811,1.0,1.0	0.063
ENSG00000111860	CEP85L	chr6	-	118491685	118491865	118483705	118483858	118511297	118511415	11074	110100199	3,1,4	67151201	0,1,2	329	149	0.0633322	0.920928	0.943,0.978,0.958	1.0,0.986,0.979	-0.029
ENSG00000111860	CEP85L	chr6	-	118565528	118566316	118523801	118523920	118632452	118632611	11075	378374597	2,0,0	232396715	2,0,2	937	149	0.892216	1	0.968,1.0,1.0	0.949,1.0,0.983	0.012
ENSG00000047932	GOPC	chr6	-	117569571	117569736	117566853	117567034	117570859	117570955	11077	261214371	0,0,2	167243417	0,0,0	314	149	1	1	1.0,1.0,0.989	1.0,1.0,1.0	-0.004
ENSG00000047932	GOPC	chr6	-	117569571	117569736	117566853	117567034	117573466	117573632	11078	158114223	2,0,4	100130194	0,0,3	314	149	0.769133	1	0.974,1.0,0.964	1.0,1.0,0.968	-0.01
ENSG00000047932	GOPC	chr6	-	117570859	117570955	117566853	117567034	117573466	117573632	11079	83,81,114	2,0,4	31,85,156	0,0,3	245	149	0.296393	1	0.962,1.0,0.945	1.0,1.0,0.969	-0.021
ENSG00000047932	GOPC	chr6	-	117570859	117570955	117569571	117569736	117573466	117573632	11080	184176253	0,0,0	96197376	3,1,0	245	149	1	1	1.0,1.0,1.0	0.951,0.992,1.0	0.019
ENSG00000047932	GOPC	chr6	-	117575176	117575352	117573466	117573632	117578899	117579064	11081	208267409	1,0,0	163216519	0,0,0	325	149	1	1	0.99,1.0,1.0	1.0,1.0,1.0	-0.003
ENSG00000047932	GOPC	chr6	-	117577447	117577471	117575176	117575352	117578899	117579064	11082	6,5,9	88120208	5,16,15	103,92,246	173	149	0.0535193	0.844584	0.055,0.035,0.036	0.04,0.13,0.05	-0.031
ENSG00000180098	TRNAU1AP	chr1	+	28561112	28561260	28560632	28560732	28561345	28561398	11083	24,38,42	124120189	25,34,42	99154228	297	149	0.470546	1	0.089,0.137,0.1	0.112,0.1,0.085	0.01
ENSG00000180098	TRNAU1AP	chr1	+	28567293	28567413	28564702	28564834	28571175	28571338	11084	290293453	4,4,19	256385577	1,4,2	269	149	4.68e-05	0.013651	0.976,0.976,0.93	0.993,0.982,0.994	-0.029
ENSG00000180098	TRNAU1AP	chr1	+	28567293	28567413	28564702	28564834	28571866	28571900	11085	138135227	0,0,1	135160260	0,0,3	269	149	1	1	1.0,1.0,0.992	1.0,1.0,0.98	0.004
ENSG00000180098	TRNAU1AP	chr1	+	28567293	28567413	28564702	28564834	28577499	28577744	11086	137133221	0,2,1	133155259	2,0,3	269	149	0.83199	1	1.0,0.974,0.992	0.974,1.0,0.98	0.004
ENSG00000180098	TRNAU1AP	chr1	+	28571175	28571338	28564702	28564834	28571866	28571900	11087	172173244	0,0,1	147215340	0,0,3	312	149	1	1	1.0,1.0,0.991	1.0,1.0,0.982	0.003
ENSG00000180098	TRNAU1AP	chr1	+	28571175	28571338	28564702	28564834	28577499	28577744	11088	23,19,43	0,2,1	13,23,35	2,0,3	312	149	0.171244	1	1.0,0.819,0.954	0.756,1.0,0.848	0.056
ENSG00000180098	TRNAU1AP	chr1	+	28571175	28571338	28567293	28567413	28571866	28571900	11089	327334466	1,3,7	277457672	3,6,7	312	149	0.578909	1	0.994,0.982,0.97	0.978,0.973,0.979	0.005
ENSG00000180098	TRNAU1AP	chr1	+	28571175	28571338	28567293	28567413	28577499	28577744	11090	178180265	0,1,0	143265367	1,2,6	312	149	0.332433	1	1.0,0.989,1.0	0.986,0.984,0.967	0.017
ENSG00000180098	TRNAU1AP	chr1	+	28571866	28571900	28564702	28564834	28577499	28577744	11091	42,25,36	0,2,1	28,37,63	2,0,3	183	149	0.307748	1	1.0,0.911,0.967	0.919,1.0,0.945	0.005
ENSG00000180098	TRNAU1AP	chr1	+	28571866	28571900	28567293	28567413	28577499	28577744	11092	43,28,42	0,1,0	31,43,67	1,2,6	183	149	0.00284942	0.158357	1.0,0.958,1.0	0.962,0.946,0.901	0.05
ENSG00000180098	TRNAU1AP	chr1	+	28571866	28571900	28571175	28571338	28577499	28577744	11093	185177229	0,0,0	156224357	0,2,0	183	149	1	1	1.0,1.0,1.0	1.0,0.989,1.0	0.004
ENSG00000180098	TRNAU1AP	chr1	+	28574588	28574718	28571866	28571900	28577499	28577775	11094	4,5,12	170148198	8,8,11	137190306	279	149	0.800673	1	0.012,0.018,0.031	0.03,0.022,0.019	-0.003
ENSG00000145414	NAF1	chr4	-	163133153	163133256	163128668	163129348	163137198	163137250	11095	47,32,108	1,3,8	33,44,144	0,15,6	252	149	0.382416	1	0.965,0.863,0.889	1.0,0.634,0.934	0.05
ENSG00000145414	NAF1	chr4	-	163145781	163145864	163140222	163140383	163148340	163148434	11096	72,54,111	3,0,0	39,45,130	0,0,1	232	149	1	1	0.939,1.0,1.0	1.0,1.0,0.988	-0.016
ENSG00000145414	NAF1	chr4	-	163148340	163148434	163140222	163140383	163164216	163164391	11097	17,10,24	2,0,0	11,18,43	0,0,0	243	149	1	1	0.839,1.0,1.0	1.0,1.0,1.0	-0.054
ENSG00000145414	NAF1	chr4	-	163158224	163158327	163156963	163157454	163164216	163164391	11098	7,6,20	12,5,19	6,6,8	13,3,12	252	149	0.645551	1	0.256,0.415,0.384	0.214,0.542,0.283	0.005
ENSG00000198088	NUP62CL	chrX	-	107150855	107150967	107147742	107147809	107153171	107153306	11100	8,15,12	41,22,40	8,9,25	31,32,46	261	149	0.765065	1	0.1,0.28,0.146	0.128,0.138,0.237	0.008
ENSG00000198088	NUP62CL	chrX	-	107154095	107154246	107153453	107153503	107167648	107167784	11101	84,51,88	5,3,7	69,73,129	2,1,7	300	149	0.127281	1	0.893,0.894,0.862	0.945,0.973,0.902	-0.057
ENSG00000198088	NUP62CL	chrX	-	107193028	107193072	107175088	107175193	107206272	107206433	11102	4,2,6	13,6,25	2,3,2	2,8,28	193	149	0.589647	1	0.192,0.205,0.156	0.436,0.225,0.052	-0.053
ENSG00000196911	KPNA5	chr6	+	116681446	116681552	116681186	116681338	116689319	116689453	11103	2,2,2	10,6,20	3,5,8	2,15,12	255	149	0.0124603	0.376343	0.105,0.163,0.055	0.467,0.163,0.28	-0.196
ENSG00000196911	KPNA5	chr6	+	116692054	116692156	116689319	116689453	116692292	116692392	11104	41,45,103	0,0,2	26,55,68	1,0,3	251	149	0.476776	1	1.0,1.0,0.968	0.939,1.0,0.931	0.033
ENSG00000196911	KPNA5	chr6	+	116692054	116692156	116689319	116689453	116698703	116698798	11105	23,15,36	1,7,2	10,17,23	1,1,3	251	149	0.479412	1	0.932,0.56,0.914	0.856,0.91,0.82	-0.06
ENSG00000196911	KPNA5	chr6	+	116692292	116692392	116689319	116689453	116698703	116698798	11106	19,31,40	1,7,2	13,33,50	1,1,3	249	149	0.161517	1	0.919,0.726,0.923	0.886,0.952,0.909	-0.06
ENSG00000196911	KPNA5	chr6	+	116692292	116692392	116692054	116692156	116698703	116698798	11107	38,63,107	0,0,0	29,70,96	1,0,4	249	149	0.867999	1	1.0,1.0,1.0	0.946,1.0,0.935	0.04
ENSG00000196911	KPNA5	chr6	+	116698703	116698798	116692292	116692392	116702018	116702150	11108	52,66,99	1,0,0	31,62,92	0,0,0	244	149	1	1	0.969,1.0,1.0	1.0,1.0,1.0	-0.01
ENSG00000196911	KPNA5	chr6	+	116705071	116705160	116702018	116702150	116716218	116716318	11109	37,56,53	4,0,3	31,37,71	0,0,0	238	149	0.0163512	0.442167	0.853,1.0,0.917	1.0,1.0,1.0	-0.077
ENSG00000196911	KPNA5	chr6	+	116716218	116716318	116705071	116705160	116722125	116722289	11110	36,59,72	0,0,1	31,29,90	0,0,0	249	149	1	1	1.0,1.0,0.977	1.0,1.0,1.0	-0.008
ENSG00000196911	KPNA5	chr6	+	116724296	116724375	116722125	116722289	116725750	116725876	11111	57,44,75	0,0,2	22,28,59	0,0,0	228	149	1	1	1.0,1.0,0.961	1.0,1.0,1.0	-0.013
ENSG00000196911	KPNA5	chr6	+	116725750	116725876	116724296	116724375	116726494	116726622	11112	62,47,98	0,0,2	37,46,86	0,0,0	275	149	1	1	1.0,1.0,0.964	1.0,1.0,1.0	-0.012
ENSG00000236810	TCEB3-AS1	chr1	-	23772267	23772426	23772110	23772166	23778198	23778287	11113	61,28,49	6,4,2	28,30,70	4,2,9	308	149	0.456761	1	0.831,0.772,0.922	0.772,0.879,0.79	0.028
ENSG00000156675	RAB11FIP1	chr8	-	37871277	37873179	37870419	37870528	37874514	37875322	11114	152125183	34,14,29	85171289	4,21,49	2051	149	0.256311	1	0.245,0.393,0.314	0.607,0.372,0.3	-0.109
ENSG00000121577	POPDC2	chr3	-	119643366	119643449	119642057	119642561	119648118	119648668	11115	0,2,0	3,2,4	0,0,0	6,4,2	232	149	1	1	0.0,0.391,0.0	0.0,0.0,0.0	0.13
ENSG00000121577	POPDC2	chr3	-	119654504	119654613	119648118	119648668	119659932	119660063	11117	6,4,6	0,0,2	1,3,11	0,2,5	258	149	0.00201363	0.133344	1.0,1.0,0.634	1.0,0.464,0.56	0.203
ENSG00000186148	AC013271.3	chr2	+	109964687	109964802	109947363	109947845	109968069	109968229	11119	2,0,2	0,0,2	0,1,0	0,0,0	264	149	1	1	1.0,NA,0.361	NA,1.0,NA	-0.32
ENSG00000172269	DPAGT1	chr11	-	119097463	119097551	119097141	119097297	119097854	119097925	11120	##########	0,0,1	##########	0,4,1	237	149	1	1	1.0,1.0,0.999	1.0,0.992,0.999	0.003
ENSG00000172269	DPAGT1	chr11	-	119097854	119097925	119097141	119097297	119098402	119098487	11121	6,2,7	10,9,6	0,7,8	3,5,12	220	149	0.89437	1	0.289,0.131,0.441	0.0,0.487,0.311	0.021
ENSG00000172269	DPAGT1	chr11	-	119097854	119097925	119097463	119097551	119098402	119098487	11122	254199378	7,12,13	146284496	1,8,22	220	149	0.558669	1	0.961,0.918,0.952	0.99,0.96,0.939	-0.019
ENSG00000172269	DPAGT1	chr11	-	119097854	119098043	119097141	119097297	119098402	119098435	11123	##########	10,9,6	##########	3,5,12	338	149	0.555185	1	0.964,0.967,0.988	0.981,0.982,0.977	-0.007
ENSG00000172269	DPAGT1	chr11	-	119097854	119098043	119097336	119097551	119098402	119098435	11124	##########	7,12,13	##########	1,8,22	338	149	0.8582	1	0.986,0.974,0.984	0.997,0.984,0.977	-0.005
ENSG00000172269	DPAGT1	chr11	-	119100261	119100408	119098402	119098487	119101494	119101777	11125	486521894	0,0,0	##########	0,0,1	296	149	1	1	1.0,1.0,1.0	1.0,1.0,0.998	0.001
ENSG00000172269	DPAGT1	chr11	-	119100629	119100843	119100261	119100408	119101494	119101878	11127	##########	0,0,2	##########	0,4,9	363	149	0.914174	1	1.0,1.0,0.996	1.0,0.988,0.985	0.008
ENSG00000172269	DPAGT1	chr11	-	119100629	119100877	119100261	119100408	119101494	119101860	11129	##########	0,0,2	##########	0,4,9	397	149	0.820205	1	1.0,1.0,0.996	1.0,0.987,0.983	0.009
ENSG00000172269	DPAGT1	chr11	-	119101017	119101047	119100628	119100843	119101494	119101832	11130	66,76,108	7,8,14	60,58,139	8,9,14	179	149	0.853847	1	0.887,0.888,0.865	0.862,0.843,0.892	0.014
ENSG00000172269	DPAGT1	chr11	-	119101017	119101138	119100629	119100843	119101494	119101777	11131	##########	7,8,14	##########	8,9,14	270	149	0.982867	1	0.983,0.978,0.98	0.975,0.979,0.983	0.001
ENSG00000172269	DPAGT1	chr11	-	119101017	119101138	119100629	119100877	119101494	119101777	11133	363294542	0,0,2	269386673	0,1,0	270	149	1	1	1.0,1.0,0.993	1.0,0.995,1.0	-0.001
ENSG00000108622	ICAM2	chr17	-	64004049	64004215	64003869	64003964	64005106	64005373	11137	0,5,0	##########	1,1,5	##########	315	149	1	1	0.0,0.004,0.0	0.001,0.001,0.002	0
ENSG00000108622	ICAM2	chr17	-	64006377	64006493	64005106	64005373	64006630	64006746	11138	8,0,18	371403673	2,11,13	223441847	265	149	0.855325	1	0.012,0.0,0.015	0.005,0.014,0.009	0
ENSG00000108622	ICAM2	chr17	-	64007740	64007822	64006630	64006671	64020405	64020579	11139	0,0,0	0,1,0	0,0,2	0,0,1	231	149	1	1	NA,0.0,NA	NA,NA,0.563	-0.563
ENSG00000108622	ICAM2	chr17	-	64007740	64007822	64006630	64006671	64020522	64020607	11140	0,0,0	8,3,4	0,0,2	2,7,8	231	149	1	1	0.0,0.0,0.0	0.0,0.0,0.139	-0.046
ENSG00000108622	ICAM2	chr17	-	64007740	64007822	64006630	64006731	64020522	64020607	11141	0,0,1	2,1,6	0,0,0	1,0,4	231	149	1	1	0.0,0.0,0.097	0.0,NA,0.0	0.032
ENSG00000108622	ICAM2	chr17	-	64007740	64007822	64006630	64006735	64020405	64020579	11142	2,2,9	18,6,28	2,3,27	17,8,16	231	149	0.127766	1	0.067,0.177,0.172	0.071,0.195,0.521	-0.124
ENSG00000108622	ICAM2	chr17	-	64007740	64007822	64006630	64006735	64020522	64020607	11143	4,3,10	79,68,168	4,3,30	47,83,170	231	149	0.00569769	0.238474	0.032,0.028,0.037	0.052,0.023,0.102	-0.027
ENSG00000064666	CNN2	chr19	+	1026976	1027074	1026585	1026724	1031070	1031192	11144	0,2,1	288317546	0,1,0	204339621	247	149	1	1	0.0,0.004,0.001	0.0,0.002,0.0	0.001
ENSG00000064666	CNN2	chr19	+	1032558	1032663	1032391	1032458	1036129	1036246	11145	##########	1,0,2	##########	2,2,4	254	149	1	1	0.999,1.0,0.998	0.996,0.997,0.997	0.002
ENSG00000064666	CNN2	chr19	+	1032558	1032669	1032391	1032458	1036129	1036246	11146	##########	1,0,2	##########	2,2,4	260	149	1	1	0.999,1.0,0.998	0.996,0.997,0.997	0.002
ENSG00000064666	CNN2	chr19	+	1032558	1032696	1032391	1032458	1036129	1036246	11147	##########	1,0,2	##########	2,2,4	287	149	1	1	0.999,1.0,0.999	0.998,0.999,0.999	0.001
ENSG00000064666	CNN2	chr19	+	1036066	1036246	1032558	1032696	1036415	1036562	11148	##########	73111107	##########	44,84,107	329	149	0.101434	1	0.876,0.811,0.892	0.891,0.857,0.902	-0.024
ENSG00000064666	CNN2	chr19	+	1036129	1036246	1032558	1032663	1036415	1036472	11149	##########	0,0,2	##########	0,1,0	266	149	1	1	1.0,1.0,0.998	1.0,0.998,1.0	0
ENSG00000064666	CNN2	chr19	+	1036129	1036246	1032558	1032669	1036415	1036472	11150	##########	2,0,0	##########	0,0,0	266	149	1	1	0.997,1.0,1.0	1.0,1.0,1.0	-0.001
ENSG00000064666	CNN2	chr19	+	1036129	1036246	1032558	1032696	1036415	1036472	11151	##########	73111107	##########	44,84,107	266	149	0.10152	1	0.95,0.921,0.956	0.954,0.943,0.962	-0.011
ENSG00000064666	CNN2	chr19	+	1036415	1036562	1032558	1032696	1037624	1037733	11152	##########	0,4,1	##########	0,3,2	296	149	1	1	1.0,0.994,0.999	1.0,0.996,0.998	0
ENSG00000064666	CNN2	chr19	+	1036878	1037000	1036415	1036562	1037624	1038309	11153	16,11,24	##########	14,18,33	##########	271	149	1	1	0.007,0.005,0.006	0.009,0.007,0.007	-0.002
ENSG00000122507	BBS9	chr7	+	33146241	33146364	33129531	33130041	33152700	33152851	11154	87,73,117	1,1,2	32,72,114	0,0,3	272	149	0.4942	1	0.979,0.976,0.97	1.0,1.0,0.954	-0.01
ENSG00000122507	BBS9	chr7	+	33146268	33146364	33129566	33130041	33152700	33152836	11155	47,26,40	1,1,2	10,24,47	0,0,3	245	149	0.52448	1	0.966,0.941,0.924	1.0,1.0,0.905	-0.025
ENSG00000122507	BBS9	chr7	+	33177477	33177591	33129531	33130041	33257235	33257410	11156	25,33,47	0,0,1	19,32,49	0,0,0	263	149	1	1	1.0,1.0,0.964	1.0,1.0,1.0	-0.012
ENSG00000122507	BBS9	chr7	+	33351218	33351323	33349067	33349170	33352858	33352873	11158	78,55,81	0,3,3	32,51,69	1,2,2	254	149	0.743567	1	1.0,0.915,0.941	0.949,0.937,0.953	0.006
ENSG00000122507	BBS9	chr7	+	33351218	33351323	33349067	33349170	33357854	33357995	11159	39,27,43	0,4,4	18,19,24	0,0,0	254	149	0.00087427	0.0854795	1.0,0.798,0.863	1.0,1.0,1.0	-0.113
ENSG00000122507	BBS9	chr7	+	33352858	33352873	33349067	33349170	33357854	33357995	11160	1,5,4	0,4,4	3,4,7	0,0,0	164	149	4.09e-06	0.00288575	1.0,0.532,0.476	1.0,1.0,1.0	-0.331
ENSG00000122507	BBS9	chr7	+	33352858	33352873	33351218	33351323	33357854	33357995	11161	41,33,41	0,2,2	17,34,48	1,0,0	164	149	0.492987	1	1.0,0.937,0.949	0.939,1.0,1.0	-0.018
ENSG00000122507	BBS9	chr7	+	33367766	33367862	33357854	33357995	33383665	33383838	11162	50,51,98	0,0,0	56,55,93	0,0,1	245	149	1	1	1.0,1.0,1.0	1.0,1.0,0.983	0.006
ENSG00000227502	LINC01268	chr6	-	113870668	113870734	113868012	113870343	113872993	113873351	11165	44,96,76	0,2,1	11,107,84	0,1,2	215	149	1	1	1.0,0.971,0.981	1.0,0.987,0.967	-0.001
ENSG00000103855	CD276	chr15	+	73702771	73703086	73702254	73702593	73703658	73703997	11169	19,13,32	2,0,0	9,22,50	0,0,0	464	149	1	1	0.753,1.0,1.0	1.0,1.0,1.0	-0.082
ENSG00000268119	CTD-2561J22.5	chr19	-	21453549	21453777	21444240	21444423	21454382	21454472	11171	99124124	12,7,19	61147188	2,12,21	377	149	0.405203	1	0.765,0.875,0.721	0.923,0.829,0.78	-0.057
ENSG00000268119	CTD-2561J22.5	chr19	-	21453549	21453777	21449128	21449377	21454382	21454472	11172	103123131	6,16,18	62150189	9,7,17	377	149	0.332272	1	0.872,0.752,0.742	0.731,0.894,0.815	-0.025
ENSG00000268119	CTD-2561J22.5	chr19	-	21453549	21453777	21453025	21453279	21454382	21454472	11173	107127133	4,2,7	65151189	4,4,5	377	149	0.842798	1	0.914,0.962,0.882	0.865,0.937,0.937	0.006
ENSG00000268119	CTD-2561J22.5	chr19	-	21456460	21456588	21454382	21454472	21463743	21463872	11174	209219256	1,11,10	154281397	0,4,7	277	149	0.00984543	0.32809	0.991,0.915,0.932	1.0,0.974,0.968	-0.035
ENSG00000183684	ALYREF	chr17	-	81888519	81888583	81888240	81888418	81889181	81889329	11180	##########	0,0,3	##########	0,1,3	213	149	1	1	1.0,1.0,0.999	1.0,1.0,0.999	0
ENSG00000183684	ALYREF	chr17	-	81889782	81889969	81889300	81889329	81890688	81891005	11181	16,5,8	##########	8,14,18	##########	336	149	1	1	0.003,0.001,0.001	0.002,0.002,0.002	0
ENSG00000231889	TRAF3IP2-AS1	chr6	+	111484743	111484861	111483561	111483665	111574620	111574802	11186	13,10,35	13,12,30	7,20,12	10,9,27	267	149	0.630363	1	0.358,0.317,0.394	0.281,0.554,0.199	0.012
ENSG00000231889	TRAF3IP2-AS1	chr6	+	111574620	111574658	111483611	111483665	111576361	111576753	11187	1,3,7	12,4,3	0,4,2	4,0,5	187	149	0.898445	1	0.062,0.374,0.65	0.0,1.0,0.242	-0.052
ENSG00000231889	TRAF3IP2-AS1	chr6	+	111574620	111574802	111483540	111483665	111576361	111576470	11188	43,31,74	12,4,3	47,48,103	4,0,5	331	149	0.0171013	0.453281	0.617,0.777,0.917	0.841,1.0,0.903	-0.144
ENSG00000231889	TRAF3IP2-AS1	chr6	+	111574620	111574802	111484743	111484861	111576361	111576470	11189	36,19,54	1,0,2	38,43,78	2,0,0	331	149	0.638731	1	0.942,1.0,0.924	0.895,1.0,1.0	-0.01
ENSG00000231889	TRAF3IP2-AS1	chr6	+	111574620	111574802	111565250	111565282	111576361	111576470	11190	31,21,51	0,0,2	37,39,77	0,0,0	331	149	1	1	1.0,1.0,0.92	1.0,1.0,1.0	-0.027
ENSG00000231889	TRAF3IP2-AS1	chr6	+	111576361	111576470	111483549	111483665	111597837	111598302	11191	18,12,7	3,6,4	12,6,12	2,2,0	258	149	0.0344147	0.665323	0.776,0.536,0.503	0.776,0.634,1.0	-0.198
ENSG00000197498	RPF2	chr6	+	110988987	110989065	110985005	110985138	110991746	110991786	11195	168126254	2,14,5	126162291	2,1,8	227	149	0.0365112	0.688316	0.982,0.855,0.971	0.976,0.991,0.96	-0.04
ENSG00000197498	RPF2	chr6	+	110989027	110989065	110985005	110985138	110991746	110991786	11196	537476937	2,14,5	446521986	2,1,8	187	149	0.590526	1	0.995,0.964,0.993	0.994,0.998,0.99	-0.01
ENSG00000197498	RPF2	chr6	+	110997182	110997264	110991746	110991786	111008037	111008137	11197	298238469	0,2,1	230247505	0,2,0	231	149	1	1	1.0,0.987,0.997	1.0,0.988,1.0	-0.001
ENSG00000197498	RPF2	chr6	+	110999710	110999787	110997182	110997264	111008037	111008137	11198	##########	0,0,5	##########	0,0,0	226	149	1	1	1.0,1.0,0.996	1.0,1.0,1.0	-0.001
ENSG00000197498	RPF2	chr6	+	111008037	111008137	110991746	110991786	111024182	111024327	11199	0,2,1	0,0,1	0,1,0	0,0,0	249	149	1	1	NA,1.0,0.374	NA,1.0,NA	-0.313
ENSG00000197498	RPF2	chr6	+	111015753	111015856	111008037	111008137	111024182	111024327	11200	##########	0,0,2	##########	0,0,0	252	149	1	1	1.0,1.0,0.998	1.0,1.0,1.0	-0.001
ENSG00000116337	AMPD2	chr1	+	109620913	109621266	109619884	109620278	109625302	109625433	11201	40,50,101	203249350	36,46,97	151234405	502	149	0.798553	1	0.055,0.056,0.079	0.066,0.055,0.066	0.001
ENSG00000116337	AMPD2	chr1	+	109622184	109622353	109620139	109620278	109625302	109625433	11202	2,0,5	203249350	2,2,1	151234405	318	149	1	1	0.005,0.0,0.007	0.006,0.004,0.001	0
ENSG00000116337	AMPD2	chr1	+	109622184	109622353	109621151	109621266	109625302	109625433	11203	2,0,4	18,19,49	2,2,0	19,20,35	318	149	0.50351	1	0.049,0.0,0.037	0.047,0.045,0.0	-0.002
ENSG00000116337	AMPD2	chr1	+	109625302	109625433	109619836	109620278	109625661	109625792	11204	445509752	2,5,4	287482902	3,4,16	280	149	0.0269098	0.584482	0.992,0.982,0.99	0.981,0.985,0.968	0.01
ENSG00000116337	AMPD2	chr1	+	109625302	109625433	109620653	109621266	109625661	109625792	11205	263279455	0,0,1	156270539	0,1,7	280	149	0.654279	1	1.0,1.0,0.996	1.0,0.993,0.976	0.009
ENSG00000116337	AMPD2	chr1	+	109625661	109625792	109619846	109620278	109626159	109626198	11207	288292420	0,0,0	175291554	0,1,2	280	149	1	1	1.0,1.0,1.0	1.0,0.994,0.993	0.004
ENSG00000116337	AMPD2	chr1	+	109628642	109628806	109628363	109628495	109629108	109629235	11208	##########	4,9,15	##########	4,6,7	313	149	0.100345	1	0.988,0.976,0.973	0.983,0.983,0.989	-0.006
ENSG00000116337	AMPD2	chr1	+	109629326	109629490	109629092	109629235	109629799	109629916	11209	335376622	0,0,0	291392734	0,0,1	313	149	1	1	1.0,1.0,1.0	1.0,1.0,0.997	0.001
ENSG00000116337	AMPD2	chr1	+	109629795	109629916	109629326	109629490	109630232	109630406	11210	617580976	0,2,3	##########	0,3,2	270	149	1	1	1.0,0.994,0.994	1.0,0.991,0.997	0
ENSG00000116337	AMPD2	chr1	+	109629799	109629916	109629326	109629490	109630232	109630406	11211	249248459	0,2,3	163250558	0,3,2	266	149	1	1	1.0,0.986,0.988	1.0,0.979,0.994	0
ENSG00000116337	AMPD2	chr1	+	109630682	109630793	109630232	109630406	109630942	109631040	11212	527633953	7,2,4	##########	1,3,11	260	149	0.907688	1	0.977,0.995,0.993	0.996,0.991,0.983	-0.002
ENSG00000123505	AMD1	chr6	+	110887504	110887591	110874769	110875215	110888856	110888983	11213	##########	24,30,37	##########	26,13,42	236	149	0.604486	1	0.981,0.975,0.982	0.97,0.99,0.982	-0.001
ENSG00000123505	AMD1	chr6	+	110887504	110887591	110874769	110875215	110890253	110890356	11214	##########	0,0,2	##########	0,1,3	236	149	1	1	1.0,1.0,0.997	1.0,0.998,0.996	0.001
ENSG00000123505	AMD1	chr6	+	110888856	110888983	110874784	110875215	110890253	110890356	11215	##########	0,0,2	##########	0,1,3	276	149	1	1	1.0,1.0,0.998	1.0,0.999,0.997	0.001
ENSG00000123505	AMD1	chr6	+	110888856	110888983	110887504	110887591	110890253	110890356	11216	##########	1,0,4	##########	0,2,0	276	149	1	1	0.999,1.0,0.998	1.0,0.999,1.0	-0.001
ENSG00000123505	AMD1	chr6	+	110890253	110890356	110874769	110875215	110892160	110892203	11217	##########	5,5,9	##########	3,5,11	252	149	1	1	0.99,0.991,0.991	0.992,0.992,0.989	0
ENSG00000123505	AMD1	chr6	+	110890253	110890356	110874769	110875215	110892298	110892443	11218	2,0,1	4,7,3	0,0,1	6,2,9	252	149	0.804612	1	0.228,0.0,0.165	0.0,0.0,0.062	0.11
ENSG00000123505	AMD1	chr6	+	110892160	110892203	110874769	110875215	110892298	110892443	11219	350359629	4,7,3	257351674	6,2,9	192	149	0.517865	1	0.985,0.975,0.994	0.971,0.993,0.983	0.002
ENSG00000123505	AMD1	chr6	+	110892160	110892203	110888285	110890356	110892298	110892443	11220	##########	2,0,0	##########	0,0,0	192	149	1	1	0.998,1.0,1.0	1.0,1.0,1.0	-0.001
ENSG00000123505	AMD1	chr6	+	110892734	110892827	110892298	110892443	110892909	110893065	11221	##########	0,0,0	##########	0,2,0	242	149	1	1	1.0,1.0,1.0	1.0,0.999,1.0	0
ENSG00000112365	ZBTB24	chr6	-	109467652	109467734	109462593	109466574	109475398	109475482	11222	114,76,176	2,0,0	76,98,197	0,0,2	231	149	1	1	0.974,1.0,1.0	1.0,1.0,0.985	-0.004
ENSG00000112365	ZBTB24	chr6	-	109476762	109476930	109476174	109476258	109481074	109482054	11223	105132224	11,12,25	81136234	10,14,27	317	149	0.701673	1	0.818,0.838,0.808	0.792,0.82,0.803	0.016
ENSG00000128563	PRKRIP1	chr7	+	102365954	102366076	102363893	102364411	102375822	102375949	11224	127118183	16,5,23	82120223	11,6,17	271	149	0.386809	1	0.814,0.928,0.814	0.804,0.917,0.878	-0.014
ENSG00000128563	PRKRIP1	chr7	+	102395976	102396537	102376211	102376322	102397619	102397698	11225	159115223	25,42,52	116112287	17,42,34	710	149	0.43535	1	0.572,0.365,0.474	0.589,0.359,0.639	-0.059
ENSG00000128563	PRKRIP1	chr7	+	102395976	102396537	102376211	102376322	102399547	102399648	11226	100,58,118	9,3,11	67,60,169	8,10,9	710	149	0.588805	1	0.7,0.802,0.692	0.637,0.557,0.798	0.067
ENSG00000128563	PRKRIP1	chr7	+	102397619	102397698	102376211	102376322	102399547	102399648	11227	104126178	9,3,11	87130175	8,10,9	228	149	0.491474	1	0.883,0.965,0.914	0.877,0.895,0.927	0.021
ENSG00000128563	PRKRIP1	chr7	+	102397619	102397698	102395976	102396537	102399547	102399648	11228	138143230	0,0,2	118138255	0,0,1	228	149	1	1	1.0,1.0,0.987	1.0,1.0,0.994	-0.002
ENSG00000128563	PRKRIP1	chr7	+	102404597	102404683	102399547	102399648	102407433	102407498	11229	242238419	0,2,1	192240477	0,0,0	235	149	1	1	1.0,0.987,0.996	1.0,1.0,1.0	-0.006
ENSG00000128563	PRKRIP1	chr7	+	102407433	102407498	102404356	102404683	102425013	102425446	11230	208220386	1,1,1	156221471	2,0,0	214	149	1	1	0.993,0.994,0.996	0.982,1.0,1.0	0
ENSG00000135535	CD164	chr6	-	109368921	109369017	109366513	109368325	109370410	109370467	11231	##########	2,1,0	##########	2,1,0	245	149	1	1	0.998,0.999,1.0	0.997,0.999,1.0	0
ENSG00000135535	CD164	chr6	-	109370410	109370467	109366515	109369017	109376073	109376097	11232	##########	280195617	##########	215208564	206	149	0.910555	1	0.9,0.921,0.875	0.89,0.922,0.886	-0.001
ENSG00000135535	CD164	chr6	-	109370410	109370467	109366515	109369017	109377899	109377971	11233	##########	0,0,5	##########	1,0,0	206	149	1	1	1.0,1.0,0.996	0.998,1.0,1.0	-0.001
ENSG00000135535	CD164	chr6	-	109376073	109376112	109366517	109369017	109377899	109377971	11234	##########	0,0,5	##########	1,0,0	188	149	1	1	1.0,1.0,0.996	0.998,1.0,1.0	-0.001
ENSG00000135535	CD164	chr6	-	109376073	109376112	109370410	109370467	109377899	109377971	11235	##########	5,0,0	##########	1,2,0	188	149	1	1	0.998,1.0,1.0	0.999,0.999,1.0	0
ENSG00000135535	CD164	chr6	-	109377899	109377971	109370410	109370467	109379578	109379662	11236	##########	0,0,4	##########	0,0,0	221	149	1	1	1.0,1.0,0.997	1.0,1.0,1.0	-0.001
ENSG00000164163	ABCE1	chr4	+	145110967	145111064	145110374	145110444	145112238	145112328	11237	##########	2,4,10	##########	3,6,11	246	149	1	1	0.998,0.995,0.994	0.995,0.994,0.994	0.001
ENSG00000164163	ABCE1	chr4	+	145121173	145121233	145119931	145120153	145121332	145121391	11238	##########	6,2,2	##########	0,1,3	209	149	1	1	0.993,0.997,0.999	1.0,0.999,0.998	-0.003
ENSG00000164163	ABCE1	chr4	+	145121603	145121813	145121332	145121391	145123020	145123131	11239	2,1,0	##########	1,0,4	##########	359	149	1	1	0.001,0.001,0.0	0.001,0.0,0.001	0
ENSG00000164163	ABCE1	chr4	+	145123477	145123600	145123214	145123357	145124989	145125101	11240	##########	0,1,0	##########	0,0,0	272	149	1	1	1.0,0.999,1.0	1.0,1.0,1.0	0
ENSG00000145912	NHP2	chr5	-	178150887	178150993	178149459	178149838	178153490	178153560	11241	##########	92105157	##########	89115234	255	149	0.0611659	0.905675	0.972,0.965,0.973	0.962,0.966,0.962	0.007
ENSG00000183137	CEP57L1	chr6	+	109100191	109100286	109095152	109095575	109106034	109106090	11242	10,4,8	0,0,2	3,4,10	0,0,2	244	149	1	1	1.0,1.0,0.71	1.0,1.0,0.753	-0.014
ENSG00000183137	CEP57L1	chr6	+	109100191	109100286	109095152	109095575	109140420	109140675	11243	1,0,0	3,3,1	2,0,3	6,3,8	244	149	0.0403424	0.725617	0.169,0.0,0.0	0.169,0.0,0.186	-0.062
ENSG00000183137	CEP57L1	chr6	+	109100191	109100286	109095152	109095575	109145218	109145307	11244	1,2,0	4,8,11	2,3,4	4,8,1	244	149	0.00251695	0.148778	0.132,0.132,0.0	0.234,0.186,0.71	-0.289
ENSG00000183137	CEP57L1	chr6	+	109106034	109106090	109095109	109095575	109140420	109140675	11246	5,3,5	3,3,1	1,1,11	6,3,8	205	149	0.0732764	0.992285	0.548,0.421,0.784	0.108,0.195,0.5	0.317
ENSG00000183137	CEP57L1	chr6	+	109106034	109106090	109095109	109095575	109145218	109145381	11247	9,3,11	4,8,11	5,3,19	4,8,1	205	149	0.363911	1	0.621,0.214,0.421	0.476,0.214,0.932	-0.122
ENSG00000183137	CEP57L1	chr6	+	109106034	109106090	109095109	109095575	109146757	109146937	11248	0,0,0	2,2,1	0,1,0	2,4,0	205	149	1	1	0.0,0.0,0.0	0.0,0.154,NA	-0.077
ENSG00000183137	CEP57L1	chr6	+	109106034	109106090	109100191	109100286	109140420	109140675	11250	8,3,4	0,0,0	1,4,11	0,0,1	205	149	1	1	1.0,1.0,1.0	1.0,1.0,0.889	0.037
ENSG00000183137	CEP57L1	chr6	+	109106034	109106090	109100191	109100286	109145218	109145381	11252	15,7,19	0,2,0	6,6,24	0,3,2	205	149	0.0611894	0.905832	1.0,0.718,1.0	1.0,0.592,0.897	0.076
ENSG00000183137	CEP57L1	chr6	+	109124990	109125031	109095509	109095575	109140420	109140675	11253	0,0,0	3,3,1	0,1,0	6,3,8	190	149	1	1	0.0,0.0,0.0	0.0,0.207,0.0	-0.069
ENSG00000183137	CEP57L1	chr6	+	109124990	109125031	109095509	109095575	109145218	109145381	11254	0,0,0	4,8,11	0,4,0	4,8,1	190	149	0.478075	1	0.0,0.0,0.0	0.0,0.282,0.0	-0.094
ENSG00000183137	CEP57L1	chr6	+	109124990	109125031	109106034	109106090	109140420	109140675	11256	0,0,0	8,3,5	0,2,0	1,3,14	190	149	1	1	0.0,0.0,0.0	0.0,0.343,0.0	-0.114
ENSG00000183137	CEP57L1	chr6	+	109129303	109129492	109095561	109095575	109140420	109140675	11259	1,4,0	3,3,1	0,2,3	6,3,8	338	149	0.616243	1	0.128,0.37,0.0	0.0,0.227,0.142	0.043
ENSG00000183137	CEP57L1	chr6	+	109129303	109129492	109095561	109095575	109145218	109145381	11260	0,2,0	4,8,11	1,2,0	4,8,1	338	149	0.632514	1	0.0,0.099,0.0	0.099,0.099,0.0	-0.033
ENSG00000183137	CEP57L1	chr6	+	109130735	109130836	109095504	109095575	109140420	109140675	11261	0,2,0	3,3,1	0,0,2	6,3,8	250	149	1	1	0.0,0.284,0.0	0.0,0.0,0.13	0.051
ENSG00000183137	CEP57L1	chr6	+	109130735	109130836	109095504	109095575	109145218	109145381	11262	0,1,0	4,8,11	0,0,0	4,8,1	250	149	1	1	0.0,0.069,0.0	0.0,0.0,0.0	0.023
ENSG00000183137	CEP57L1	chr6	+	109140420	109140675	109095181	109095575	109145218	109145381	11263	88116215	4,8,11	70,79,228	4,8,1	404	149	0.262429	1	0.89,0.842,0.878	0.866,0.785,0.988	-0.01
ENSG00000183137	CEP57L1	chr6	+	109140420	109140675	109095181	109095575	109146757	109146937	11264	54,64,101	2,2,1	36,45,118	2,4,0	404	149	0.608155	1	0.909,0.922,0.974	0.869,0.806,1.0	0.043
ENSG00000183137	CEP57L1	chr6	+	109140420	109140675	109100191	109100286	109145218	109145381	11265	85114214	0,2,0	64,76,221	0,3,2	404	149	0.710168	1	1.0,0.955,1.0	1.0,0.903,0.976	0.025
ENSG00000183137	CEP57L1	chr6	+	109140420	109140675	109106034	109106090	109145218	109145381	11266	93117219	16,7,18	65,79,234	6,4,24	404	149	0.719373	1	0.682,0.86,0.818	0.8,0.879,0.782	-0.034
ENSG00000183137	CEP57L1	chr6	+	109140420	109140675	109106034	109106090	109146757	109146937	11267	59,65,105	0,0,0	31,45,124	0,1,0	404	149	1	1	1.0,1.0,1.0	1.0,0.943,1.0	0.019
ENSG00000183137	CEP57L1	chr6	+	109140420	109140675	109124990	109125031	109145218	109145381	11268	85114214	0,0,0	64,78,220	0,4,0	404	149	0.940278	1	1.0,1.0,1.0	1.0,0.878,1.0	0.041
ENSG00000183137	CEP57L1	chr6	+	109140420	109140675	109129303	109129492	109145218	109145381	11270	86118214	0,2,0	64,76,223	1,0,0	404	149	1	1	1.0,0.956,1.0	0.959,1.0,1.0	-0.001
ENSG00000183137	CEP57L1	chr6	+	109140420	109140675	109130735	109130836	109145218	109145381	11271	85116214	0,1,0	64,76,222	0,0,0	404	149	1	1	1.0,0.977,1.0	1.0,1.0,1.0	-0.008
ENSG00000183137	CEP57L1	chr6	+	109145218	109145381	109095152	109095575	109146757	109146933	11272	175142296	2,2,1	109175295	2,4,0	312	149	0.754661	1	0.977,0.971,0.993	0.963,0.954,1.0	0.008
ENSG00000183137	CEP57L1	chr6	+	109145218	109145381	109106034	109106090	109146757	109146933	11273	187141303	0,0,0	111171318	0,1,0	312	149	1	1	1.0,1.0,1.0	1.0,0.988,1.0	0.004
ENSG00000183137	CEP57L1	chr6	+	109145218	109145381	109140420	109140675	109146757	109146933	11275	220205418	15,19,19	149216429	10,15,25	312	149	0.967334	1	0.875,0.837,0.913	0.877,0.873,0.891	-0.005
ENSG00000183137	CEP57L1	chr6	+	109150117	109150239	109146757	109146937	109153832	109153949	11277	347403677	0,0,0	246370685	0,0,1	271	149	1	1	1.0,1.0,1.0	1.0,1.0,0.997	0.001
ENSG00000183137	CEP57L1	chr6	+	109150165	109150239	109146757	109146937	109153832	109153949	11278	140163253	0,0,0	96167262	0,0,1	223	149	1	1	1.0,1.0,1.0	1.0,1.0,0.994	0.002
ENSG00000183137	CEP57L1	chr6	+	109155790	109155877	109155229	109155307	109159024	109159102	11279	230271470	1,2,1	180271434	0,0,1	236	149	1	1	0.993,0.988,0.997	1.0,1.0,0.996	-0.006
ENSG00000183137	CEP57L1	chr6	+	109158599	109158718	109155790	109155877	109159024	109159102	11280	2,8,3	123137243	5,3,13	90152214	268	149	0.0971035	1	0.009,0.031,0.007	0.03,0.011,0.033	-0.009
ENSG00000118690	ARMC2	chr6	+	108854224	108854485	108848415	108848546	108858198	108858271	11281	91120138	0,1,0	71101179	0,0,0	410	149	1	1	1.0,0.978,1.0	1.0,1.0,1.0	-0.007
ENSG00000118690	ARMC2	chr6	+	108858198	108858271	108854224	108854485	108868823	108868995	11282	52,66,80	2,2,7	62,48,126	0,1,6	222	149	0.157574	1	0.946,0.957,0.885	1.0,0.97,0.934	-0.039
ENSG00000118690	ARMC2	chr6	+	108868823	108868995	108858198	108858271	108876142	108876347	11283	45,67,93	1,3,1	73,42,132	0,0,12	321	149	0.171213	1	0.954,0.912,0.977	1.0,1.0,0.836	0.002
ENSG00000118690	ARMC2	chr6	+	108894466	108894543	108876142	108876350	108899693	108899792	11284	11,15,18	3,3,0	10,7,30	2,4,4	226	149	0.28321	1	0.707,0.767,1.0	0.767,0.536,0.832	0.113
ENSG00000118690	ARMC2	chr6	+	108904229	108904405	108899693	108899792	108910898	108911001	11285	4,2,3	0,0,2	0,5,6	0,0,0	325	149	1	1	1.0,1.0,0.407	NA,1.0,1.0	-0.198
ENSG00000118690	ARMC2	chr6	+	108936899	108936999	108928087	108928233	108953032	108953351	11286	1,1,0	0,1,0	0,3,0	0,0,0	249	149	1	1	1.0,0.374,NA	NA,1.0,NA	-0.313
ENSG00000118689	FOXO3	chr6	+	108663454	108664889	108560865	108561829	108679826	108680751	11288	##########	0,3,0	##########	1,0,0	1584	149	1	1	1.0,0.98,1.0	0.988,1.0,1.0	-0.003
ENSG00000203667	COX20	chr1	+	244836484	244836520	244835615	244835756	244841943	244842058	11290	2,5,1	61,45,88	1,0,6	37,59,66	185	149	0.89659	1	0.026,0.082,0.009	0.021,0.0,0.068	0.009
ENSG00000203667	COX20	chr1	+	244841943	244842058	244835321	244835756	244842194	244842258	11291	352260566	25,17,66	245319567	23,30,60	264	149	0.526598	1	0.888,0.896,0.829	0.857,0.857,0.842	0.019
ENSG00000166455	C16orf46	chr16	-	81063745	81063993	81060979	81062138	81077135	81077213	11292	12,10,6	0,0,0	7,20,19	0,1,1	397	149	1	1	1.0,1.0,1.0	1.0,0.882,0.877	0.08
ENSG00000166455	C16orf46	chr16	-	81066192	81066281	81063745	81063993	81077135	81077244	11293	0,2,0	1,0,0	0,0,6	0,0,0	238	149	1	1	0.0,1.0,NA	NA,NA,1.0	-0.5
ENSG00000174891	RSRC1	chr3	+	158132085	158132263	158123865	158123991	158136744	158136898	11294	0,2,4	0,0,0	0,3,4	1,2,0	327	149	1	1	NA,1.0,1.0	0.0,0.406,1.0	0.531
ENSG00000174891	RSRC1	chr3	+	158132085	158132263	158123865	158123991	158203071	158203245	11295	0,0,4	163159281	0,7,4	137193327	327	149	1	1	0.0,0.0,0.006	0.0,0.016,0.006	-0.005
ENSG00000174891	RSRC1	chr3	+	158203071	158203245	158123865	158123991	158298038	158298075	11296	317277499	4,0,10	243371601	0,1,2	323	149	0.0267987	0.583147	0.973,1.0,0.958	1.0,0.994,0.993	-0.019
ENSG00000174891	RSRC1	chr3	+	158203071	158203245	158123865	158123991	158354856	158354908	11297	199179328	0,0,0	157220376	0,2,0	323	149	1	1	1.0,1.0,1.0	1.0,0.981,1.0	0.006
ENSG00000174891	RSRC1	chr3	+	158225656	158225733	158203071	158203245	158298038	158298075	11298	2,11,5	118,98,173	3,5,16	88151225	226	149	0.682444	1	0.011,0.069,0.019	0.022,0.021,0.045	0.004
ENSG00000174891	RSRC1	chr3	+	158298038	158298075	158123865	158123991	158354856	158354908	11299	45,27,44	0,0,0	31,34,38	0,2,0	186	149	1	1	1.0,1.0,1.0	1.0,0.932,1.0	0.023
ENSG00000174891	RSRC1	chr3	+	158298038	158298075	158203071	158203245	158354856	158354908	11300	153121199	0,0,2	114182261	2,0,0	186	149	1	1	1.0,1.0,0.988	0.979,1.0,1.0	0.003
ENSG00000140287	HDC	chr15	-	50248244	50248343	50243142	50243244	50252429	50252520	11302	##########	53,34,70	##########	27,40,105	248	149	0.675386	1	0.913,0.94,0.927	0.932,0.941,0.923	-0.005
ENSG00000140287	HDC	chr15	-	50252611	50252774	50252429	50252520	50253599	50253666	11303	##########	1,0,2	##########	0,1,0	312	149	1	1	0.998,1.0,0.997	1.0,0.998,1.0	-0.001
ENSG00000140287	HDC	chr15	-	50253599	50253666	50252611	50252774	50254129	50254273	11304	540474966	0,0,0	##########	0,0,1	216	149	1	1	1.0,1.0,1.0	1.0,1.0,0.999	0
ENSG00000140287	HDC	chr15	-	50257424	50257547	50254529	50254664	50258403	50258517	11305	##########	2,3,9	##########	1,4,13	272	149	1	1	0.996,0.994,0.99	0.997,0.994,0.989	0
ENSG00000140287	HDC	chr15	-	50257424	50257547	50254529	50254664	50263234	50263407	11306	470440820	15,5,37	##########	17,12,42	272	149	0.559342	1	0.945,0.98,0.924	0.903,0.965,0.933	0.016
ENSG00000140287	HDC	chr15	-	50258403	50258517	50254529	50254664	50263234	50263315	11307	372392631	15,5,37	260504872	17,12,42	263	149	0.673041	1	0.934,0.978,0.906	0.897,0.96,0.922	0.013
ENSG00000140287	HDC	chr15	-	50258403	50258517	50257424	50257547	50263234	50263315	11308	##########	2,0,5	##########	3,1,7	263	149	1	1	0.996,1.0,0.994	0.991,0.998,0.994	0.002
ENSG00000140287	HDC	chr15	-	50263234	50263407	50258403	50258517	50265592	50265666	11309	##########	0,1,2	##########	0,0,0	322	149	1	1	1.0,0.997,0.997	1.0,1.0,1.0	-0.002
ENSG00000164494	PDSS2	chr6	-	107210438	107210570	107193821	107193854	107212108	107212159	11312	96101237	7,0,2	83132244	2,2,6	281	149	0.715466	1	0.879,1.0,0.984	0.957,0.972,0.956	-0.007
ENSG00000164494	PDSS2	chr6	-	107210438	107210570	107193821	107193854	107245547	107245619	11313	59,40,114	2,9,13	40,69,122	2,4,8	281	149	0.0935104	1	0.94,0.702,0.823	0.914,0.901,0.89	-0.08
ENSG00000164494	PDSS2	chr6	-	107212108	107212282	107193821	107193854	107245547	107245619	11314	81,70,131	2,9,13	54,85,189	2,4,8	323	149	0.053038	0.840864	0.949,0.782,0.823	0.926,0.907,0.916	-0.065
ENSG00000164494	PDSS2	chr6	-	107212108	107212282	107210438	107210570	107245547	107245619	11315	115132257	1,0,0	97149311	0,0,4	323	149	1	1	0.981,1.0,1.0	1.0,1.0,0.973	0.003
ENSG00000164494	PDSS2	chr6	-	107245547	107245619	107212108	107212282	107274028	107274227	11316	100,95,175	0,0,2	69101241	0,1,0	221	149	1	1	1.0,1.0,0.983	1.0,0.986,1.0	-0.001
ENSG00000164494	PDSS2	chr6	-	107334197	107334332	107274028	107274227	107458989	107459563	11317	220203331	3,0,3	164200435	2,0,0	284	149	0.812132	1	0.975,1.0,0.983	0.977,1.0,1.0	-0.006
ENSG00000163320	CGGBP1	chr3	-	88057190	88057292	88055413	88055999	88058018	88058223	11318	171206256	529555906	91213275	##########	251	149	0.733599	1	0.161,0.181,0.144	0.14,0.19,0.139	0.006
ENSG00000163320	CGGBP1	chr3	-	88058018	88058223	88051943	88055999	88140969	88141078	11319	##########	1,5,4	##########	1,3,5	354	149	1	1	0.997,0.985,0.993	0.995,0.991,0.992	-0.001
ENSG00000057663	ATG5	chr6	-	106201971	106202089	106184475	106186676	106248149	106248244	11320	504464888	0,0,0	##########	1,0,1	267	149	1	1	1.0,1.0,1.0	0.995,1.0,0.998	0.002
ENSG00000057663	ATG5	chr6	-	106248149	106248244	106201745	106202089	106279660	106279823	11321	535445916	0,0,0	##########	1,0,0	244	149	1	1	1.0,1.0,1.0	0.996,1.0,1.0	0.001
ENSG00000057663	ATG5	chr6	-	106279660	106279823	106248149	106248244	106293027	106293106	11322	##########	0,0,0	##########	0,0,4	312	149	1	1	1.0,1.0,1.0	1.0,1.0,0.994	0.002
ENSG00000057663	ATG5	chr6	-	106279660	106279823	106248149	106248244	106308363	106308491	11323	370301631	0,0,0	261342707	0,0,1	312	149	1	1	1.0,1.0,1.0	1.0,1.0,0.997	0.001
ENSG00000057663	ATG5	chr6	-	106279660	106279823	106248149	106248244	106316100	106316208	11324	370302630	0,1,0	264342707	0,0,1	312	149	1	1	1.0,0.993,1.0	1.0,1.0,0.997	-0.001
ENSG00000057663	ATG5	chr6	-	106293027	106293106	106248149	106248244	106308363	106308491	11325	140149312	0,0,0	81156236	0,0,1	228	149	1	1	1.0,1.0,1.0	1.0,1.0,0.994	0.002
ENSG00000057663	ATG5	chr6	-	106293027	106293106	106248149	106248244	106316100	106316266	11326	32,28,58	0,1,0	26,35,73	0,0,1	228	149	1	1	1.0,0.948,1.0	1.0,1.0,0.979	-0.01
ENSG00000057663	ATG5	chr6	-	106293027	106293106	106279660	106279823	106308363	106308491	11327	481434853	0,0,1	253490782	0,0,0	228	149	1	1	1.0,1.0,0.998	1.0,1.0,1.0	-0.001
ENSG00000057663	ATG5	chr6	-	106293027	106293106	106279660	106279823	106316100	106316266	11328	263223439	0,1,0	143282469	3,0,0	228	149	1	1	1.0,0.993,1.0	0.969,1.0,1.0	0.008
ENSG00000057663	ATG5	chr6	-	106308363	106308491	106248149	106248244	106316100	106316208	11329	264207367	0,1,0	146228389	0,0,1	277	149	1	1	1.0,0.991,1.0	1.0,1.0,0.995	-0.001
ENSG00000057663	ATG5	chr6	-	106308363	106308491	106279660	106279823	106316100	106316208	11330	264207368	0,1,0	146228388	3,0,0	277	149	1	1	1.0,0.991,1.0	0.963,1.0,1.0	0.009
ENSG00000057663	ATG5	chr6	-	106308363	106308491	106293027	106293106	106316100	106316208	11331	544472878	58,57,99	296510842	40,74,148	277	149	0.0132458	0.390861	0.835,0.817,0.827	0.799,0.788,0.754	0.046
ENSG00000170100	ZNF778	chr16	+	89222091	89222183	89220996	89221152	89223156	89223282	11332	16,18,17	2,1,5	8,18,22	0,0,2	241	149	0.00112125	0.0955734	0.832,0.918,0.678	1.0,1.0,0.872	-0.148
ENSG00000170100	ZNF778	chr16	+	89223156	89223283	89222091	89222183	89224718	89224802	11333	9,8,11	3,5,1	8,9,23	3,0,3	276	149	0.200011	1	0.618,0.463,0.856	0.59,1.0,0.805	-0.153
ENSG00000170100	ZNF778	chr16	+	89223156	89223283	89222091	89222183	89225554	89225631	11334	6,4,5	0,0,1	5,5,13	0,0,0	276	149	1	1	1.0,1.0,0.73	1.0,1.0,1.0	-0.09
ENSG00000170100	ZNF778	chr16	+	89224718	89224802	89222091	89222183	89225554	89225631	11335	9,18,11	0,0,1	12,5,8	0,0,0	233	149	1	1	1.0,1.0,0.876	1.0,1.0,1.0	-0.041
ENSG00000170100	ZNF778	chr16	+	89224718	89224802	89223156	89223283	89225554	89225631	11336	10,18,17	0,0,0	14,9,15	2,0,0	233	149	1	1	1.0,1.0,1.0	0.817,1.0,1.0	0.061
ENSG00000258875	CTD-2547L24.3	chr14	+	91243912	91243981	91242934	91243013	91244354	91244499	11337	3,0,3	0,0,5	0,0,0	2,4,9	218	149	1	1	1.0,NA,0.291	0.0,0.0,0.0	0.645
ENSG00000163430	FSTL1	chr3	-	120441267	120441404	120415922	120416027	120450683	120450746	11339	0,0,0	29,11,36	0,0,2	23,20,46	286	149	1	1	0.0,0.0,0.0	0.0,0.0,0.022	-0.007
ENSG00000130005	GAMT	chr19	-	1399523	1399587	1399127	1399195	1399792	1399804	11342	##########	0,1,0	##########	3,0,2	213	149	1	1	1.0,0.998,1.0	0.994,1.0,0.999	0.002
ENSG00000130005	GAMT	chr19	-	1399792	1399938	1399127	1399195	1401295	1401543	11343	##########	0,0,4	##########	0,0,1	295	149	1	1	1.0,1.0,0.993	1.0,1.0,0.998	-0.002
ENSG00000142459	EVI5L	chr19	+	7849255	7849330	7848909	7849145	7849996	7850122	11344	47,81,89	0,0,0	50,73,102	0,0,1	224	149	1	1	1.0,1.0,1.0	1.0,1.0,0.985	0.005
ENSG00000142459	EVI5L	chr19	+	7857091	7857124	7856014	7856068	7858190	7858331	11345	2,2,3	28,28,49	1,0,3	20,28,61	182	149	0.193862	1	0.055,0.055,0.048	0.039,0.0,0.039	0.027
ENSG00000138381	ASNSD1	chr2	+	189663900	189663954	189661384	189661610	189665375	189665451	11346	276223469	2,0,0	167230459	0,0,0	203	149	1	1	0.99,1.0,1.0	1.0,1.0,1.0	-0.003
ENSG00000138381	ASNSD1	chr2	+	189665375	189665451	189663900	189663954	189667195	189667596	11348	108100176	0,0,0	73,85,171	0,0,1	225	149	1	1	1.0,1.0,1.0	1.0,1.0,0.991	0.003
ENSG00000138381	ASNSD1	chr2	+	189665375	189665451	189663900	189663954	189667763	189667881	11349	100,97,175	0,0,0	70,85,170	0,0,8	225	149	0.1197	1	1.0,1.0,1.0	1.0,1.0,0.934	0.022
ENSG00000138381	ASNSD1	chr2	+	189666040	189666153	189665375	189665451	189667763	189667945	11350	294249583	0,1,1	182310560	0,1,3	262	149	1	1	1.0,0.993,0.997	1.0,0.994,0.991	0.002
ENSG00000138381	ASNSD1	chr2	+	189666040	189667596	189665375	189665451	189667763	189667945	11351	##########	0,1,1	##########	0,1,3	1705	149	1	1	1.0,0.998,0.999	1.0,0.998,0.996	0.001
ENSG00000138381	ASNSD1	chr2	+	189667195	189667596	189663900	189663954	189667763	189667881	11352	##########	0,0,0	##########	0,0,8	550	149	1	1	1.0,1.0,1.0	1.0,1.0,0.986	0.005
ENSG00000138381	ASNSD1	chr2	+	189667195	189667596	189665375	189665451	189667763	189667881	11353	##########	0,1,1	##########	0,1,3	550	149	1	1	1.0,0.996,0.998	1.0,0.997,0.995	0.001
ENSG00000132424	PNISR	chr6	-	99403828	99403882	99402539	99402710	99404602	99404702	11354	167200382	15,10,41	146228345	14,19,48	203	149	0.197943	1	0.891,0.936,0.872	0.884,0.898,0.841	0.025
ENSG00000132424	PNISR	chr6	-	99406030	99406168	99403828	99404702	99408080	99408271	11355	547573912	0,0,1	412652911	0,2,5	287	149	1	1	1.0,1.0,0.998	1.0,0.994,0.99	0.005
ENSG00000132424	PNISR	chr6	-	99408080	99408271	99406030	99406168	99412550	99412739	11356	375333543	0,0,0	282417573	0,0,2	340	149	1	1	1.0,1.0,1.0	1.0,1.0,0.992	0.003
ENSG00000132424	PNISR	chr6	-	99409172	99409344	99408080	99408271	99412550	99412739	11357	413389528	0,1,0	323514665	1,1,0	321	149	1	1	1.0,0.994,1.0	0.993,0.996,1.0	0.002
ENSG00000132424	PNISR	chr6	-	99410740	99410964	99409172	99409344	99412550	99412739	11358	##########	1,0,0	##########	0,1,4	373	149	1	1	0.998,1.0,1.0	1.0,0.998,0.994	0.002
ENSG00000132424	PNISR	chr6	-	99414571	99414690	99412550	99412739	99425214	99425331	11359	584615937	0,0,0	373723894	0,0,1	268	149	1	1	1.0,1.0,1.0	1.0,1.0,0.998	0.001
ENSG00000132424	PNISR	chr6	-	99414571	99416428	99411790	99412739	99425214	99425258	11360	##########	0,0,0	##########	0,0,1	2006	149	1	1	1.0,1.0,1.0	1.0,1.0,0.989	0.004
ENSG00000132424	PNISR	chr6	-	99415568	99415747	99414571	99414690	99416348	99416428	11361	11,14,4	154180264	5,8,3	117173259	328	149	0.0842429	1	0.031,0.034,0.007	0.019,0.021,0.005	0.009
ENSG00000132424	PNISR	chr6	-	99416348	99416428	99414571	99414690	99425214	99425270	11362	153177260	20,10,14	112172256	8,18,20	229	149	0.607894	1	0.833,0.92,0.924	0.901,0.861,0.893	0.007
ENSG00000165688	PMPCA	chr9	+	136412809	136412892	136412489	136412569	136414552	136414647	11363	##########	0,0,2	##########	0,0,0	232	149	1	1	1.0,1.0,0.998	1.0,1.0,1.0	-0.001
ENSG00000165688	PMPCA	chr9	+	136412809	136412892	136412489	136412569	136416290	136416391	11364	414379713	0,1,0	306385812	0,1,0	232	149	1	1	1.0,0.996,1.0	1.0,0.996,1.0	0
ENSG00000165688	PMPCA	chr9	+	136414552	136414647	136412489	136412569	136416290	136416297	11365	379340662	0,1,0	327383800	0,1,0	244	149	1	1	1.0,0.995,1.0	1.0,0.996,1.0	0
ENSG00000165688	PMPCA	chr9	+	136414552	136414647	136412809	136412892	136416290	136416297	11366	##########	0,0,2	##########	0,0,0	244	149	1	1	1.0,1.0,0.998	1.0,1.0,1.0	-0.001
ENSG00000165688	PMPCA	chr9	+	136416290	136416391	136414552	136414647	136416950	136417214	11367	##########	1,0,0	##########	0,0,6	250	149	1	1	0.998,1.0,1.0	1.0,1.0,0.995	0.001
ENSG00000165688	PMPCA	chr9	+	136416950	136417214	136416290	136416391	136418016	136418109	11368	##########	0,0,1	##########	0,2,0	413	149	1	1	1.0,1.0,0.999	1.0,0.997,1.0	0.001
ENSG00000112234	FBXL4	chr6	-	98875414	98875727	98868537	98874441	98880552	98880624	11369	293326549	0,0,0	201328590	1,0,4	462	149	1	1	1.0,1.0,1.0	0.985,1.0,0.979	0.012
ENSG00000112234	FBXL4	chr6	-	98880552	98880624	98875414	98875727	98899267	98899481	11370	107145228	20,5,14	97142206	5,3,11	221	149	0.0240569	0.549421	0.783,0.951,0.917	0.929,0.97,0.927	-0.058
ENSG00000112234	FBXL4	chr6	-	98917373	98917719	98905425	98905670	98926476	98927060	11371	387305570	9,23,18	203354596	14,3,13	495	149	0.132303	1	0.928,0.8,0.905	0.814,0.973,0.932	-0.029
ENSG00000112234	FBXL4	chr6	-	98917373	98917719	98905425	98905670	98927704	98927822	11372	281225409	0,0,2	155262452	2,0,0	495	149	1	1	1.0,1.0,0.984	0.959,1.0,1.0	0.008
ENSG00000112234	FBXL4	chr6	-	98917373	98917719	98905425	98905670	98947805	98947926	11373	281227407	2,0,2	155262452	2,3,2	495	149	0.408698	1	0.977,1.0,0.984	0.959,0.963,0.986	0.018
ENSG00000112234	FBXL4	chr6	-	98926476	98927060	98905425	98905670	98927704	98927822	11374	440520697	0,0,2	255498770	2,0,0	733	149	1	1	1.0,1.0,0.986	0.963,1.0,1.0	0.008
ENSG00000112234	FBXL4	chr6	-	98926476	98927060	98905425	98905670	98934761	98934879	11375	341424556	0,0,0	210377610	0,0,2	733	149	1	1	1.0,1.0,1.0	1.0,1.0,0.984	0.005
ENSG00000112234	FBXL4	chr6	-	98926476	98927060	98917373	98917719	98927704	98927822	11376	537577842	0,0,2	290587901	0,0,0	733	149	1	1	1.0,1.0,0.988	1.0,1.0,1.0	-0.004
ENSG00000112234	FBXL4	chr6	-	98927704	98927822	98905425	98905670	98934761	98934879	11377	45,46,84	0,0,0	42,64,92	0,0,2	267	149	1	1	1.0,1.0,1.0	1.0,1.0,0.963	0.012
ENSG00000112234	FBXL4	chr6	-	98927704	98927822	98905425	98905670	98947805	98948006	11378	1,3,12	2,0,2	15,4,6	2,3,2	267	149	0.589147	1	0.218,1.0,0.77	0.807,0.427,0.626	0.043
ENSG00000112234	FBXL4	chr6	-	98927704	98927822	98917373	98917719	98947805	98948006	11379	1,3,12	0,2,0	13,4,6	0,0,0	267	149	0.719995	1	1.0,0.456,1.0	1.0,1.0,1.0	-0.181
ENSG00000112234	FBXL4	chr6	-	98927704	98927822	98926476	98927060	98934761	98934879	11380	139138223	0,4,5	84175244	0,0,2	267	149	0.10136	1	1.0,0.951,0.961	1.0,1.0,0.986	-0.025
ENSG00000112234	FBXL4	chr6	-	98934761	98934879	98905425	98905670	98947805	98947926	11381	16,12,15	2,0,2	14,17,22	2,3,2	267	149	0.284869	1	0.817,1.0,0.807	0.796,0.76,0.86	0.069
ENSG00000112234	FBXL4	chr6	-	98934761	98934879	98927704	98927822	98947805	98947926	11382	71,75,115	3,7,13	63,91,126	16,7,10	267	149	0.292547	1	0.93,0.857,0.832	0.687,0.879,0.875	0.059
ENSG00000131375	CAPN7	chr3	+	15210801	15210922	15206151	15206597	15212103	15212212	11383	2,8,12	137134183	1,11,10	92138224	270	149	0.939367	1	0.008,0.032,0.035	0.006,0.042,0.024	0.001
ENSG00000131375	CAPN7	chr3	+	15212103	15212212	15206242	15206597	15217424	15217529	11384	245218358	2,4,7	161238405	0,3,4	258	149	0.130927	1	0.986,0.969,0.967	1.0,0.979,0.983	-0.013
ENSG00000131375	CAPN7	chr3	+	15220780	15220981	15218472	15218540	15223474	15223561	11385	361289481	0,0,2	196354560	0,0,0	350	149	1	1	1.0,1.0,0.99	1.0,1.0,1.0	-0.003
ENSG00000131375	CAPN7	chr3	+	15228973	15229059	15227838	15227965	15230441	15230535	11386	215208333	0,0,2	111239334	0,0,1	235	149	1	1	1.0,1.0,0.991	1.0,1.0,0.995	-0.001
ENSG00000131375	CAPN7	chr3	+	15232110	15232158	15230441	15230535	15232518	15232665	11387	10,9,10	145106212	1,7,6	68134225	197	149	0.0320187	0.642059	0.05,0.06,0.034	0.011,0.038,0.02	0.025
ENSG00000131375	CAPN7	chr3	+	15240753	15240853	15240472	15240617	15242177	15242253	11388	90,71,198	5,3,4	67,92,161	3,2,6	249	149	0.928336	1	0.915,0.934,0.967	0.93,0.965,0.941	-0.007
ENSG00000131375	CAPN7	chr3	+	15241452	15241588	15240753	15240853	15242177	15242253	11389	185167285	9,13,31	116187311	9,13,21	285	149	0.491579	1	0.915,0.87,0.828	0.871,0.883,0.886	-0.009
ENSG00000131375	CAPN7	chr3	+	15242177	15242253	15240472	15240617	15245525	15245671	11390	62,56,118	1,0,0	31,63,129	0,0,0	225	149	1	1	0.976,1.0,1.0	1.0,1.0,1.0	-0.008
ENSG00000131375	CAPN7	chr3	+	15242177	15242253	15240753	15240853	15246731	15246794	11391	8,7,23	0,0,0	7,7,10	0,0,2	225	149	1	1	1.0,1.0,1.0	1.0,1.0,0.768	0.077
ENSG00000131375	CAPN7	chr3	+	15245525	15245671	15242177	15242253	15246731	15246794	11392	200224388	0,1,2	138250420	1,1,0	295	149	1	1	1.0,0.991,0.99	0.986,0.992,1.0	0.001
ENSG00000131375	CAPN7	chr3	+	15250930	15251023	15247236	15247457	15251115	15251302	11393	212183346	0,2,0	106180348	0,0,1	242	149	1	1	1.0,0.983,1.0	1.0,1.0,0.995	-0.004
ENSG00000131375	CAPN7	chr3	+	15250974	15251023	15247326	15247457	15251115	15251246	11394	29,30,58	0,2,0	24,30,62	0,0,1	198	149	1	1	1.0,0.919,1.0	1.0,1.0,0.979	-0.02
ENSG00000186231	KLHL32	chr6	+	97113782	97114509	97085125	97085341	97127403	97127462	11400	0,15,8	0,0,0	6,20,33	0,0,1	876	149	1	1	NA,1.0,1.0	1.0,1.0,0.849	0.05
ENSG00000189266	PNRC2	chr1	+	23960928	23961134	23959811	23959998	23961439	23961465	11401	##########	0,0,0	##########	2,0,0	355	149	1	1	1.0,1.0,1.0	0.997,1.0,1.0	0.001
ENSG00000189266	PNRC2	chr1	+	23960932	23961134	23959827	23959998	23961439	23961880	11402	##########	0,0,0	##########	2,0,0	351	149	1	1	1.0,1.0,1.0	0.996,1.0,1.0	0.001
ENSG00000141655	TNFRSF11A	chr18	+	62358247	62358341	62354390	62354534	62359954	62360049	11404	43,15,52	0,0,1	15,14,49	0,0,0	243	149	1	1	1.0,1.0,0.97	1.0,1.0,1.0	-0.01
ENSG00000141655	TNFRSF11A	chr18	+	62366707	62366760	62361679	62361793	62384750	62387710	11406	3,3,13	1,0,4	4,1,13	0,0,1	202	149	0.00893884	0.311626	0.689,1.0,0.706	1.0,1.0,0.906	-0.17
ENSG00000170448	NFXL1	chr4	-	47862845	47862915	47855058	47855163	47875126	47875293	11408	87,86,146	1,3,4	64,86,185	0,4,7	219	149	0.567573	1	0.983,0.951,0.961	1.0,0.936,0.947	0.004
ENSG00000170448	NFXL1	chr4	-	47877011	47877191	47875126	47875293	47878524	47878665	11409	0,0,0	76,60,118	0,2,0	45,72,126	329	149	1	1	0.0,0.0,0.0	0.0,0.012,0.0	-0.004
ENSG00000142230	SAE1	chr19	+	47142510	47142611	47130829	47130858	47143493	47143605	11417	0,0,0	2,0,1	1,0,0	0,1,4	250	149	1	1	0.0,NA,0.0	1.0,0.0,0.0	-0.333
ENSG00000142230	SAE1	chr19	+	47143493	47143605	47130828	47131028	47150201	47150375	11418	##########	1,1,15	##########	0,1,3	261	149	1	1	0.998,0.998,0.986	1.0,0.998,0.998	-0.005
ENSG00000142230	SAE1	chr19	+	47143493	47143605	47130888	47131112	47150201	47150375	11419	##########	0,0,2	##########	0,0,0	261	149	1	1	1.0,1.0,0.997	1.0,1.0,1.0	-0.001
ENSG00000142230	SAE1	chr19	+	47150201	47150375	47143493	47143605	47152897	47153000	11420	##########	0,1,0	##########	0,0,0	323	149	1	1	1.0,0.999,1.0	1.0,1.0,1.0	0
ENSG00000142230	SAE1	chr19	+	47152897	47153040	47150201	47150375	47155113	47155177	11421	##########	0,2,0	##########	1,0,0	292	149	1	1	1.0,0.998,1.0	0.999,1.0,1.0	0
ENSG00000142230	SAE1	chr19	+	47155113	47155213	47150201	47150375	47169817	47169853	11422	##########	0,0,4	##########	0,0,0	249	149	1	1	1.0,1.0,0.995	1.0,1.0,1.0	-0.002
ENSG00000142230	SAE1	chr19	+	47180145	47180303	47169817	47169923	47197232	47197377	11423	7,2,17	##########	8,6,23	##########	307	149	1	1	0.003,0.001,0.004	0.005,0.002,0.005	-0.001
ENSG00000142230	SAE1	chr19	+	47180145	47180303	47169817	47169923	47203670	47203740	11424	4,2,13	47,22,84	5,8,13	34,40,89	307	149	0.385549	1	0.04,0.042,0.07	0.067,0.088,0.066	-0.023
ENSG00000142230	SAE1	chr19	+	47197232	47197377	47169817	47169923	47203670	47203740	11425	##########	47,22,84	##########	34,40,89	294	149	0.56764	1	0.961,0.977,0.96	0.957,0.966,0.961	0.005
ENSG00000142230	SAE1	chr19	+	47197232	47197377	47169817	47169923	47209158	47210190	11426	##########	0,2,4	##########	0,1,0	294	149	1	1	1.0,0.996,0.996	1.0,0.998,1.0	-0.002
ENSG00000142230	SAE1	chr19	+	47197232	47197377	47180145	47180303	47203670	47203740	11427	##########	0,0,2	##########	0,2,0	294	149	1	1	1.0,1.0,0.998	1.0,0.996,1.0	0.001
ENSG00000142230	SAE1	chr19	+	47203670	47203740	47169817	47169923	47209158	47210170	11428	476355837	0,2,4	288457830	0,1,0	219	149	1	1	1.0,0.992,0.993	1.0,0.997,1.0	-0.004
ENSG00000142230	SAE1	chr19	+	47203670	47203740	47197232	47197377	47209158	47210170	11429	##########	3,0,1	##########	0,0,0	219	149	1	1	0.997,1.0,0.999	1.0,1.0,1.0	-0.001
ENSG00000066027	PPP2R5A	chr1	+	212306782	212306900	212285536	212286291	212329134	212329331	11430	8,4,8	175137271	6,2,9	125169283	267	149	0.641956	1	0.025,0.016,0.016	0.026,0.007,0.017	0.002
ENSG00000066027	PPP2R5A	chr1	+	212329134	212329331	212285536	212286291	212333496	212333598	11433	402376679	13,11,11	301371744	7,13,19	346	149	0.603591	1	0.93,0.936,0.964	0.949,0.925,0.944	0.004
ENSG00000066027	PPP2R5A	chr1	+	212342187	212342280	212333496	212333598	212345802	212345933	11435	348287547	3,0,8	250292565	2,0,6	242	149	0.763897	1	0.986,1.0,0.977	0.987,1.0,0.983	-0.002
ENSG00000066027	PPP2R5A	chr1	+	212347346	212347406	212345802	212345933	212348388	212348497	11436	305261492	0,0,1	184260511	0,0,2	209	149	1	1	1.0,1.0,0.997	1.0,1.0,0.995	0.001
ENSG00000066027	PPP2R5A	chr1	+	212347346	212347406	212345802	212345933	212356625	212356676	11437	78,80,149	2,0,0	55,68,138	0,0,0	209	149	1	1	0.965,1.0,1.0	1.0,1.0,1.0	-0.012
ENSG00000066027	PPP2R5A	chr1	+	212348388	212348497	212345802	212345933	212356625	212356676	11438	2,0,1	2,0,0	0,0,2	0,0,0	258	149	1	1	0.366,NA,1.0	NA,NA,1.0	-0.317
ENSG00000066027	PPP2R5A	chr1	+	212348388	212348497	212347346	212347406	212356625	212356676	11439	168147279	0,0,0	104150293	2,0,0	258	149	1	1	1.0,1.0,1.0	0.968,1.0,1.0	0.011
ENSG00000066027	PPP2R5A	chr1	+	212349188	212349242	212348388	212348497	212356625	212356676	11440	278250467	3,0,0	190253516	0,0,1	203	149	1	1	0.986,1.0,1.0	1.0,1.0,0.997	-0.004
ENSG00000066027	PPP2R5A	chr1	+	212358685	212358787	212357156	212357284	212360637	212360922	11441	274253496	0,0,0	189311596	0,0,1	251	149	1	1	1.0,1.0,1.0	1.0,1.0,0.997	0.001
ENSG00000173846	PLK3	chr1	+	44801035	44801152	44800839	44800947	44801621	44801751	11442	117123159	0,2,0	82101196	0,0,0	266	149	1	1	1.0,0.972,1.0	1.0,1.0,1.0	-0.009
ENSG00000173846	PLK3	chr1	+	44803267	44803391	44802954	44803153	44803599	44803691	11443	53,64,107	0,2,0	44,78,110	0,0,3	273	149	1	1	1.0,0.946,1.0	1.0,1.0,0.952	-0.002
ENSG00000173846	PLK3	chr1	+	44804649	44804779	44804338	44804501	44805265	44805379	11444	80,76,125	8,21,30	35,97,149	8,14,27	279	149	0.571002	1	0.842,0.659,0.69	0.7,0.787,0.747	-0.014
ENSG00000068308	OTUD5	chrX	-	48923632	48923746	48922210	48923295	48923850	48924052	11445	420464793	0,0,2	323476969	1,0,0	263	149	1	1	1.0,1.0,0.996	0.995,1.0,1.0	0
ENSG00000068308	OTUD5	chrX	-	48925846	48926050	48923850	48924052	48934463	48934612	11446	##########	0,1,2	##########	0,2,0	353	149	1	1	1.0,0.997,0.997	1.0,0.994,1.0	0
ENSG00000068308	OTUD5	chrX	-	48934463	48934612	48925846	48926050	48934710	48934867	11447	##########	0,3,1	##########	0,0,0	298	149	1	1	1.0,0.991,0.998	1.0,1.0,1.0	-0.004
ENSG00000068308	OTUD5	chrX	-	48936190	48936358	48934953	48935018	48944189	48944283	11448	8,6,16	312320642	2,6,16	218333646	317	149	0.964692	1	0.012,0.009,0.012	0.004,0.008,0.012	0.003
ENSG00000068308	OTUD5	chrX	-	48944189	48944283	48934953	48935018	48956976	48957189	11449	468491907	0,1,0	330489938	0,0,2	243	149	1	1	1.0,0.997,1.0	1.0,1.0,0.997	0
ENSG00000118292	C1orf54	chr1	+	150274086	150274170	150272698	150272863	150275740	150275799	11452	16,18,22	2,0,0	14,29,57	0,0,0	233	149	1	1	0.836,1.0,1.0	1.0,1.0,1.0	-0.055
ENSG00000118292	C1orf54	chr1	+	150279642	150279741	150276521	150276632	150280834	150280916	11453	11,3,21	0,10,4	7,7,13	3,9,4	248	149	0.401644	1	1.0,0.153,0.759	0.584,0.318,0.661	0.116
ENSG00000135341	MAP3K7	chr6	-	90518446	90518562	90513572	90516681	90519257	90519319	11454	##########	5,9,29	##########	11,7,24	265	149	0.848849	1	0.988,0.975,0.956	0.958,0.982,0.967	0.004
ENSG00000135341	MAP3K7	chr6	-	90544551	90544632	90536336	90536401	90547257	90547387	11455	52,54,105	365335526	49,69,111	225370565	230	149	0.252893	1	0.084,0.095,0.115	0.124,0.108,0.113	-0.017
ENSG00000135341	MAP3K7	chr6	-	90560075	90560214	90556499	90556624	90561621	90561667	11456	575576978	0,4,1	##########	0,1,0	288	149	1	1	1.0,0.987,0.998	1.0,0.997,1.0	-0.004
ENSG00000135341	MAP3K7	chr6	-	90561621	90561667	90560075	90560214	90568557	90568623	11457	412410687	0,0,0	251378710	0,3,0	195	149	1	1	1.0,1.0,1.0	1.0,0.99,1.0	0.003
ENSG00000135341	MAP3K7	chr6	-	90561621	90561667	90560075	90560214	90571696	90571807	11458	95,82,129	0,0,0	62,85,123	1,0,0	195	149	1	1	1.0,1.0,1.0	0.979,1.0,1.0	0.007
ENSG00000135341	MAP3K7	chr6	-	90568557	90568623	90560075	90560214	90571696	90571807	11459	163147220	0,0,0	87122306	1,0,0	215	149	1	1	1.0,1.0,1.0	0.984,1.0,1.0	0.005
ENSG00000135341	MAP3K7	chr6	-	90568557	90568623	90561621	90561667	90571696	90571807	11460	502501791	5,3,12	287422930	7,3,9	215	149	0.982478	1	0.986,0.991,0.979	0.966,0.99,0.986	0.005
ENSG00000135341	MAP3K7	chr6	-	90571696	90571807	90560075	90560214	90586763	90586883	11461	223205381	0,0,0	148225418	0,0,2	260	149	1	1	1.0,1.0,1.0	1.0,1.0,0.992	0.003
ENSG00000260269	CTD-2323K18.1	chr15	-	75570229	75570346	75527178	75527261	75598278	75598681	11462	2,0,3	2,0,4	0,0,0	0,0,3	266	149	1	1	0.359,NA,0.296	NA,NA,0.0	0.328
ENSG00000260269	CTD-2323K18.1	chr15	-	75600636	75600890	75598278	75598681	75601137	75601186	11464	25,28,47	405259550	30,31,69	218335618	403	149	0.0667014	0.946102	0.022,0.038,0.031	0.048,0.033,0.04	-0.01
ENSG00000136295	TTYH3	chr7	+	2647141	2647253	2646852	2647022	2647417	2647638	11465	436477684	2,0,0	327463885	0,0,0	261	149	1	1	0.992,1.0,1.0	1.0,1.0,1.0	-0.003
ENSG00000136295	TTYH3	chr7	+	2647958	2648054	2647417	2647638	2649566	2649639	11466	359338608	15,5,15	204395675	5,15,14	245	149	0.88733	1	0.936,0.976,0.961	0.961,0.941,0.967	0.001
ENSG00000136295	TTYH3	chr7	+	2649566	2649639	2647702	2648054	2649912	2649987	11467	302307547	1,0,0	168320583	0,0,0	222	149	1	1	0.995,1.0,1.0	1.0,1.0,1.0	-0.002
ENSG00000136295	TTYH3	chr7	+	2652186	2652242	2649912	2649988	2656091	2656184	11468	87103170	0,1,0	50,92,187	0,0,0	205	149	1	1	1.0,0.987,1.0	1.0,1.0,1.0	-0.004
ENSG00000136295	TTYH3	chr7	+	2652917	2653010	2652186	2652242	2656091	2656184	11469	471384627	0,0,0	237461825	0,0,2	242	149	1	1	1.0,1.0,1.0	1.0,1.0,0.996	0.001
ENSG00000136295	TTYH3	chr7	+	2658285	2658459	2656397	2656534	2658939	2659015	11470	563494799	0,0,0	##########	0,0,2	323	149	1	1	1.0,1.0,1.0	1.0,1.0,0.996	0.001
ENSG00000136295	TTYH3	chr7	+	2658939	2659015	2656397	2656534	2661667	2664800	11471	40,45,83	1,0,2	34,72,78	0,2,0	225	149	0.73164	1	0.964,1.0,0.965	1.0,0.96,1.0	-0.01
ENSG00000136295	TTYH3	chr7	+	2659939	2660040	2658939	2659015	2661667	2661842	11472	7,7,10	130117227	5,14,13	71152218	250	149	0.198857	1	0.031,0.034,0.026	0.04,0.052,0.034	-0.012
ENSG00000197024	ZNF398	chr7	+	149166157	149166284	149153944	149154340	149166816	149166930	11473	226192282	0,0,1	134241396	0,0,0	276	149	1	1	1.0,1.0,0.993	1.0,1.0,1.0	-0.002
ENSG00000197024	ZNF398	chr7	+	149166816	149166930	149153944	149154340	149176467	149176581	11474	90,70,105	0,0,0	44,94,146	0,4,0	263	149	0.521956	1	1.0,1.0,1.0	1.0,0.93,1.0	0.023
ENSG00000197024	ZNF398	chr7	+	149176467	149176581	149166816	149166930	149178647	149179883	11475	216196275	0,1,0	135200367	0,0,0	263	149	1	1	1.0,0.991,1.0	1.0,1.0,1.0	-0.003
ENSG00000105618	PRPF31	chr19	+	54128304	54128377	54128072	54128200	54129056	54129185	11476	##########	3,1,5	##########	4,3,4	222	149	1	1	0.996,0.998,0.996	0.991,0.996,0.997	0.002
ENSG00000102524	TNFSF13B	chr13	+	108286802	108286859	108270226	108270424	108303252	108303365	11477	##########	74,40,122	##########	21,51,89	206	149	0.044636	0.767045	0.883,0.929,0.897	0.948,0.921,0.911	-0.024
ENSG00000102524	TNFSF13B	chr13	+	108302775	108302893	108286802	108286859	108303252	108303365	11478	55,57,125	##########	19,61,103	417681994	267	149	0.238036	1	0.048,0.051,0.057	0.025,0.048,0.055	0.009
ENSG00000164924	YWHAZ	chr8	-	100924915	100925039	100923984	100924298	100948595	100948732	11480	##########	0,0,1	##########	0,0,0	273	149	1	1	1.0,1.0,1.0	1.0,1.0,1.0	0
ENSG00000164924	YWHAZ	chr8	-	100948595	100948732	100924915	100925039	100951928	100952619	11481	##########	2,0,0	##########	0,1,1	286	149	1	1	0.999,1.0,1.0	1.0,0.999,1.0	0
ENSG00000164924	YWHAZ	chr8	-	100948595	100948900	100924915	100925039	100951928	100951969	11482	##########	2,0,0	##########	0,1,1	454	149	1	1	0.999,1.0,1.0	1.0,1.0,1.0	0
ENSG00000164924	YWHAZ	chr8	-	100951928	100952125	100948595	100948900	100952849	100952983	11483	456397681	66,66,92	311391767	38,48,126	346	149	0.742765	1	0.748,0.721,0.761	0.779,0.778,0.724	-0.017
ENSG00000164924	YWHAZ	chr8	-	100951928	100952125	100948595	100948900	100953268	100953388	11484	445382662	43,41,54	302378754	39,32,63	346	149	0.927633	1	0.817,0.8,0.841	0.769,0.836,0.838	0.005
ENSG00000164924	YWHAZ	chr8	-	100951928	100952308	100948613	100948900	100952849	100952883	11485	499443776	66,66,92	357445865	38,48,126	529	149	0.65389	1	0.68,0.654,0.704	0.726,0.723,0.659	-0.023
ENSG00000118412	CASP8AP2	chr6	+	89846561	89846644	89829899	89830067	89853165	89853234	11486	158142252	3,3,2	108155345	1,10,7	232	149	0.0514586	0.828164	0.971,0.968,0.988	0.986,0.909,0.969	0.021
ENSG00000118412	CASP8AP2	chr6	+	89846561	89846644	89829899	89830106	89853165	89853234	11487	136132206	2,0,0	96118285	0,3,2	232	149	1	1	0.978,1.0,1.0	1.0,0.962,0.989	0.009
ENSG00000118412	CASP8AP2	chr6	+	89846561	89846644	89829930	89831339	89853165	89853234	11488	135130195	0,1,1	88123267	0,1,2	232	149	1	1	1.0,0.988,0.992	1.0,0.987,0.988	0.002
ENSG00000118412	CASP8AP2	chr6	+	89854816	89854917	89853165	89853234	89855469	89855544	11489	432406653	0,0,0	262424852	0,2,0	250	149	1	1	1.0,1.0,1.0	1.0,0.992,1.0	0.003
ENSG00000118412	CASP8AP2	chr6	+	89855469	89855544	89853165	89853234	89857083	89857199	11490	136148237	1,0,2	91156297	0,0,0	224	149	1	1	0.989,1.0,0.987	1.0,1.0,1.0	-0.008
ENSG00000118412	CASP8AP2	chr6	+	89857083	89857199	89855469	89855544	89862125	89862793	11491	487477747	0,0,4	##########	0,2,2	265	149	1	1	1.0,1.0,0.991	1.0,0.993,0.997	0
ENSG00000118412	CASP8AP2	chr6	+	89862125	89864371	89857083	89857199	89865952	89869082	11492	##########	0,0,0	##########	2,0,0	2395	149	1	1	1.0,1.0,1.0	0.977,1.0,1.0	0.008
ENSG00000118412	CASP8AP2	chr6	+	89865952	89869082	89857083	89857199	89871288	89871388	11493	##########	0,1,8	##########	1,3,4	3279	149	0.669287	1	1.0,0.981,0.916	0.975,0.951,0.963	0.003
ENSG00000118412	CASP8AP2	chr6	+	89871288	89871388	89857083	89857199	89873805	89874434	11494	4,1,9	1,4,0	2,3,6	0,0,0	249	149	0.00450276	0.205672	0.705,0.13,1.0	1.0,1.0,1.0	-0.388
ENSG00000135299	ANKRD6	chr6	+	89508845	89508958	89433212	89433375	89566833	89567096	11495	0,2,0	13,9,30	2,2,0	11,29,38	262	149	0.551515	1	0.0,0.112,0.0	0.094,0.038,0.0	-0.007
ENSG00000135299	ANKRD6	chr6	+	89566833	89567096	89433169	89433375	89595915	89596014	11496	56,38,102	0,1,1	26,67,103	3,1,6	412	149	1	1	1.0,0.932,0.974	0.758,0.96,0.861	0.109
ENSG00000135299	ANKRD6	chr6	+	89595915	89596014	89566833	89567096	89603028	89603049	11497	39,25,49	0,0,6	14,26,60	1,1,0	248	149	1	1	1.0,1.0,0.831	0.894,0.94,1.0	-0.001
ENSG00000135299	ANKRD6	chr6	+	89606006	89606105	89602992	89603127	89612271	89612370	11498	33,36,51	2,1,0	12,21,51	0,0,3	248	149	0.544101	1	0.908,0.956,1.0	1.0,1.0,0.911	-0.016
ENSG00000135299	ANKRD6	chr6	+	89606006	89606105	89602992	89603127	89616558	89616657	11499	17,19,21	0,0,1	12,12,25	0,0,0	248	149	1	1	1.0,1.0,0.927	1.0,1.0,1.0	-0.024
ENSG00000135299	ANKRD6	chr6	+	89612271	89612370	89603028	89603127	89616558	89616657	11500	3,2,0	0,0,1	0,0,5	0,0,0	248	149	1	1	1.0,1.0,0.0	NA,NA,1.0	-0.333
ENSG00000135299	ANKRD6	chr6	+	89612271	89612370	89606006	89606105	89616558	89616657	11501	16,12,23	2,0,0	2,4,27	3,0,4	248	149	0.00293875	0.161665	0.828,1.0,1.0	0.286,1.0,0.802	0.247
ENSG00000135299	ANKRD6	chr6	+	89612271	89612370	89606006	89606105	89621921	89622026	11502	18,10,23	0,0,1	2,4,25	0,0,2	248	149	1	1	1.0,1.0,0.933	1.0,1.0,0.882	0.017
ENSG00000135299	ANKRD6	chr6	+	89613791	89613890	89612271	89612370	89616558	89616657	11503	25,36,56	1,2,0	21,30,60	0,0,3	248	149	0.488201	1	0.938,0.915,1.0	1.0,1.0,0.923	-0.023
ENSG00000135299	ANKRD6	chr6	+	89616558	89616657	89606006	89606105	89621921	89622026	11504	2,1,0	0,0,1	1,0,3	0,0,2	248	149	1	1	1.0,1.0,0.0	1.0,NA,0.474	-0.07
ENSG00000135299	ANKRD6	chr6	+	89616558	89616657	89612271	89612370	89621921	89622026	11505	0,2,0	4,0,0	0,0,3	0,0,1	248	149	1	1	0.0,1.0,NA	NA,NA,0.643	-0.143
ENSG00000135299	ANKRD6	chr6	+	89616873	89616956	89616558	89616657	89617953	89618031	11506	1,2,2	27,20,32	4,0,0	17,24,25	232	149	0.818284	1	0.023,0.06,0.039	0.131,0.0,0.0	-0.003
ENSG00000135299	ANKRD6	chr6	+	89617953	89618031	89616397	89616657	89621921	89622026	11507	41,29,46	0,1,0	22,23,38	0,0,0	227	149	1	1	1.0,0.95,1.0	1.0,1.0,1.0	-0.017
ENSG00000135299	ANKRD6	chr6	+	89621921	89622026	89606006	89606105	89623409	89623460	11508	8,21,11	0,0,0	7,15,26	0,0,5	254	149	0.0534029	0.843692	1.0,1.0,1.0	1.0,1.0,0.753	0.082
ENSG00000135299	ANKRD6	chr6	+	89621921	89622026	89617953	89618031	89623409	89623460	11509	40,35,39	0,0,0	22,27,45	0,3,0	254	149	0.758132	1	1.0,1.0,1.0	1.0,0.841,1.0	0.053
ENSG00000135299	ANKRD6	chr6	+	89628246	89628341	89627582	89627696	89629111	89629223	11511	0,0,1	13,21,28	0,0,0	6,17,28	244	149	1	1	0.0,0.0,0.021	0.0,0.0,0.0	0.007
ENSG00000100246	DNAL4	chr22	-	38782662	38782870	38780717	38781009	38794067	38794173	11513	133156176	0,0,0	78189235	0,0,4	357	149	0.873084	1	1.0,1.0,1.0	1.0,1.0,0.961	0.013
ENSG00000118263	KLF7	chr2	-	207088457	207088581	207074136	207081264	207123773	207124404	11518	85,84,119	0,0,0	49,69,167	2,0,0	273	149	1	1	1.0,1.0,1.0	0.93,1.0,1.0	0.023
ENSG00000118263	KLF7	chr2	-	207123773	207124404	207088457	207088581	207165466	207165945	11519	223190287	2,0,0	124208403	0,0,0	780	149	1	1	0.955,1.0,1.0	1.0,1.0,1.0	-0.015
ENSG00000118263	KLF7	chr2	-	207123975	207124404	207088457	207088581	207165466	207165706	11520	101,95,146	2,0,0	68114225	0,0,0	578	149	1	1	0.929,1.0,1.0	1.0,1.0,1.0	-0.024
ENSG00000118263	KLF7	chr2	-	207124343	207124404	207088457	207088581	207165466	207165571	11521	16,16,21	2,0,0	5,18,40	0,0,0	210	149	1	1	0.85,1.0,1.0	1.0,1.0,1.0	-0.05
ENSG00000118263	KLF7	chr2	-	207148981	207149200	207124352	207124404	207165466	207165706	11522	2,1,0	45,35,41	0,0,2	18,47,88	368	149	1	1	0.018,0.011,0.0	0.0,0.0,0.009	0.007
ENSG00000118263	KLF7	chr2	-	207165466	207165706	207123975	207124404	207167139	207167246	11523	69,59,75	0,1,2	31,69,129	0,1,0	389	149	0.528634	1	1.0,0.958,0.935	1.0,0.964,1.0	-0.024
ENSG00000171097	CCBL1	chr9	-	128833739	128833826	128832941	128833643	128835322	128835402	11525	153124299	0,0,0	107177316	0,1,0	236	149	1	1	1.0,1.0,1.0	1.0,0.991,1.0	0.003
ENSG00000171097	CCBL1	chr9	-	128835778	128835868	128835480	128835667	128835996	128836073	11526	178194300	0,3,0	111202327	0,0,0	239	149	1	1	1.0,0.976,1.0	1.0,1.0,1.0	-0.008
ENSG00000171097	CCBL1	chr9	-	128837684	128837813	128836801	128836922	128838050	128838137	11527	208169254	0,0,0	123158373	0,2,0	278	149	1	1	1.0,1.0,1.0	1.0,0.977,1.0	0.008
ENSG00000171097	CCBL1	chr9	-	128838050	128838137	128836801	128836922	128838217	128838367	11528	81,64,102	0,0,0	30,74,112	0,0,2	236	149	1	1	1.0,1.0,1.0	1.0,1.0,0.972	0.009
ENSG00000171097	CCBL1	chr9	-	128838217	128838367	128838050	128838137	128842653	128842801	11529	211212331	3,1,4	124193351	0,2,0	299	149	0.721939	1	0.972,0.991,0.976	1.0,0.98,1.0	-0.014
ENSG00000171097	CCBL1	chr9	-	128842653	128842801	128838217	128838367	128845352	128845408	11532	129145244	0,4,0	96133244	0,0,0	297	149	1	1	1.0,0.948,1.0	1.0,1.0,1.0	-0.017
ENSG00000171097	CCBL1	chr9	-	128846679	128846859	128845352	128845411	128847432	128847643	11533	16,4,6	0,0,3	11,6,11	0,1,8	329	149	0.0693467	0.963118	1.0,1.0,0.475	1.0,0.731,0.384	0.12
ENSG00000171097	CCBL1	chr9	-	128846679	128846859	128845352	128845411	128882406	128882494	11534	16,2,6	3,4,8	13,6,11	4,5,6	329	149	0.509665	1	0.707,0.185,0.254	0.595,0.352,0.454	-0.085
ENSG00000171097	CCBL1	chr9	-	128847432	128847643	128845352	128845411	128881896	128882075	11535	2,1,3	6,6,8	1,2,9	5,5,5	360	149	0.169718	1	0.121,0.065,0.134	0.076,0.142,0.427	-0.108
ENSG00000135334	AKIRIN2	chr6	-	87677817	87677967	87675859	87675931	87681619	87681763	11536	##########	0,0,1	##########	0,1,0	299	149	1	1	1.0,1.0,0.999	1.0,0.998,1.0	0
ENSG00000135336	ORC3	chr6	+	87594526	87594613	87594352	87594407	87601783	87601881	11537	10,4,21	74,52,96	6,12,19	60,73,125	236	149	0.842191	1	0.079,0.046,0.121	0.059,0.094,0.088	0.002
ENSG00000135336	ORC3	chr6	+	87594526	87594613	87594352	87594407	87603383	87603528	11538	0,3,10	0,0,3	0,0,4	0,1,2	236	149	1	1	NA,1.0,0.678	NA,0.0,0.558	0.56
ENSG00000135336	ORC3	chr6	+	87601783	87601881	87594352	87594407	87603383	87603528	11539	292201437	0,0,3	176281495	0,1,2	247	149	1	1	1.0,1.0,0.989	1.0,0.994,0.993	0.001
ENSG00000135336	ORC3	chr6	+	87601783	87601881	87594526	87594613	87603383	87603528	11540	232154358	0,3,2	127222394	0,0,4	247	149	1	1	1.0,0.969,0.991	1.0,1.0,0.983	-0.008
ENSG00000135336	ORC3	chr6	+	87603383	87603528	87594352	87594407	87607672	87607824	11541	1,0,3	0,0,2	2,1,4	0,0,0	294	149	1	1	1.0,NA,0.432	1.0,1.0,1.0	-0.284
ENSG00000135336	ORC3	chr6	+	87603383	87603528	87601783	87601881	87605916	87606021	11542	##########	0,1,0	##########	0,0,0	294	149	1	1	1.0,0.996,1.0	1.0,1.0,1.0	-0.001
ENSG00000135336	ORC3	chr6	+	87605916	87606021	87603383	87603528	87607672	87607824	11543	##########	1,0,0	##########	2,0,2	254	149	1	1	0.997,1.0,1.0	0.992,1.0,0.997	0.003
ENSG00000135336	ORC3	chr6	+	87616313	87616427	87612088	87612248	87621353	87621487	11544	##########	6,7,25	##########	3,11,15	263	149	0.28423	1	0.981,0.973,0.958	0.986,0.968,0.975	-0.006
ENSG00000135336	ORC3	chr6	+	87634844	87634961	87621949	87622013	87636406	87636486	11545	##########	6,0,2	344556973	2,6,2	266	149	1	1	0.984,1.0,0.996	0.99,0.981,0.996	0.004
ENSG00000135336	ORC3	chr6	+	87636406	87636486	87621949	87622013	87653115	87653249	11546	162123241	0,0,0	90159219	2,1,0	229	149	1	1	1.0,1.0,1.0	0.967,0.99,1.0	0.014
ENSG00000135336	ORC3	chr6	+	87656902	87656982	87653115	87653249	87657920	87658018	11547	261215440	0,1,0	178231490	0,0,0	229	149	1	1	1.0,0.993,1.0	1.0,1.0,1.0	-0.002
ENSG00000135336	ORC3	chr6	+	87656905	87656982	87653115	87653249	87657920	87658018	11548	282245520	0,1,0	210262559	0,0,0	226	149	1	1	1.0,0.994,1.0	1.0,1.0,1.0	-0.002
ENSG00000135336	ORC3	chr6	+	87663002	87663144	87657920	87658018	87664742	87664859	11549	514465895	2,1,0	##########	0,0,0	291	149	1	1	0.992,0.996,1.0	1.0,1.0,1.0	-0.004
ENSG00000004864	SLC25A13	chr7	-	96146555	96146696	96131742	96131881	96170044	96170125	11550	256187334	2,1,0	116224442	0,0,5	290	149	1	1	0.985,0.99,1.0	1.0,1.0,0.978	-0.001
ENSG00000004864	SLC25A13	chr7	-	96166921	96166978	96146553	96146696	96170044	96170125	11551	0,0,2	125,97,179	0,0,0	53128237	206	149	1	1	0.0,0.0,0.008	0.0,0.0,0.0	0.003
ENSG00000004864	SLC25A13	chr7	-	96189580	96189674	96189293	96189378	96191108	96191247	11552	216162283	3,4,3	112175324	2,9,3	243	149	0.287815	1	0.978,0.961,0.983	0.972,0.923,0.985	0.014
ENSG00000004864	SLC25A13	chr7	-	96208837	96208977	96193036	96193183	96234801	96234917	11553	209206380	0,0,0	159230417	0,0,3	289	149	1	1	1.0,1.0,1.0	1.0,1.0,0.986	0.005
ENSG00000004864	SLC25A13	chr7	-	96208837	96208977	96193036	96193183	96277195	96277338	11554	148153249	0,2,2	76164258	1,1,0	289	149	1	1	1.0,0.975,0.985	0.975,0.988,1.0	-0.001
ENSG00000004864	SLC25A13	chr7	-	96234801	96234917	96193036	96193183	96277195	96277338	11555	102,66,142	0,2,2	91,87,221	1,1,0	265	149	0.535725	1	1.0,0.949,0.976	0.981,0.98,1.0	-0.012
ENSG00000004864	SLC25A13	chr7	-	96234801	96234917	96193036	96193183	96296897	96296951	11556	0,0,0	0,0,2	0,0,4	0,0,0	265	149	1	1	NA,NA,0.0	NA,NA,1.0	-1
ENSG00000004864	SLC25A13	chr7	-	96234801	96234917	96208837	96208977	96277195	96277338	11557	196162331	36,43,58	176195409	4,48,33	265	149	0.0049042	0.217254	0.754,0.679,0.762	0.961,0.696,0.875	-0.112
ENSG00000004864	SLC25A13	chr7	-	96277195	96277338	96193036	96193183	96296897	96296951	11558	80,90,137	0,0,2	62,72,148	0,0,0	292	149	1	1	1.0,1.0,0.972	1.0,1.0,1.0	-0.009
ENSG00000004864	SLC25A13	chr7	-	96277195	96277338	96234801	96234917	96296897	96296951	11559	203168306	0,0,0	168176412	0,0,4	292	149	1	1	1.0,1.0,1.0	1.0,1.0,0.981	0.006
ENSG00000004864	SLC25A13	chr7	-	96296897	96296951	96234801	96234917	96321941	96322093	11560	7,2,6	1,0,0	0,5,9	0,0,0	203	149	1	1	0.837,1.0,1.0	NA,1.0,1.0	-0.054
ENSG00000146282	RARS2	chr6	-	87514956	87515020	87514377	87514499	87516805	87516880	11561	202190367	0,0,1	120248470	0,0,0	213	149	1	1	1.0,1.0,0.996	1.0,1.0,1.0	-0.001
ENSG00000146282	RARS2	chr6	-	87515832	87515946	87514956	87515020	87516805	87516880	11562	2,2,5	184162323	0,0,0	115207407	263	149	1	1	0.006,0.007,0.009	0.0,0.0,0.0	0.007
ENSG00000146282	RARS2	chr6	-	87524556	87524652	87521463	87521524	87529541	87529648	11563	379360705	0,2,0	243346639	2,0,0	245	149	1	1	1.0,0.991,1.0	0.987,1.0,1.0	0.001
ENSG00000146282	RARS2	chr6	-	87529541	87529648	87524556	87524652	87530783	87530942	11564	471352721	0,0,0	254375805	0,1,2	256	149	1	1	1.0,1.0,1.0	1.0,0.995,0.996	0.003
ENSG00000146282	RARS2	chr6	-	87530783	87530942	87524556	87524652	87555407	87555505	11565	35,21,30	0,0,0	13,28,54	0,0,2	308	149	1	1	1.0,1.0,1.0	1.0,1.0,0.929	0.024
ENSG00000146282	RARS2	chr6	-	87541917	87541994	87530783	87530942	87545615	87545699	11566	353282577	3,1,0	217364703	0,1,2	226	149	1	1	0.987,0.995,1.0	1.0,0.996,0.996	-0.003
ENSG00000146282	RARS2	chr6	-	87541917	87541994	87530783	87530942	87555407	87555505	11567	119,97,202	5,4,7	70131265	0,8,9	226	149	0.699389	1	0.94,0.941,0.95	1.0,0.915,0.951	-0.012
ENSG00000146282	RARS2	chr6	-	87545615	87545699	87530783	87530942	87555407	87555505	11568	12,9,23	5,4,7	7,7,28	0,8,9	233	149	0.873709	1	0.605,0.59,0.678	1.0,0.359,0.665	-0.05
ENSG00000146282	RARS2	chr6	-	87545615	87545699	87541917	87541994	87555407	87555505	11569	157136272	0,0,0	106170325	0,2,5	233	149	0.613845	1	1.0,1.0,1.0	1.0,0.982,0.977	0.014
ENSG00000146282	RARS2	chr6	-	87548590	87548646	87545615	87545699	87555407	87555505	11570	280245526	19,13,34	183287566	16,16,48	205	149	0.288649	1	0.915,0.932,0.918	0.893,0.929,0.896	0.016
ENSG00000146282	RARS2	chr6	-	87564543	87564662	87564129	87564232	87569516	87569590	11571	0,1,0	126103215	0,7,0	96129249	268	149	0.909355	1	0.0,0.005,0.0	0.0,0.029,0.0	-0.008
ENSG00000213204	C6orf165	chr6	+	87488057	87488102	87477361	87477539	87500507	87500667	11573	16,4,7	181186337	3,17,31	115193396	194	149	0.0113219	0.357663	0.064,0.016,0.016	0.02,0.063,0.057	-0.015
ENSG00000213204	C6orf165	chr6	+	87500507	87500667	87477361	87477539	87501157	87501310	11574	493485842	7,4,10	290496960	0,10,7	309	149	0.587653	1	0.971,0.983,0.976	1.0,0.96,0.985	-0.005
ENSG00000213204	C6orf165	chr6	+	87506880	87507061	87506381	87506448	87508419	87508596	11575	0,3,5	297344510	3,2,5	169350544	330	149	1	1	0.0,0.004,0.004	0.008,0.003,0.004	-0.002
ENSG00000213204	C6orf165	chr6	+	87508419	87508596	87506381	87506448	87509040	87509175	11576	##########	0,1,0	##########	0,0,0	326	149	1	1	1.0,0.997,1.0	1.0,1.0,1.0	-0.001
ENSG00000213204	C6orf165	chr6	+	87509040	87509175	87508419	87508596	87511398	87511634	11577	562592966	0,2,0	##########	0,0,0	284	149	1	1	1.0,0.994,1.0	1.0,1.0,1.0	-0.002
ENSG00000184465	WDR27	chr6	-	169572418	169572540	169457211	169457634	169582835	169582934	11578	2,0,0	3,9,8	0,3,0	4,4,20	271	149	0.747455	1	0.268,0.0,0.0	0.0,0.292,0.0	-0.008
ENSG00000184465	WDR27	chr6	-	169572418	169572540	169558320	169559927	169582835	169582934	11579	0,0,0	3,0,3	0,2,0	6,4,0	271	149	1	1	0.0,NA,0.0	0.0,0.216,NA	-0.108
ENSG00000184465	WDR27	chr6	-	169613558	169613656	169602218	169602321	169632946	169633068	11580	9,8,14	14,10,16	4,5,17	5,13,29	247	149	0.321956	1	0.279,0.326,0.345	0.326,0.188,0.261	0.058
ENSG00000184465	WDR27	chr6	-	169636370	169636504	169634427	169634525	169638538	169638660	11581	3,0,1	6,9,8	0,0,0	12,6,9	283	149	0.452097	1	0.208,0.0,0.062	0.0,0.0,0.0	0.09
ENSG00000184465	WDR27	chr6	-	169638538	169638660	169634427	169634525	169643696	169643786	11582	11,9,15	7,1,2	14,6,13	1,2,4	271	149	0.661157	1	0.464,0.832,0.805	0.885,0.623,0.641	-0.016
ENSG00000184465	WDR27	chr6	-	169638538	169638660	169634427	169634525	169658275	169658358	11583	5,8,8	3,0,2	12,4,7	4,1,4	271	149	0.298422	1	0.478,1.0,0.687	0.623,0.687,0.49	0.122
ENSG00000184465	WDR27	chr6	-	169643696	169643786	169634427	169634525	169647772	169647870	11584	8,2,7	0,0,1	5,6,16	0,2,0	239	149	1	1	1.0,1.0,0.814	1.0,0.652,1.0	0.054
ENSG00000184465	WDR27	chr6	-	169659085	169659207	169658275	169658358	169659450	169659518	11585	48,57,76	0,0,0	48,77,126	0,1,0	271	149	1	1	1.0,1.0,1.0	1.0,0.977,1.0	0.008
ENSG00000184465	WDR27	chr6	-	169659450	169659518	169659085	169659207	169660662	169660692	11586	48,58,61	2,4,1	34,50,85	0,5,0	217	149	0.444327	1	0.943,0.909,0.977	1.0,0.873,1.0	-0.015
ENSG00000184465	WDR27	chr6	-	169663562	169663649	169662303	169662424	169664165	169664286	11587	16,21,37	23,17,24	8,18,39	7,23,30	236	149	0.84619	1	0.305,0.438,0.493	0.419,0.331,0.451	0.012
ENSG00000184465	WDR27	chr6	-	169664165	169664286	169662303	169662424	169672254	169672396	11588	19,16,21	1,1,1	6,22,27	2,3,2	270	149	0.146145	1	0.913,0.898,0.921	0.623,0.802,0.882	0.142
ENSG00000184465	WDR27	chr6	-	169665485	169665556	169664165	169664286	169670568	169670693	11589	7,10,12	0,0,0	6,9,10	0,1,0	220	149	1	1	1.0,1.0,1.0	1.0,0.859,1.0	0.047
ENSG00000184465	WDR27	chr6	-	169665485	169665556	169664165	169664286	169672254	169672396	11590	7,10,12	0,0,2	10,8,12	0,0,0	220	149	1	1	1.0,1.0,0.803	1.0,1.0,1.0	-0.066
ENSG00000184465	WDR27	chr6	-	169667135	169667187	169664285	169665556	169670568	169670693	11591	12,7,18	0,0,0	6,17,22	0,1,0	201	149	1	1	1.0,1.0,1.0	1.0,0.926,1.0	0.025
ENSG00000184465	WDR27	chr6	-	169667981	169668095	169667135	169667187	169670568	169670693	11592	16,15,23	0,2,1	17,7,26	0,2,0	263	149	0.370654	1	1.0,0.809,0.929	1.0,0.665,1.0	0.024
ENSG00000184465	WDR27	chr6	-	169667981	169668185	169667135	169667187	169670568	169670693	11593	26,32,49	0,2,1	47,31,64	0,2,0	353	149	0.642788	1	1.0,0.871,0.954	1.0,0.867,1.0	-0.014
ENSG00000184465	WDR27	chr6	-	169670568	169670693	169664165	169664286	169672254	169672396	11594	28,22,51	0,0,2	21,27,71	0,0,0	274	149	1	1	1.0,1.0,0.933	1.0,1.0,1.0	-0.022
ENSG00000184465	WDR27	chr6	-	169670568	169670693	169664285	169665556	169672254	169672396	11595	28,22,51	0,0,0	21,27,71	4,0,2	274	149	0.0303408	0.623118	1.0,1.0,1.0	0.741,1.0,0.951	0.103
ENSG00000184465	WDR27	chr6	-	169670568	169670693	169667981	169668095	169672254	169672396	11596	29,24,55	0,0,0	22,27,81	1,0,0	274	149	1	1	1.0,1.0,1.0	0.923,1.0,1.0	0.026
ENSG00000184465	WDR27	chr6	-	169688816	169689012	169669520	169672396	169701550	169701586	11597	76107164	0,3,0	76,95,211	2,0,1	345	149	1	1	1.0,0.939,1.0	0.943,1.0,0.989	0.002
ENSG00000184465	WDR27	chr6	-	169689126	169689308	169688816	169689012	169701550	169702048	11598	64,87,90	6,15,27	56129193	8,6,17	331	149	0.00875582	0.307523	0.828,0.723,0.6	0.759,0.906,0.836	-0.117
ENSG00000236283	AC013463.2	chr2	+	164922077	164922288	164912332	164912435	164945583	164945671	11601	2,0,0	1,0,0	0,0,0	0,4,0	360	149	1	1	0.453,NA,NA	NA,0.0,NA	0.453
ENSG00000236283	AC013463.2	chr2	+	164959054	164959143	164949934	164950133	164959254	164959360	11603	1,1,0	0,2,0	0,0,0	0,2,4	238	149	1	1	1.0,0.238,NA	NA,0.0,0.0	0.619
ENSG00000156958	GALK2	chr15	+	49158844	49158968	49155770	49156016	49161739	49161861	11604	0,0,0	3,17,19	0,2,0	14,11,23	273	149	1	1	0.0,0.0,0.0	0.0,0.09,0.0	-0.03
ENSG00000156958	GALK2	chr15	+	49158844	49158968	49155770	49156016	49201161	49201250	11605	0,0,0	15,38,62	0,2,0	19,27,65	273	149	1	1	0.0,0.0,0.0	0.0,0.039,0.0	-0.013
ENSG00000156958	GALK2	chr15	+	49161739	49161861	49155758	49156016	49201161	49201250	11606	25,40,39	15,38,62	22,30,50	19,27,65	271	149	0.907282	1	0.478,0.367,0.257	0.389,0.379,0.297	0.012
ENSG00000156958	GALK2	chr15	+	49161763	49161861	49155655	49156016	49201161	49201250	11608	19,24,26	15,38,62	11,21,32	19,27,65	247	149	0.713009	1	0.433,0.276,0.202	0.259,0.319,0.229	0.035
ENSG00000156958	GALK2	chr15	+	49185613	49185674	49170259	49170375	49201161	49201250	11610	0,2,1	21,25,46	0,0,0	24,29,83	210	149	1	1	0.0,0.054,0.015	0.0,0.0,0.0	0.023
ENSG00000156958	GALK2	chr15	+	49195084	49195214	49155793	49156016	49201161	49201250	11611	7,1,1	15,38,62	2,3,0	19,27,65	279	149	0.278406	1	0.2,0.014,0.009	0.053,0.056,0.0	0.038
ENSG00000156958	GALK2	chr15	+	49195084	49195214	49170281	49170375	49201161	49201250	11612	3,1,1	21,25,46	2,3,0	24,29,83	279	149	0.7047	1	0.071,0.021,0.011	0.043,0.052,0.0	0.003
ENSG00000156958	GALK2	chr15	+	49195084	49195214	49170311	49170358	49201161	49201250	11613	3,1,1	0,0,3	2,3,1	3,2,1	279	149	0.0339953	0.661933	1.0,1.0,0.151	0.263,0.445,0.348	0.365
ENSG00000156958	GALK2	chr15	+	49195084	49195214	49185613	49185674	49201161	49201250	11614	3,3,3	0,2,1	2,3,0	0,0,0	279	149	1	1	1.0,0.445,0.616	1.0,1.0,NA	-0.313
ENSG00000156958	GALK2	chr15	+	49225204	49225349	49217189	49217313	49235850	49235941	11615	3,10,5	184151312	3,6,8	121175330	294	149	0.930037	1	0.008,0.032,0.008	0.012,0.017,0.012	0.002
ENSG00000156958	GALK2	chr15	+	49235624	49235739	49217189	49217313	49235850	49235941	11616	1,2,1	184151312	2,2,1	121175330	264	149	1	1	0.003,0.007,0.002	0.009,0.006,0.002	-0.002
ENSG00000156958	GALK2	chr15	+	49281986	49282085	49239219	49239367	49283565	49283579	11617	270259449	10,4,11	211282466	5,12,16	248	149	0.272495	1	0.942,0.975,0.961	0.962,0.934,0.946	0.012
ENSG00000156958	GALK2	chr15	+	49281986	49282085	49239219	49239367	49292326	49292537	11618	108134207	3,2,4	79121189	3,8,10	248	149	0.0064497	0.258299	0.956,0.976,0.969	0.941,0.901,0.919	0.047
ENSG00000156958	GALK2	chr15	+	49283565	49283718	49239220	49239367	49292326	49292537	11619	160169284	3,2,4	127201340	3,8,10	302	149	0.028154	0.59806	0.963,0.977,0.972	0.954,0.925,0.944	0.03
ENSG00000156958	GALK2	chr15	+	49283565	49283718	49281986	49282085	49292326	49292537	11620	320294522	0,0,0	255359609	0,2,2	302	149	1	1	1.0,1.0,1.0	1.0,0.989,0.993	0.006
ENSG00000156958	GALK2	chr15	+	49318110	49318192	49292326	49292537	49318971	49319116	11621	4,7,3	2,5,0	2,4,4	1,5,3	231	149	0.23583	1	0.563,0.475,1.0	0.563,0.34,0.462	0.224
ENSG00000156958	GALK2	chr15	+	49318110	49318192	49292326	49292537	49319603	49319707	11622	0,6,3	161176295	4,4,7	131194306	231	149	0.644422	1	0.0,0.022,0.007	0.019,0.013,0.015	-0.006
ENSG00000156958	GALK2	chr15	+	49318971	49319116	49292326	49292537	49319603	49319805	11623	4,12,4	161176295	4,10,16	131194306	294	149	0.170792	1	0.012,0.033,0.007	0.015,0.025,0.026	-0.005
ENSG00000156958	GALK2	chr15	+	49318971	49319116	49318110	49318192	49319603	49319805	11624	6,9,6	0,1,2	3,5,13	2,0,3	294	149	0.192496	1	1.0,0.82,0.603	0.432,1.0,0.687	0.101
ENSG00000156958	GALK2	chr15	+	49319603	49319805	49292326	49292537	49327951	49328130	11625	380374651	0,0,2	269404684	0,0,0	351	149	1	1	1.0,1.0,0.993	1.0,1.0,1.0	-0.002
ENSG00000156958	GALK2	chr15	+	49327951	49328130	49319603	49319805	49367490	49367697	11626	225190321	2,0,0	125187334	4,1,2	328	149	0.792709	1	0.981,1.0,1.0	0.934,0.988,0.987	0.024
ENSG00000164898	C7orf55	chr7	+	139344896	139344990	139341131	139341522	139345500	139345795	11628	0,0,0	488470801	1,0,2	373489780	243	149	1	1	0.0,0.0,0.0	0.002,0.0,0.002	-0.001
ENSG00000167302	ENTHD2	chr17	-	81232314	81232518	81231846	81232021	81233431	81233503	11629	115120180	12,12,6	84108211	7,8,14	353	149	0.867731	1	0.802,0.808,0.927	0.835,0.851,0.864	-0.004
ENSG00000167302	ENTHD2	chr17	-	81237550	81237660	81237386	81237459	81238513	81238873	11630	1,2,1	2,4,2	0,1,1	0,4,0	259	149	1	1	0.223,0.223,0.223	NA,0.126,1.0	-0.34
ENSG00000135317	SNX14	chr6	-	85513799	85513895	85507967	85508059	85514069	85514234	11631	527474887	0,0,0	369476958	0,0,1	245	149	1	1	1.0,1.0,1.0	1.0,1.0,0.998	0.001
ENSG00000135317	SNX14	chr6	-	85514069	85514234	85513799	85513895	85514505	85514613	11632	##########	4,8,17	##########	1,7,3	314	149	0.00329824	0.171666	0.987,0.973,0.966	0.995,0.977,0.995	-0.014
ENSG00000135317	SNX14	chr6	-	85530191	85530275	85528261	85528362	85533598	85533680	11633	429392668	0,1,7	240439763	1,1,0	233	149	1	1	1.0,0.996,0.984	0.994,0.996,1.0	-0.003
ENSG00000135317	SNX14	chr6	-	85533598	85533800	85530191	85530275	85536791	85536924	11634	##########	0,0,0	##########	0,0,2	351	149	1	1	1.0,1.0,1.0	1.0,1.0,0.996	0.001
ENSG00000135317	SNX14	chr6	-	85536791	85536924	85533598	85533800	85543181	85543306	11635	258255464	4,1,3	154267518	0,4,6	282	149	0.549342	1	0.971,0.993,0.988	1.0,0.972,0.979	0
ENSG00000135317	SNX14	chr6	-	85538837	85538864	85536791	85536924	85541984	85542043	11636	182150346	141108243	90170337	104106250	176	149	0.562882	1	0.522,0.54,0.547	0.423,0.576,0.533	0.026
ENSG00000135317	SNX14	chr6	-	85541984	85542043	85536791	85536924	85543181	85543306	11637	264194413	0,0,0	177227438	1,0,0	208	149	1	1	1.0,1.0,1.0	0.992,1.0,1.0	0.003
ENSG00000135317	SNX14	chr6	-	85543181	85543306	85541984	85542043	85543604	85543760	11638	##########	0,0,0	##########	0,0,1	274	149	1	1	1.0,1.0,1.0	1.0,1.0,0.998	0.001
ENSG00000135317	SNX14	chr6	-	85547316	85547397	85547111	85547226	85547505	85547550	11639	444416712	0,0,1	274458855	0,0,0	230	149	1	1	1.0,1.0,0.998	1.0,1.0,1.0	-0.001
ENSG00000135317	SNX14	chr6	-	85549722	85549879	85548300	85548376	85557975	85558060	11640	##########	0,3,7	##########	0,0,4	306	149	1	1	1.0,0.989,0.987	1.0,1.0,0.993	-0.006
ENSG00000135317	SNX14	chr6	-	85549722	85549879	85548300	85548376	85565331	85565419	11641	368292582	0,0,0	191303627	0,0,2	306	149	1	1	1.0,1.0,1.0	1.0,1.0,0.993	0.002
ENSG00000135317	SNX14	chr6	-	85557975	85558060	85548300	85548376	85565331	85565419	11642	140136276	0,0,0	95150318	0,0,2	234	149	1	1	1.0,1.0,1.0	1.0,1.0,0.99	0.003
ENSG00000135317	SNX14	chr6	-	85557975	85558060	85549722	85549879	85565331	85565419	11643	443383772	3,2,1	266414874	3,2,5	234	149	1	1	0.989,0.992,0.998	0.983,0.992,0.991	0.004
ENSG00000135317	SNX14	chr6	-	85557975	85558060	85549722	85549879	85567533	85567577	11644	214168319	0,0,0	119184375	0,0,2	234	149	1	1	1.0,1.0,1.0	1.0,1.0,0.992	0.003
ENSG00000135317	SNX14	chr6	-	85557975	85558060	85549722	85549879	85572136	85572215	11645	264213393	0,3,1	151227462	0,1,2	234	149	1	1	1.0,0.978,0.996	1.0,0.993,0.993	-0.004
ENSG00000135317	SNX14	chr6	-	85561214	85561340	85557975	85558060	85565331	85565419	11646	1,3,0	245229470	6,0,2	160239518	275	149	1	1	0.002,0.007,0.0	0.02,0.0,0.002	-0.004
ENSG00000135317	SNX14	chr6	-	85565331	85565419	85549722	85549879	85567533	85567577	11647	168136270	0,0,0	93153228	0,0,2	237	149	1	1	1.0,1.0,1.0	1.0,1.0,0.986	0.005
ENSG00000135317	SNX14	chr6	-	85565331	85565419	85549722	85549879	85572136	85572215	11648	1,0,1	0,3,1	2,1,5	0,1,2	237	149	0.00120589	0.0992359	1.0,0.0,0.386	1.0,0.386,0.611	-0.204
ENSG00000135317	SNX14	chr6	-	85565331	85565419	85557975	85558060	85567533	85567577	11649	397357715	4,5,3	246379716	4,4,2	237	149	0.807876	1	0.984,0.978,0.993	0.975,0.983,0.996	0
ENSG00000135317	SNX14	chr6	-	85565331	85565419	85557975	85558060	85572136	85572215	11650	147134263	54,50,80	96122304	37,47,94	237	149	0.921117	1	0.631,0.628,0.674	0.62,0.62,0.67	0.008
ENSG00000135317	SNX14	chr6	-	85567533	85567577	85549722	85549879	85572136	85572215	11651	86,82,130	0,3,1	48,64,150	0,1,2	193	149	1	1	1.0,0.955,0.99	1.0,0.98,0.983	-0.006
ENSG00000135317	SNX14	chr6	-	85567533	85567577	85557975	85558060	85572136	85572215	11652	90,87,132	54,50,80	52,68,150	37,47,94	193	149	0.490382	1	0.563,0.573,0.56	0.52,0.528,0.552	0.032
ENSG00000135317	SNX14	chr6	-	85567533	85567577	85565331	85565419	85572136	85572215	11653	340313574	0,0,1	206324565	1,0,3	193	149	1	1	1.0,1.0,0.998	0.994,1.0,0.993	0.004
ENSG00000135317	SNX14	chr6	-	85574257	85574378	85572297	85572371	85588862	85589693	11654	32,22,48	0,0,0	36,29,52	0,3,0	270	149	0.773277	1	1.0,1.0,1.0	1.0,0.842,1.0	0.053
ENSG00000135317	SNX14	chr6	-	85574257	85574378	85572297	85572371	85593578	85593785	11655	183157348	0,0,0	193217385	0,0,1	270	149	1	1	1.0,1.0,1.0	1.0,1.0,0.995	0.002
ENSG00000135317	SNX14	chr6	-	85574257	85574378	85572297	85572374	85588862	85589693	11656	220168351	2,1,0	161227455	0,0,0	270	149	1	1	0.984,0.989,1.0	1.0,1.0,1.0	-0.009
ENSG00000135317	SNX14	chr6	-	85574257	85574378	85572297	85572374	85593578	85593785	11657	393322690	0,4,0	343453846	0,4,0	270	149	1	1	1.0,0.978,1.0	1.0,0.984,1.0	-0.002
ENSG00000071994	PDCD2	chr6	-	170580001	170580105	170578856	170578970	170583056	170583188	11658	##########	19,22,12	##########	15,13,27	253	149	0.788441	1	0.973,0.961,0.989	0.967,0.978,0.978	0
ENSG00000071994	PDCD2	chr6	-	170583056	170583188	170580001	170580105	170584298	170584389	11659	##########	0,0,0	##########	0,0,1	281	149	1	1	1.0,1.0,1.0	1.0,1.0,0.998	0.001
ENSG00000071994	PDCD2	chr6	-	170583504	170583623	170582848	170583188	170584298	170584389	11660	##########	0,1,0	##########	0,0,0	268	149	1	1	1.0,0.998,1.0	1.0,1.0,1.0	-0.001
ENSG00000071994	PDCD2	chr6	-	170583504	170583747	170581088	170583188	170584298	170584392	11661	##########	0,1,0	##########	0,0,0	392	149	1	1	1.0,0.999,1.0	1.0,1.0,1.0	0
ENSG00000112837	TBX18	chr6	-	84688580	84688667	84687372	84687678	84738496	84738591	11664	0,1,0	1,0,0	0,1,0	0,0,1	236	149	1	1	0.0,1.0,NA	NA,1.0,0.0	0
ENSG00000065615	CYB5R4	chr6	+	83893521	83893622	83864174	83864328	83909008	83909090	11665	468418805	0,0,1	265486744	0,0,0	250	149	1	1	1.0,1.0,0.998	1.0,1.0,1.0	-0.001
ENSG00000065615	CYB5R4	chr6	+	83914415	83914448	83909008	83909090	83918004	83918065	11666	316316557	1,4,0	180285565	2,1,0	182	149	1	1	0.996,0.985,1.0	0.987,0.996,1.0	-0.001
ENSG00000065615	CYB5R4	chr6	+	83918004	83918065	83914415	83914448	83919396	83919454	11667	389387659	0,0,0	229338740	0,1,0	210	149	1	1	1.0,1.0,1.0	1.0,0.996,1.0	0.001
ENSG00000065615	CYB5R4	chr6	+	83929419	83929510	83926268	83926331	83934594	83934735	11668	0,9,1	15,10,19	1,2,4	3,17,14	240	149	0.615917	1	0.0,0.358,0.032	0.171,0.068,0.151	0
ENSG00000065615	CYB5R4	chr6	+	83936223	83936376	83934594	83934735	83940055	83940206	11669	##########	0,0,0	##########	0,2,0	302	149	1	1	1.0,1.0,1.0	1.0,0.993,1.0	0.002
ENSG00000065833	ME1	chr6	-	83223759	83223933	83216497	83216596	83227334	83227477	11670	20,24,51	1,0,0	19,23,49	0,1,0	323	149	1	1	0.902,1.0,1.0	1.0,0.914,1.0	-0.004
ENSG00000065833	ME1	chr6	-	83407767	83407901	83398366	83398516	83430876	83431071	11671	10,22,20	0,1,0	4,22,27	0,0,0	283	149	1	1	1.0,0.921,1.0	1.0,1.0,1.0	-0.026
ENSG00000166845	C18orf54	chr18	+	54358773	54358870	54357916	54358075	54360526	54360855	11672	24,28,55	0,0,0	20,23,33	0,2,0	246	149	1	1	1.0,1.0,1.0	1.0,0.874,1.0	0.042
ENSG00000166845	C18orf54	chr18	+	54365718	54365821	54362770	54362921	54372465	54372597	11673	82,52,105	0,0,0	61,89,129	0,0,4	252	149	0.503557	1	1.0,1.0,1.0	1.0,1.0,0.95	0.017
ENSG00000198960	ARMCX6	chrX	-	101617282	101617370	101615125	101616766	101617502	101617584	11674	0,0,2	158141250	1,4,14	105122270	237	149	0.0214754	0.514104	0.0,0.0,0.005	0.006,0.02,0.032	-0.018
ENSG00000198960	ARMCX6	chrX	-	101617291	101617370	101616395	101616766	101617502	101617584	11675	0,0,10	158141250	2,2,5	105122270	228	149	0.899284	1	0.0,0.0,0.025	0.012,0.011,0.012	-0.003
ENSG00000198960	ARMCX6	chrX	-	101617502	101617584	101615119	101616766	101617884	101617910	11676	160138242	0,0,2	102119260	0,0,0	231	149	1	1	1.0,1.0,0.987	1.0,1.0,1.0	-0.004
ENSG00000071537	SEL1L	chr14	-	81484224	81484397	81479611	81479740	81485671	81485746	11677	456381623	2,0,0	276416661	0,0,2	322	149	1	1	0.991,1.0,1.0	1.0,1.0,0.994	-0.001
ENSG00000071537	SEL1L	chr14	-	81492479	81492548	81490387	81490465	81495080	81495137	11678	288287361	0,4,6	185226511	0,4,5	218	149	0.82672	1	1.0,0.98,0.976	1.0,0.975,0.986	-0.002
ENSG00000071537	SEL1L	chr14	-	81499458	81499518	81498357	81498494	81499608	81499662	11679	260248321	0,2,0	114237442	0,0,0	209	149	1	1	1.0,0.989,1.0	1.0,1.0,1.0	-0.004
ENSG00000071537	SEL1L	chr14	-	81526732	81526964	81506073	81506241	81527700	81527738	11680	460434706	0,0,2	273522801	0,0,0	381	149	1	1	1.0,1.0,0.993	1.0,1.0,1.0	-0.002
ENSG00000108839	ALOX12	chr17	+	6998952	6999056	6998714	6998837	6999305	6999466	11681	10,11,25	3,0,1	1,8,63	0,0,0	253	149	0.212234	1	0.663,1.0,0.936	1.0,1.0,1.0	-0.134
ENSG00000108839	ALOX12	chr17	+	7006485	7006607	7005857	7006027	7009746	7009847	11682	44,11,58	0,0,1	2,16,72	0,0,0	271	149	1	1	1.0,1.0,0.97	1.0,1.0,1.0	-0.01
ENSG00000112742	TTK	chr6	+	80006104	80006175	80005841	80005982	80007808	80007838	11684	0,0,0	228189312	2,0,0	160193396	220	149	1	1	0.0,0.0,0.0	0.008,0.0,0.0	-0.003
ENSG00000112742	TTK	chr6	+	80011885	80011980	80011728	80011801	80013278	80013366	11685	461374783	0,0,1	276438792	0,0,0	244	149	1	1	1.0,1.0,0.998	1.0,1.0,1.0	-0.001
ENSG00000112742	TTK	chr6	+	80026377	80026514	80022323	80022472	80031466	80031559	11686	240196398	0,0,0	147223433	0,0,2	286	149	1	1	1.0,1.0,1.0	1.0,1.0,0.991	0.003
ENSG00000112742	TTK	chr6	+	80026380	80026514	80022323	80022472	80031466	80031559	11687	34,28,63	0,0,0	30,24,86	0,0,2	283	149	1	1	1.0,1.0,1.0	1.0,1.0,0.958	0.014
ENSG00000112742	TTK	chr6	+	80027884	80028011	80026377	80026514	80031466	80031559	11688	578554885	0,0,0	##########	0,0,2	276	149	1	1	1.0,1.0,1.0	1.0,1.0,0.997	0.001
ENSG00000094880	CDC23	chr5	-	138189632	138189752	138187647	138189148	138191473	138191535	11689	239246464	1,1,0	187265482	0,0,0	269	149	1	1	0.993,0.993,1.0	1.0,1.0,1.0	-0.005
ENSG00000094880	CDC23	chr5	-	138189827	138189906	138189632	138189752	138191473	138191535	11690	476490928	0,0,2	##########	0,0,0	228	149	1	1	1.0,1.0,0.997	1.0,1.0,1.0	-0.001
ENSG00000094880	CDC23	chr5	-	138191473	138191535	138189827	138189906	138191861	138191937	11691	493444837	0,0,0	##########	0,0,2	211	149	1	1	1.0,1.0,1.0	1.0,1.0,0.997	0.001
ENSG00000094880	CDC23	chr5	-	138198604	138198782	138198425	138198523	138201106	138201239	11692	##########	0,1,0	##########	0,0,0	327	149	1	1	1.0,0.997,1.0	1.0,1.0,1.0	-0.001
ENSG00000094880	CDC23	chr5	-	138202112	138202155	138201342	138201448	138206546	138206680	11693	324326655	0,0,0	284399790	2,0,0	192	149	1	1	1.0,1.0,1.0	0.991,1.0,1.0	0.003
ENSG00000094880	CDC23	chr5	-	138206546	138206680	138202112	138202155	138212990	138213063	11694	251251478	0,2,0	220308561	2,5,5	283	149	0.252519	1	1.0,0.985,1.0	0.983,0.97,0.983	0.016
ENSG00000094880	CDC23	chr5	-	138206546	138206684	138202112	138202155	138212990	138213063	11695	##########	0,2,0	##########	2,5,5	287	149	1	1	1.0,0.993,1.0	0.992,0.986,0.992	0.008
ENSG00000094880	CDC23	chr5	-	138206546	138206684	138202112	138202155	138213151	138213323	11696	260256495	0,0,0	226322582	0,0,1	287	149	1	1	1.0,1.0,1.0	1.0,1.0,0.997	0.001
ENSG00000094880	CDC23	chr5	-	138212990	138213063	138202112	138202155	138213151	138213215	11697	48,32,103	0,0,0	46,75,99	0,0,1	222	149	1	1	1.0,1.0,1.0	1.0,1.0,0.985	0.005
ENSG00000094880	CDC23	chr5	-	138212990	138213063	138205870	138206684	138213151	138213215	11698	384296663	0,0,2	275409719	2,3,1	222	149	1	1	1.0,1.0,0.996	0.989,0.989,0.998	0.007
ENSG00000178028	DMAP1	chr1	+	44214538	44214616	44214349	44214441	44214702	44214880	11699	6,9,19	232255436	2,4,12	142267498	227	149	0.0292844	0.611211	0.017,0.023,0.028	0.009,0.01,0.016	0.011
ENSG00000144589	STK11IP	chr2	+	219602467	219602575	219601987	219602083	219602704	219602709	11700	156150293	0,2,10	106146309	0,0,0	257	149	0.017122	0.453281	1.0,0.978,0.944	1.0,1.0,1.0	-0.026
ENSG00000144589	STK11IP	chr2	+	219602704	219602776	219601987	219602083	219605607	219605734	11701	42,46,71	0,0,2	45,53,96	0,0,0	221	149	1	1	1.0,1.0,0.96	1.0,1.0,1.0	-0.013
ENSG00000144589	STK11IP	chr2	+	219606475	219606517	219606194	219606290	219606711	219606857	11702	107,97,148	0,0,0	113117185	0,1,2	191	149	1	1	1.0,1.0,1.0	1.0,0.989,0.986	0.008
ENSG00000144589	STK11IP	chr2	+	219606711	219606858	219606475	219606517	219607052	219607137	11703	154145249	0,0,2	155190265	0,0,0	296	149	1	1	1.0,1.0,0.984	1.0,1.0,1.0	-0.005
ENSG00000144589	STK11IP	chr2	+	219614160	219614242	219613751	219613930	219614475	219614546	11704	136165267	4,3,3	131126310	1,3,2	231	149	0.226888	1	0.956,0.973,0.983	0.988,0.964,0.99	-0.01
ENSG00000118418	HMGN3	chr6	-	79202062	79202155	79201248	79201726	79202275	79202389	11705	13,14,43	##########	6,22,26	##########	242	149	0.574422	1	0.008,0.01,0.015	0.005,0.015,0.008	0.002
ENSG00000118418	HMGN3	chr6	-	79202275	79202389	79201244	79201726	79203579	79203630	11706	##########	5,8,17	##########	10,10,13	263	149	1	1	0.996,0.993,0.992	0.988,0.991,0.994	0.003
ENSG00000118418	HMGN3	chr6	-	79202316	79202389	79201244	79201726	79203579	79203630	11707	##########	5,8,17	##########	10,10,13	222	149	1	1	0.996,0.994,0.993	0.99,0.993,0.995	0.002
ENSG00000118418	HMGN3	chr6	-	79208546	79208576	79203579	79203630	79214971	79215022	11708	##########	0,0,1	##########	1,0,1	179	149	1	1	1.0,1.0,1.0	0.999,1.0,0.999	0.001
ENSG00000118418	HMGN3	chr6	-	79214971	79215022	79208546	79208576	79234545	79234689	11709	##########	1,0,0	##########	0,0,2	200	149	1	1	0.999,1.0,1.0	1.0,1.0,0.998	0
ENSG00000146247	PHIP	chr6	-	78947622	78947775	78946710	78946874	78954813	78954963	11710	104,91,110	0,0,2	115,77,178	0,0,0	302	149	1	1	1.0,1.0,0.964	1.0,1.0,1.0	-0.012
ENSG00000146247	PHIP	chr6	-	78985351	78985428	78982885	78983117	78988208	78988349	11711	243206393	0,0,0	148256353	2,0,0	226	149	1	1	1.0,1.0,1.0	0.98,1.0,1.0	0.007
ENSG00000146247	PHIP	chr6	-	78990867	78990985	78988208	78988349	78997413	78997597	11712	414376570	0,0,0	238447615	1,0,0	267	149	1	1	1.0,1.0,1.0	0.993,1.0,1.0	0.002
ENSG00000146247	PHIP	chr6	-	79015629	79015783	79015081	79015216	79016543	79016642	11713	466548760	0,0,0	337506860	0,1,0	303	149	1	1	1.0,1.0,1.0	1.0,0.996,1.0	0.001
ENSG00000146247	PHIP	chr6	-	79042842	79043003	79025942	79026164	79077447	79077507	11714	253260386	0,0,0	177282421	0,1,0	310	149	1	1	1.0,1.0,1.0	1.0,0.993,1.0	0.002
ENSG00000146247	PHIP	chr6	-	79077699	79077729	79077447	79077507	79077854	79077913	11715	174189316	1,0,0	146187329	0,0,7	179	149	0.905141	1	0.993,1.0,1.0	1.0,1.0,0.975	0.006
ENSG00000104231	ZFAND1	chr8	-	81708787	81708829	81702968	81703087	81713917	81714039	11716	0,3,4	1,3,6	2,5,2	0,7,1	191	149	0.197907	1	0.0,0.438,0.342	1.0,0.358,0.609	-0.396
ENSG00000104231	ZFAND1	chr8	-	81708787	81708829	81702968	81703103	81713917	81714039	11717	0,2,4	5,4,2	3,5,2	2,9,4	191	149	0.500125	1	0.0,0.281,0.609	0.539,0.302,0.281	-0.077
ENSG00000104231	ZFAND1	chr8	-	81708787	81708829	81702968	81703124	81713917	81714039	11718	4,3,13	227241418	10,15,24	181282485	191	149	0.00109387	0.0938504	0.014,0.01,0.024	0.041,0.04,0.037	-0.023
ENSG00000104231	ZFAND1	chr8	-	81717248	81717288	81714986	81715114	81718181	81718224	11719	44,55,81	24,13,40	48,91,104	20,35,54	189	149	0.756927	1	0.591,0.769,0.615	0.654,0.672,0.603	0.015
ENSG00000104231	ZFAND1	chr8	-	81718181	81718224	81714803	81715114	81732198	81732345	11720	15,10,28	1,0,0	16,27,38	0,0,0	192	149	1	1	0.921,1.0,1.0	1.0,1.0,1.0	-0.026
ENSG00000146243	IRAK1BP1	chr6	+	78897828	78897959	78885377	78885443	78902618	78903102	11721	61,53,88	0,0,0	64,60,90	0,4,0	280	149	0.696919	1	1.0,1.0,1.0	1.0,0.889,1.0	0.037
ENSG00000146243	IRAK1BP1	chr6	+	78898063	78898298	78897828	78897959	78902991	78903101	11722	105103209	0,0,1	67105189	0,2,0	384	149	1	1	1.0,1.0,0.988	1.0,0.953,1.0	0.012
ENSG00000005436	GCFC2	chr2	-	75665928	75666053	75662705	75664783	75670137	75670284	11723	164146304	1,0,4	111189313	0,1,0	274	149	1	1	0.989,1.0,0.976	1.0,0.99,1.0	-0.008
ENSG00000005436	GCFC2	chr2	-	75673443	75673520	75671949	75672016	75687826	75687892	11724	41,47,82	0,0,4	44,67,85	0,0,0	226	149	0.420072	1	1.0,1.0,0.931	1.0,1.0,1.0	-0.023
ENSG00000005436	GCFC2	chr2	-	75680192	75680314	75673443	75673520	75687826	75687977	11725	142130242	1,1,7	131180259	0,5,4	271	149	0.765533	1	0.987,0.986,0.95	1.0,0.952,0.973	-0.001
ENSG00000005436	GCFC2	chr2	-	75689025	75689225	75687826	75687977	75689968	75690081	11726	201220362	4,0,0	145218414	0,0,0	349	149	1	1	0.955,1.0,1.0	1.0,1.0,1.0	-0.015
ENSG00000005436	GCFC2	chr2	-	75691976	75692100	75690487	75690719	75694240	75694427	11727	176169303	2,3,5	123147317	1,0,6	273	149	0.463906	1	0.98,0.969,0.971	0.985,1.0,0.966	-0.01
ENSG00000005436	GCFC2	chr2	-	75696199	75696315	75694240	75694427	75701189	75701287	11728	149155295	0,0,2	144177337	2,0,0	265	149	1	1	1.0,1.0,0.988	0.976,1.0,1.0	0.004
ENSG00000005436	GCFC2	chr2	-	75701189	75701287	75696199	75696315	75706522	75706651	11729	79,72,129	3,0,0	68,77,163	0,0,0	247	149	1	1	0.941,1.0,1.0	1.0,1.0,1.0	-0.02
ENSG00000005436	GCFC2	chr2	-	75702198	75702423	75701189	75701287	75706522	75706651	11730	240272409	23,11,13	194250417	10,14,36	374	149	0.213737	1	0.806,0.908,0.926	0.885,0.877,0.822	0.019
ENSG00000005436	GCFC2	chr2	-	75702312	75702423	75701189	75701287	75706522	75706651	11731	94,69,156	23,11,13	50,63,112	10,14,36	260	149	0.0332977	0.655395	0.701,0.782,0.873	0.741,0.721,0.641	0.084
ENSG00000105963	ADAP1	chr7	-	900101	900164	899418	899490	900532	900616	11734	193244320	0,0,1	125232326	0,0,0	212	149	1	1	1.0,1.0,0.996	1.0,1.0,1.0	-0.001
ENSG00000105963	ADAP1	chr7	-	900101	900164	899418	899490	904125	904272	11735	58,76,113	0,0,0	46,76,98	3,0,3	212	149	0.372457	1	1.0,1.0,1.0	0.915,1.0,0.958	0.042
ENSG00000105963	ADAP1	chr7	-	900532	900616	899418	899490	904125	904272	11736	95,78,156	0,0,0	47,90,129	3,0,3	233	149	0.441534	1	1.0,1.0,1.0	0.909,1.0,0.965	0.042
ENSG00000105963	ADAP1	chr7	-	900532	900616	900101	900164	904125	904272	11737	230240359	1,0,0	124246350	0,0,0	233	149	1	1	0.993,1.0,1.0	1.0,1.0,1.0	-0.002
ENSG00000105963	ADAP1	chr7	-	919967	920050	905059	905172	954395	954697	11739	82,72,142	0,0,1	43,77,159	0,0,0	232	149	1	1	1.0,1.0,0.989	1.0,1.0,1.0	-0.004
ENSG00000105963	ADAP1	chr7	-	926552	926644	919967	920050	954395	954697	11740	89107181	0,2,0	56125215	0,0,0	241	149	1	1	1.0,0.971,1.0	1.0,1.0,1.0	-0.01
ENSG00000105963	ADAP1	chr7	-	935374	935505	926552	926644	954395	954697	11741	240280430	1,1,2	135285400	0,2,3	280	149	1	1	0.992,0.993,0.991	1.0,0.987,0.986	0.001
ENSG00000100092	SH3BP1	chr22	+	37641125	37641168	37639049	37639846	37641373	37641478	11746	51,46,103	2,7,2	36,48,93	0,2,3	192	149	0.119162	1	0.952,0.836,0.976	1.0,0.949,0.96	-0.048
ENSG00000100092	SH3BP1	chr22	+	37641373	37641478	37640385	37641168	37642538	37642615	11747	115112210	2,0,0	66119185	0,1,0	254	149	1	1	0.971,1.0,1.0	1.0,0.986,1.0	-0.005
ENSG00000100092	SH3BP1	chr22	+	37644636	37644705	37643454	37643788	37644869	37644960	11748	75107219	0,0,4	75104216	0,0,0	218	149	1	1	1.0,1.0,0.974	1.0,1.0,1.0	-0.009
ENSG00000100092	SH3BP1	chr22	+	37646817	37646929	37645364	37645510	37647266	37647291	11749	144172257	2,0,0	113172337	0,0,0	261	149	1	1	0.976,1.0,1.0	1.0,1.0,1.0	-0.008
ENSG00000100092	SH3BP1	chr22	+	37653778	37653873	37650541	37650725	37665554	37666932	11750	25,22,44	0,0,2	14,22,54	0,0,0	244	149	1	1	1.0,1.0,0.931	1.0,1.0,1.0	-0.023
ENSG00000100092	SH3BP1	chr22	+	37655271	37655315	37653778	37653873	37655925	37656042	11751	15,3,21	8,2,8	12,17,22	2,4,9	193	149	0.259782	1	0.591,0.537,0.67	0.822,0.766,0.654	-0.148
ENSG00000197933	ZNF823	chr19	-	11724193	11724254	11721264	11723342	11725200	11725327	11755	87,59,87	0,2,5	45,74,91	2,2,0	210	149	0.288604	1	1.0,0.954,0.925	0.941,0.963,1.0	-0.008
ENSG00000197933	ZNF823	chr19	-	11724193	11724254	11721264	11723342	11738816	11738945	11756	27,16,21	0,0,0	13,24,22	0,2,0	210	149	1	1	1.0,1.0,1.0	1.0,0.895,1.0	0.035
ENSG00000197933	ZNF823	chr19	-	11725200	11725327	11723112	11723342	11738816	11738973	11757	6,13,29	0,0,0	5,16,19	0,2,0	276	149	1	1	1.0,1.0,1.0	1.0,0.812,1.0	0.063
ENSG00000272391	POM121C	chr7	-	75424048	75424225	75421508	75423203	75424525	75424628	11760	108,99,163	0,0,0	76113198	0,4,2	326	149	0.548443	1	1.0,1.0,1.0	1.0,0.928,0.978	0.031
ENSG00000272391	POM121C	chr7	-	75426361	75426453	75425531	75425708	75437514	75437668	11761	155166245	0,0,4	108144330	0,3,3	241	149	0.635393	1	1.0,1.0,0.974	1.0,0.967,0.986	0.007
ENSG00000229043	AC091729.9	chr7	+	1162351	1162543	1160590	1160623	1162961	1163217	11762	33,16,52	11,5,18	29,9,22	4,9,5	341	149	0.886076	1	0.567,0.583,0.558	0.76,0.304,0.658	-0.005
ENSG00000229043	AC091729.9	chr7	+	1162351	1162543	1160590	1160623	1163451	1163495	11763	31,16,50	0,0,7	32,9,20	8,5,12	341	149	4.33e-05	0.0128186	1.0,1.0,0.757	0.636,0.44,0.421	0.42
ENSG00000229043	AC091729.9	chr7	+	1162351	1162543	1160590	1160623	1164160	1165267	11764	28,16,44	0,0,0	27,11,20	0,2,1	341	149	0.757776	1	1.0,1.0,1.0	1.0,0.706,0.897	0.132
ENSG00000229043	AC091729.9	chr7	+	1162684	1162728	1162351	1162543	1162961	1163217	11765	2,2,16	9,0,13	6,7,14	3,0,4	193	149	0.0962445	1	0.146,1.0,0.487	0.607,1.0,0.73	-0.235
ENSG00000229043	AC091729.9	chr7	+	1162961	1163217	1160590	1160623	1163451	1163495	11766	27,11,46	0,0,7	13,13,21	8,5,12	405	149	1.6e-05	0.00668706	1.0,1.0,0.707	0.374,0.489,0.392	0.484
ENSG00000229043	AC091729.9	chr7	+	1162961	1163217	1162351	1162543	1163451	1163495	11767	25,6,41	3,0,11	12,4,20	5,0,2	405	149	0.927116	1	0.754,1.0,0.578	0.469,1.0,0.786	0.026
ENSG00000229043	AC091729.9	chr7	+	1163451	1163495	1160373	1160623	1164160	1165267	11768	6,1,13	0,0,0	13,10,16	0,2,1	193	149	0.836253	1	1.0,1.0,1.0	1.0,0.794,0.925	0.094
ENSG00000229043	AC091729.9	chr7	+	1163451	1163495	1162351	1162543	1164160	1165267	11769	9,1,17	0,0,4	11,5,8	0,2,2	193	149	0.0809185	1	1.0,1.0,0.766	1.0,0.659,0.755	0.117
ENSG00000080007	DDX43	chr6	+	73397688	73397744	73394747	73395155	73400233	73400363	11770	0,0,6	0,0,2	3,0,5	0,0,0	205	149	1	1	NA,NA,0.686	1.0,NA,1.0	-0.314
ENSG00000123552	USP45	chr6	-	99437245	99437399	99432378	99435846	99439768	99439855	11771	36,29,47	3,0,2	17,28,48	0,0,4	303	149	0.700725	1	0.855,1.0,0.92	1.0,1.0,0.855	-0.027
ENSG00000123552	USP45	chr6	-	99439768	99439855	99437245	99437399	99443564	99443662	11772	33,19,41	0,0,0	19,20,51	0,0,2	236	149	1	1	1.0,1.0,1.0	1.0,1.0,0.942	0.019
ENSG00000123552	USP45	chr6	-	99445796	99446463	99443564	99443662	99464603	99464747	11773	99,96,184	2,0,2	67,97,226	0,1,6	816	149	0.321389	1	0.9,1.0,0.944	1.0,0.947,0.873	0.008
ENSG00000123552	USP45	chr6	-	99466671	99466763	99465079	99465136	99468536	99468618	11775	32,36,49	5,2,7	20,51,76	7,8,17	241	149	0.0621314	0.912688	0.798,0.918,0.812	0.639,0.798,0.734	0.119
ENSG00000123552	USP45	chr6	-	99468099	99468170	99466671	99466763	99468536	99468618	11776	2,0,0	26,26,34	0,0,1	7,22,38	220	149	1	1	0.05,0.0,0.0	0.0,0.0,0.018	0.011
ENSG00000123552	USP45	chr6	-	99482752	99482883	99476142	99476230	99488199	99488295	11778	74,52,150	0,0,0	78,91,141	0,2,0	280	149	1	1	1.0,1.0,1.0	1.0,0.96,1.0	0.013
ENSG00000123552	USP45	chr6	-	99507427	99507531	99503764	99503865	99508609	99508781	11779	99105153	1,0,0	98103181	0,0,0	253	149	1	1	0.983,1.0,1.0	1.0,1.0,1.0	-0.006
ENSG00000229852	RP11-398K22.12	chr6	+	73270397	73270527	73263214	73263416	73299056	73301401	11780	13,2,9	0,0,4	4,7,6	0,3,2	279	149	0.34246	1	1.0,1.0,0.546	1.0,0.555,0.616	0.125
ENSG00000229852	RP11-398K22.12	chr6	+	73284657	73284734	73268050	73270527	73290532	73291340	11781	5,6,5	1,2,0	4,2,15	0,3,4	226	149	0.0723809	0.985836	0.767,0.664,1.0	1.0,0.305,0.712	0.138
ENSG00000229852	RP11-398K22.12	chr6	+	73284657	73284734	73268050	73270527	73299056	73301401	11782	0,1,2	0,0,4	0,0,7	0,0,0	226	149	1	1	NA,1.0,0.248	NA,NA,1.0	-0.376
ENSG00000236947	RP11-98G7.1	chr1	-	156454642	156454795	156446411	156446573	156455627	156455721	11793	0,0,2	0,0,2	4,0,0	0,2,0	302	149	1	1	NA,NA,0.33	1.0,0.0,NA	-0.17
ENSG00000185760	KCNQ5	chr6	+	73077761	73077887	73077321	73077497	73111307	73111403	11794	87,63,103	0,0,0	53,84,119	0,0,2	275	149	1	1	1.0,1.0,1.0	1.0,1.0,0.97	0.01
ENSG00000185760	KCNQ5	chr6	+	73105256	73105367	73077761	73077887	73111307	73111403	11795	98107164	1,4,5	67,94,211	0,5,6	260	149	0.76173	1	0.983,0.939,0.949	1.0,0.915,0.953	0.001
ENSG00000185760	KCNQ5	chr6	+	73111307	73111403	73105256	73105367	73120482	73120577	11796	117,94,157	0,2,0	63112168	0,0,0	245	149	1	1	1.0,0.966,1.0	1.0,1.0,1.0	-0.011
ENSG00000185760	KCNQ5	chr6	+	73124485	73124512	73120482	73120577	73133420	73133641	11798	0,0,4	60,45,67	0,1,0	33,58,87	176	149	0.762189	1	0.0,0.0,0.048	0.0,0.014,0.0	0.011
ENSG00000185760	KCNQ5	chr6	+	73133420	73133641	73120482	73120577	73169745	73169854	11802	128104170	3,5,1	61131195	3,8,1	370	149	0.445821	1	0.945,0.893,0.986	0.891,0.868,0.987	0.026
ENSG00000185760	KCNQ5	chr6	+	73169745	73169854	73120482	73120577	73190572	73190704	11803	37,34,60	0,0,0	18,33,81	2,0,1	258	149	0.886132	1	1.0,1.0,1.0	0.839,1.0,0.979	0.061
ENSG00000271147	RP4-769N13.6	chrX	+	102601463	102601509	102599525	102599847	102605481	102605653	11804	29,25,28	24,9,22	11,16,56	14,18,26	195	149	0.552401	1	0.48,0.68,0.493	0.375,0.404,0.622	0.084
ENSG00000271147	RP4-769N13.6	chrX	+	102601463	102601509	102599525	102599847	102639399	102639527	11805	14,9,15	0,0,0	6,9,25	0,0,2	195	149	1	1	1.0,1.0,1.0	1.0,1.0,0.905	0.032
ENSG00000271147	RP4-769N13.6	chrX	+	102601463	102601509	102599705	102599859	102605481	102605653	11806	8,11,8	2,2,0	3,7,19	2,2,2	195	149	0.353977	1	0.753,0.808,1.0	0.534,0.728,0.879	0.14
ENSG00000271147	RP4-769N13.6	chrX	+	102601879	102601977	102599525	102599847	102605481	102605653	11807	2,1,4	24,9,22	5,6,15	14,18,26	247	149	0.00113387	0.0957241	0.048,0.063,0.099	0.177,0.167,0.258	-0.131
ENSG00000271147	RP4-769N13.6	chrX	+	102601879	102601977	102601463	102601509	102605481	102605653	11808	77,74,136	19,19,14	63,74,126	9,13,36	247	149	0.627615	1	0.71,0.701,0.854	0.809,0.774,0.679	0.001
ENSG00000271147	RP4-769N13.6	chrX	+	102605481	102605653	102599525	102599847	102639399	102639527	11809	58,40,85	0,0,0	35,50,90	0,0,2	321	149	1	1	1.0,1.0,1.0	1.0,1.0,0.954	0.015
ENSG00000271147	RP4-769N13.6	chrX	+	102605481	102605653	102601463	102601509	102639399	102639527	11810	53,50,77	0,0,0	30,45,100	0,2,0	321	149	1	1	1.0,1.0,1.0	1.0,0.913,1.0	0.029
ENSG00000271147	RP4-769N13.6	chrX	+	102637995	102638045	102605481	102605653	102639399	102639624	11811	0,0,0	17,24,55	0,0,1	17,24,54	199	149	1	1	0.0,0.0,0.0	0.0,0.0,0.014	-0.005
ENSG00000271147	RP4-769N13.6	chrX	+	102639399	102639533	102605481	102605653	102649953	102650145	11812	17,26,53	1,2,2	16,26,58	4,1,6	283	149	0.116325	1	0.9,0.873,0.933	0.678,0.932,0.836	0.087
ENSG00000271147	RP4-769N13.6	chrX	+	102713781	102713849	102605481	102605653	102714188	102714199	11813	18,10,17	0,0,1	12,9,41	0,0,0	217	149	1	1	1.0,1.0,0.921	1.0,1.0,1.0	-0.026
ENSG00000082269	FAM135A	chr6	+	70415290	70415376	70413307	70413702	70426438	70426532	11815	66,81,98	1,3,2	54,94,129	0,9,0	235	149	0.736047	1	0.977,0.945,0.969	1.0,0.869,1.0	0.007
ENSG00000082269	FAM135A	chr6	+	70418374	70418492	70415290	70415376	70426438	70426532	11816	2,1,0	49,66,80	1,1,0	40,71,106	267	149	1	1	0.022,0.008,0.0	0.014,0.008,0.0	0.003
ENSG00000082269	FAM135A	chr6	+	70418374	70418492	70415290	70415376	70426569	70426771	11817	0,0,0	4,2,3	0,2,0	2,4,1	267	149	1	1	0.0,0.0,0.0	0.0,0.218,0.0	-0.073
ENSG00000082269	FAM135A	chr6	+	70426438	70426532	70415290	70415376	70428303	70428419	11818	91115134	0,2,0	69111198	2,0,1	243	149	1	1	1.0,0.972,1.0	0.955,1.0,0.992	0.008
ENSG00000082269	FAM135A	chr6	+	70426438	70426532	70415290	70415376	70452491	70452565	11819	28,41,55	0,0,2	24,43,60	0,1,3	243	149	0.605515	1	1.0,1.0,0.944	1.0,0.963,0.925	0.019
ENSG00000082269	FAM135A	chr6	+	70426569	70426709	70415290	70415376	70428303	70428419	11820	2,2,3	0,2,0	3,4,4	2,0,1	289	149	0.704062	1	1.0,0.34,1.0	0.436,1.0,0.673	0.077
ENSG00000082269	FAM135A	chr6	+	70426569	70426764	70415290	70415376	70428303	70428344	11821	5,2,5	0,2,0	3,4,3	2,0,1	344	149	0.609384	1	1.0,0.302,1.0	0.394,1.0,0.565	0.114
ENSG00000082269	FAM135A	chr6	+	70428303	70428419	70415290	70415376	70452491	70452507	11822	57,76,67	0,0,2	33,77,88	0,1,3	265	149	0.633604	1	1.0,1.0,0.95	1.0,0.977,0.943	0.01
ENSG00000082269	FAM135A	chr6	+	70428303	70428419	70426438	70426532	70452491	70452507	11823	123147151	0,0,0	78148223	1,0,1	265	149	1	1	1.0,1.0,1.0	0.978,1.0,0.992	0.01
ENSG00000082269	FAM135A	chr6	+	70475409	70475549	70452491	70452571	70475662	70475733	11825	134138220	0,0,0	76148205	2,0,0	289	149	1	1	1.0,1.0,1.0	0.951,1.0,1.0	0.016
ENSG00000082269	FAM135A	chr6	+	70475458	70475549	70452491	70452571	70475662	70475733	11826	46,34,87	0,0,0	16,58,69	2,0,0	240	149	1	1	1.0,1.0,1.0	0.832,1.0,1.0	0.056
ENSG00000082269	FAM135A	chr6	+	70486166	70486244	70482000	70482154	70491033	70491083	11827	77,79,145	9,12,14	37,70,151	13,10,5	227	149	0.906468	1	0.849,0.812,0.872	0.651,0.821,0.952	0.036
ENSG00000082269	FAM135A	chr6	+	70523966	70524121	70522512	70522586	70524342	70524599	11828	82,83,148	3,1,7	39,68,130	1,3,2	304	149	0.35668	1	0.931,0.976,0.912	0.95,0.917,0.97	-0.006
ENSG00000082269	FAM135A	chr6	+	70523966	70524121	70522512	70522586	70524930	70525191	11829	103,97,167	0,0,0	49,90,163	0,1,0	304	149	1	1	1.0,1.0,1.0	1.0,0.978,1.0	0.007
ENSG00000082269	FAM135A	chr6	+	70523966	70524121	70522512	70522586	70525863	70526698	11830	69,63,113	0,0,2	32,50,101	0,0,0	304	149	1	1	1.0,1.0,0.965	1.0,1.0,1.0	-0.012
ENSG00000082269	FAM135A	chr6	+	70524342	70526698	70523966	70524121	70528291	70528452	11831	##########	1,0,0	##########	0,0,0	2505	149	1	1	0.978,1.0,1.0	1.0,1.0,1.0	-0.007
ENSG00000082269	FAM135A	chr6	+	70524930	70525191	70522512	70522586	70525863	70526698	11832	50,40,77	0,0,2	24,52,81	0,0,0	410	149	1	1	1.0,1.0,0.933	1.0,1.0,1.0	-0.022
ENSG00000082269	FAM135A	chr6	+	70524930	70525191	70523966	70524121	70525863	70526698	11833	84,74,131	0,0,0	42,91,143	1,0,0	410	149	1	1	1.0,1.0,1.0	0.939,1.0,1.0	0.02
ENSG00000082269	FAM135A	chr6	+	70524930	70526698	70523966	70524121	70528291	70528452	11834	##########	1,0,0	##########	0,0,0	1917	149	1	1	0.982,1.0,1.0	1.0,1.0,1.0	-0.006
ENSG00000082269	FAM135A	chr6	+	70525863	70526698	70523966	70524121	70528291	70528452	11835	336315530	1,0,0	212394568	0,0,0	984	149	1	1	0.981,1.0,1.0	1.0,1.0,1.0	-0.006
ENSG00000082269	FAM135A	chr6	+	70538290	70538401	70536259	70536411	70556749	70556863	11836	93,94,124	1,0,1	54,93,180	0,0,0	260	149	1	1	0.982,1.0,0.986	1.0,1.0,1.0	-0.011
ENSG00000082269	FAM135A	chr6	+	70556749	70556863	70538290	70538401	70559715	70560659	11837	88,88,136	0,0,0	48112135	0,2,2	263	149	0.502744	1	1.0,1.0,1.0	1.0,0.969,0.975	0.019
ENSG00000186594	MIR22HG	chr17	-	1714370	1714453	1713447	1714014	1716129	1716208	11838	2,3,3	0,1,0	0,1,3	0,0,0	232	149	1	1	1.0,0.658,1.0	NA,1.0,1.0	-0.114
ENSG00000142188	TMEM50B	chr21	-	33436882	33436992	33432484	33432802	33439213	33439297	11839	41,20,44	20,18,66	24,46,59	7,25,76	259	149	0.394084	1	0.541,0.39,0.277	0.664,0.514,0.309	-0.093
ENSG00000142188	TMEM50B	chr21	-	33439213	33439297	33432484	33432802	33460412	33460505	11840	11,14,41	0,0,0	5,12,47	1,0,0	233	149	1	1	1.0,1.0,1.0	0.762,1.0,1.0	0.079
ENSG00000142188	TMEM50B	chr21	-	33439213	33439297	33432484	33432802	33465341	33465409	11841	11,11,40	0,0,0	5,12,47	0,2,0	233	149	1	1	1.0,1.0,1.0	1.0,0.793,1.0	0.069
ENSG00000142188	TMEM50B	chr21	-	33439213	33439297	33432484	33432802	33468786	33468926	11842	11,11,40	0,0,0	5,12,50	2,0,0	233	149	1	1	1.0,1.0,1.0	0.615,1.0,1.0	0.128
ENSG00000142188	TMEM50B	chr21	-	33447017	33447140	33439213	33439297	33448781	33449189	11843	10,19,28	27,22,39	3,26,30	8,36,41	272	149	0.828395	1	0.169,0.321,0.282	0.17,0.283,0.286	0.011
ENSG00000142188	TMEM50B	chr21	-	33448781	33448879	33439213	33439297	33455726	33455784	11844	21,8,26	0,0,2	6,22,29	0,2,0	247	149	1	1	1.0,1.0,0.887	1.0,0.869,1.0	0.006
ENSG00000142188	TMEM50B	chr21	-	33448781	33448879	33439213	33439297	33460412	33460505	11845	21,11,28	0,3,2	8,22,28	0,0,0	247	149	0.047858	0.797163	1.0,0.689,0.894	1.0,1.0,1.0	-0.139
ENSG00000142188	TMEM50B	chr21	-	33448781	33448879	33439213	33439297	33465341	33465409	11846	21,8,27	0,0,1	6,24,30	0,0,0	247	149	1	1	1.0,1.0,0.942	1.0,1.0,1.0	-0.019
ENSG00000142188	TMEM50B	chr21	-	33448781	33448879	33439213	33439297	33468786	33468926	11847	21,8,30	0,0,1	6,22,28	0,0,3	247	149	0.807765	1	1.0,1.0,0.948	1.0,1.0,0.849	0.033
ENSG00000142188	TMEM50B	chr21	-	33448781	33450863	33439213	33439297	33455726	33455784	11848	##########	0,0,2	##########	0,2,0	2231	149	1	1	1.0,1.0,0.995	1.0,0.991,1.0	0.001
ENSG00000142188	TMEM50B	chr21	-	33448781	33450863	33439213	33439297	33460412	33460505	11849	##########	0,3,2	##########	0,0,0	2231	149	1	1	1.0,0.981,0.994	1.0,1.0,1.0	-0.008
ENSG00000142188	TMEM50B	chr21	-	33455726	33455784	33439213	33439297	33460412	33460505	11850	155159296	0,3,2	134213287	0,0,0	207	149	1	1	1.0,0.974,0.991	1.0,1.0,1.0	-0.012
ENSG00000142188	TMEM50B	chr21	-	33455726	33455784	33439213	33439297	33465341	33465409	11851	0,0,0	0,0,1	0,2,1	0,0,0	207	149	1	1	NA,NA,0.0	NA,1.0,1.0	-1
ENSG00000142188	TMEM50B	chr21	-	33455726	33455784	33448781	33448879	33460412	33460505	11852	155159295	0,3,3	134211287	2,0,0	207	149	1	1	1.0,0.974,0.986	0.98,1.0,1.0	-0.007
ENSG00000142188	TMEM50B	chr21	-	33455726	33455784	33448781	33448879	33465341	33465409	11853	0,0,0	0,0,2	0,0,2	0,2,2	207	149	1	1	NA,NA,0.0	NA,0.0,0.419	-0.209
ENSG00000142188	TMEM50B	chr21	-	33455726	33455784	33448781	33450863	33460412	33460505	11854	##########	16,2,11	##########	11,15,20	207	149	0.038792	0.711805	0.964,0.995,0.986	0.965,0.97,0.974	0.012
ENSG00000142188	TMEM50B	chr21	-	33456003	33456097	33455726	33455784	33460412	33460505	11855	11,4,23	407398776	4,11,42	293479720	243	149	0.0474089	0.793751	0.016,0.006,0.018	0.008,0.014,0.035	-0.006
ENSG00000142188	TMEM50B	chr21	-	33460412	33460505	33432484	33432802	33465341	33465409	11856	277280490	0,0,0	227300529	0,2,0	242	149	1	1	1.0,1.0,1.0	1.0,0.989,1.0	0.004
ENSG00000142188	TMEM50B	chr21	-	33460412	33460505	33439213	33439297	33465341	33465409	11858	277283492	0,0,1	226300529	0,0,0	242	149	1	1	1.0,1.0,0.997	1.0,1.0,1.0	-0.001
ENSG00000142188	TMEM50B	chr21	-	33460412	33460505	33439213	33439297	33468786	33468926	11859	0,3,2	0,0,1	0,0,0	0,0,3	242	149	1	1	NA,1.0,0.552	NA,NA,0.0	0.776
ENSG00000142188	TMEM50B	chr21	-	33460412	33460505	33448781	33448879	33465341	33465409	11860	277283493	0,0,2	228300529	0,2,2	242	149	1	1	1.0,1.0,0.993	1.0,0.989,0.994	0.003
ENSG00000142188	TMEM50B	chr21	-	33460412	33460505	33448781	33448879	33468786	33468926	11861	0,2,2	0,0,6	2,0,0	0,0,0	242	149	1	1	NA,1.0,0.17	1.0,NA,NA	-0.415
ENSG00000142188	TMEM50B	chr21	-	33460412	33460505	33455726	33455784	33465341	33465409	11862	##########	0,0,0	##########	0,0,2	242	149	1	1	1.0,1.0,1.0	1.0,1.0,0.997	0.001
ENSG00000142188	TMEM50B	chr21	-	33465341	33465409	33460412	33460505	33467009	33467122	11863	##########	0,0,0	##########	0,0,1	217	149	1	1	1.0,1.0,1.0	1.0,1.0,0.999	0
ENSG00000142188	TMEM50B	chr21	-	33468786	33468926	33467009	33467122	33479837	33479936	11865	381412686	0,0,0	237453726	0,1,1	289	149	1	1	1.0,1.0,1.0	1.0,0.996,0.997	0.002
ENSG00000152455	SUV39H2	chr10	+	14881499	14881645	14878847	14878960	14896845	14896977	11866	49,57,112	0,0,1	35,81,103	1,0,0	295	149	1	1	1.0,1.0,0.983	0.946,1.0,1.0	0.012
ENSG00000152455	SUV39H2	chr10	+	14881499	14881645	14878862	14878919	14896845	14896977	11867	51,63,116	4,3,7	34,83,103	2,8,8	295	149	0.403772	1	0.866,0.914,0.893	0.896,0.84,0.867	0.023
ENSG00000152455	SUV39H2	chr10	+	14896845	14896977	14881499	14881645	14899538	14899685	11868	57,59,135	4,0,0	34,80,106	0,0,0	281	149	0.889594	1	0.883,1.0,1.0	1.0,1.0,1.0	-0.039
ENSG00000152455	SUV39H2	chr10	+	14896845	14897517	14881499	14881645	14899538	14899685	11869	##########	4,0,0	##########	0,0,0	821	149	1	1	0.98,1.0,1.0	1.0,1.0,1.0	-0.007
ENSG00000254673	RP11-598P20.5	chr8	+	43069554	43069659	43064100	43064215	43072180	43072307	11870	##########	3,0,8	##########	0,6,4	254	149	1	1	0.996,1.0,0.994	1.0,0.992,0.997	0
ENSG00000254673	RP11-598P20.5	chr8	+	43072180	43072307	43069554	43069659	43077215	43077334	11871	##########	0,0,5	##########	1,1,2	276	149	1	1	1.0,1.0,0.996	0.998,0.999,0.999	0
ENSG00000139218	SCAF11	chr12	-	45924727	45925074	45922935	45923154	45926141	45928859	11873	219252406	1,0,0	176269517	0,0,0	496	149	1	1	0.985,1.0,1.0	1.0,1.0,1.0	-0.005
ENSG00000139218	SCAF11	chr12	-	45926141	45928859	45924727	45925074	45931505	45931612	11874	##########	1,0,0	##########	0,0,0	2867	149	1	1	0.998,1.0,1.0	1.0,1.0,1.0	-0.001
ENSG00000139218	SCAF11	chr12	-	45933130	45933232	45931505	45931612	45934175	45934285	11875	##########	0,0,6	##########	0,0,0	251	149	1	1	1.0,1.0,0.994	1.0,1.0,1.0	-0.002
ENSG00000139218	SCAF11	chr12	-	45934446	45934505	45934175	45934285	45945248	45945313	11876	##########	0,0,0	##########	0,0,1	208	149	1	1	1.0,1.0,1.0	1.0,1.0,0.999	0
ENSG00000139218	SCAF11	chr12	-	45951649	45951727	45948436	45948537	45961699	45961857	11877	##########	0,0,0	##########	0,2,0	227	149	1	1	1.0,1.0,1.0	1.0,0.997,1.0	0.001
ENSG00000139218	SCAF11	chr12	-	45961699	45961857	45951649	45951727	45964106	45964188	11878	##########	0,0,1	##########	0,0,0	307	149	1	1	1.0,1.0,0.999	1.0,1.0,1.0	0
ENSG00000139218	SCAF11	chr12	-	45961699	45961857	45951649	45951727	45990352	45990565	11879	##########	2,0,0	##########	0,0,0	307	149	1	1	0.993,1.0,1.0	1.0,1.0,1.0	-0.002
ENSG00000139218	SCAF11	chr12	-	45964106	45964188	45951649	45951727	45990352	45990565	11880	179155347	2,0,0	169246388	0,0,0	231	149	1	1	0.983,1.0,1.0	1.0,1.0,1.0	-0.006
ENSG00000139218	SCAF11	chr12	-	45964106	45964188	45961406	45961857	45990352	45990565	11881	##########	0,0,2	##########	0,0,2	231	149	1	1	1.0,1.0,0.998	1.0,1.0,0.998	0
ENSG00000139218	SCAF11	chr12	-	45974189	45975734	45964106	45964188	45990352	45990565	11882	175126271	418352719	143146382	328487743	1694	149	0.481747	1	0.036,0.031,0.032	0.037,0.026,0.043	-0.002
ENSG00000139218	SCAF11	chr12	-	45974189	45975734	45964106	45964188	45991884	45992120	11883	162123261	12,14,14	132135369	4,16,21	1694	149	0.637537	1	0.543,0.436,0.621	0.744,0.426,0.607	-0.059
ENSG00000130175	PRKCSH	chr19	+	11442385	11442515	11441239	11441357	11445388	11445473	11885	##########	0,0,1	##########	0,0,0	279	149	1	1	1.0,1.0,0.999	1.0,1.0,1.0	0
ENSG00000130175	PRKCSH	chr19	+	11447073	11447160	11446271	11446350	11447438	11447597	11886	##########	0,0,0	##########	0,0,2	236	149	1	1	1.0,1.0,1.0	1.0,1.0,0.997	0.001
ENSG00000130175	PRKCSH	chr19	+	11447692	11447789	11447438	11447618	11448221	11448291	11887	513520769	0,0,2	337532936	0,0,0	246	149	1	1	1.0,1.0,0.996	1.0,1.0,1.0	-0.001
ENSG00000130175	PRKCSH	chr19	+	11447722	11447789	11447438	11447618	11448221	11448291	11888	402399634	0,0,2	231414729	0,0,0	216	149	1	1	1.0,1.0,0.995	1.0,1.0,1.0	-0.002
ENSG00000268465	CTC-273B12.7	chr19	+	48470602	48470669	48470352	48470500	48472324	48472431	11889	318360514	0,2,0	232353551	1,0,1	216	149	1	1	1.0,0.992,1.0	0.994,1.0,0.997	0
ENSG00000112210	RAB23	chr6	-	57194769	57194852	57193841	57193934	57196449	57196606	11890	102,94,146	4,0,4	70106168	3,0,5	232	149	0.952721	1	0.942,1.0,0.959	0.937,1.0,0.956	0.003
ENSG00000112210	RAB23	chr6	-	57207627	57207713	57196449	57196606	57210225	57210445	11891	78,62,122	2,0,3	52,92,113	1,3,0	235	149	0.652202	1	0.961,1.0,0.963	0.971,0.951,1.0	0.001
ENSG00000112210	RAB23	chr6	-	57210225	57210445	57196449	57196606	57221725	57222314	11892	85,60,87	1,0,1	46,66,96	0,0,0	369	149	1	1	0.972,1.0,0.972	1.0,1.0,1.0	-0.019
ENSG00000112208	BAG2	chr6	+	57182031	57182141	57172325	57172810	57183777	57189833	11893	299263473	0,1,0	212319588	0,1,1	259	149	1	1	1.0,0.993,1.0	1.0,0.995,0.997	0
ENSG00000166925	TSC22D4	chr7	-	100463962	100464029	100463358	100463686	100467551	100467600	11902	2,0,0	1,0,0	0,1,0	4,0,2	216	149	1	1	0.58,NA,NA	0.0,1.0,0.0	0.247
ENSG00000166925	TSC22D4	chr7	-	100463962	100464029	100463358	100463686	100474273	100474440	11903	3,1,0	0,0,0	0,0,2	0,0,1	216	149	1	1	1.0,1.0,NA	NA,NA,0.58	0.42
ENSG00000166925	TSC22D4	chr7	-	100467551	100467600	100463358	100463686	100474273	100474440	11904	51,55,92	0,0,0	37,50,98	0,0,1	198	149	1	1	1.0,1.0,1.0	1.0,1.0,0.987	0.004
ENSG00000166925	TSC22D4	chr7	-	100467551	100467600	100463962	100464029	100474273	100474440	11905	51,55,92	1,1,0	33,51,96	0,0,2	198	149	1	1	0.975,0.976,1.0	1.0,1.0,0.973	-0.007
ENSG00000166925	TSC22D4	chr7	-	100474273	100474440	100463962	100464029	100478793	100479232	11906	26,26,42	0,2,0	13,22,54	0,0,0	316	149	1	1	1.0,0.86,1.0	1.0,1.0,1.0	-0.047
ENSG00000166925	TSC22D4	chr7	-	100474273	100474440	100467551	100467600	100477276	100477459	11907	337392623	1,1,2	229356664	0,0,0	316	149	1	1	0.994,0.995,0.993	1.0,1.0,1.0	-0.006
ENSG00000166925	TSC22D4	chr7	-	100477276	100477459	100474273	100474440	100478793	100479232	11908	216257405	3,4,7	154246432	2,3,4	332	149	0.294771	1	0.97,0.966,0.963	0.972,0.974,0.98	-0.009
ENSG00000166925	TSC22D4	chr7	-	100477276	100478307	100473787	100474440	100478793	100479169	11909	569591898	3,4,7	##########	2,3,4	1180	149	0.315297	1	0.96,0.949,0.942	0.955,0.957,0.97	-0.01
ENSG00000115239	ASB3	chr2	-	53714383	53714581	53700270	53700528	53728711	53728847	11918	217271412	0,2,0	192259495	1,0,0	347	149	1	1	1.0,0.983,1.0	0.988,1.0,1.0	-0.002
ENSG00000115239	ASB3	chr2	-	53716565	53716743	53714383	53714581	53728711	53728847	11919	442443713	1,0,2	265488769	0,0,0	327	149	1	1	0.995,1.0,0.994	1.0,1.0,1.0	-0.004
ENSG00000115239	ASB3	chr2	-	53728711	53728847	53716565	53716743	53729457	53729570	11920	403411599	4,1,0	262447738	0,0,1	285	149	1	1	0.981,0.995,1.0	1.0,1.0,0.997	-0.007
ENSG00000115239	ASB3	chr2	-	53729457	53729570	53716565	53716743	53750782	53750941	11921	159152214	2,3,0	102163296	3,1,2	262	149	0.866836	1	0.978,0.966,1.0	0.951,0.989,0.988	0.005
ENSG00000115239	ASB3	chr2	-	53748280	53748367	53729457	53729570	53750782	53750941	11922	1,2,3	198202286	1,2,4	139225396	236	149	1	1	0.003,0.006,0.007	0.005,0.006,0.006	0
ENSG00000115239	ASB3	chr2	-	53750782	53750941	53716565	53716743	53765376	53765549	11923	168179334	0,0,0	123201361	0,1,0	308	149	1	1	1.0,1.0,1.0	1.0,0.99,1.0	0.003
ENSG00000115239	ASB3	chr2	-	53763481	53763606	53750783	53750941	53765376	53765585	11924	6,8,18	155161312	4,6,9	115183323	274	149	0.078508	1	0.021,0.026,0.03	0.019,0.018,0.015	0.008
ENSG00000115239	ASB3	chr2	-	53765376	53765585	53750782	53750941	53786820	53786849	11926	211217407	4,2,4	149234432	3,3,3	358	149	0.82529	1	0.956,0.978,0.977	0.954,0.97,0.984	0.001
ENSG00000227885	RP11-79N23.1	chr6	-	53744218	53744364	53740748	53741338	53746908	53747022	11927	0,0,4	0,0,0	0,2,1	1,0,0	295	149	1	1	NA,NA,1.0	0.0,1.0,1.0	0.333
ENSG00000112335	SNX3	chr6	-	108214497	108214622	108211221	108212254	108222233	108222320	11932	##########	0,2,2	##########	0,0,6	274	149	1	1	1.0,0.998,0.999	1.0,1.0,0.997	0
ENSG00000112335	SNX3	chr6	-	108214497	108214622	108211221	108212254	108222949	108223045	11933	##########	8,5,4	##########	9,12,12	274	149	1	1	0.996,0.997,0.999	0.993,0.994,0.997	0.003
ENSG00000112335	SNX3	chr6	-	108222233	108222320	108211512	108212254	108222949	108223045	11934	2,2,2	8,5,4	0,0,7	9,12,12	236	149	0.785009	1	0.136,0.202,0.24	0.0,0.0,0.269	0.103
ENSG00000112335	SNX3	chr6	-	108222233	108222320	108214497	108214622	108222949	108223045	11935	2,0,0	##########	0,0,3	##########	236	149	1	1	0.001,0.0,0.0	0.0,0.0,0.001	0
ENSG00000112335	SNX3	chr6	-	108222949	108223045	108214497	108214622	108260759	108261246	11936	##########	5,7,13	##########	7,8,0	245	149	1	1	0.997,0.995,0.996	0.993,0.995,1.0	0
ENSG00000112335	SNX3	chr6	-	108222949	108223045	108214497	108214622	108260825	108261244	11937	##########	0,0,0	##########	2,0,0	245	149	1	1	1.0,1.0,1.0	0.996,1.0,1.0	0.001
ENSG00000166734	CASC4	chr15	+	44322964	44323019	44288730	44289356	44328684	44328787	11938	340338550	0,0,0	198344693	0,0,2	204	149	1	1	1.0,1.0,1.0	1.0,1.0,0.996	0.001
ENSG00000166734	CASC4	chr15	+	44328684	44328787	44289104	44289356	44337762	44337907	11939	0,0,1	1,0,0	0,1,0	0,0,0	252	149	1	1	0.0,NA,1.0	NA,1.0,NA	-0.5
ENSG00000166734	CASC4	chr15	+	44331987	44332078	44328684	44328787	44337762	44337881	11940	395467746	0,0,2	313404755	0,2,0	240	149	1	1	1.0,1.0,0.996	1.0,0.992,1.0	0.001
ENSG00000166734	CASC4	chr15	+	44338236	44338317	44337762	44337907	44379689	44379788	11941	354382588	6,6,11	230354729	2,0,1	230	149	0.00212901	0.137114	0.975,0.976,0.972	0.987,1.0,0.998	-0.021
ENSG00000166734	CASC4	chr15	+	44402886	44403054	44380805	44380976	44413335	44415758	11942	173189315	151152338	150222340	105191355	317	149	0.676476	1	0.35,0.369,0.305	0.402,0.353,0.31	-0.014
ENSG00000131351	HAUS8	chr19	-	17052824	17052966	17049728	17050176	17055860	17056002	11945	338266518	7,1,7	246338589	5,0,8	291	149	0.637547	1	0.961,0.993,0.974	0.962,1.0,0.974	-0.003
ENSG00000131351	HAUS8	chr19	-	17062697	17062779	17059996	17060092	17069030	17069086	11946	138104221	0,0,9	71122242	1,7,4	231	149	0.408041	1	1.0,1.0,0.941	0.979,0.918,0.975	0.023
ENSG00000131351	HAUS8	chr19	-	17069030	17069086	17059996	17060092	17073273	17073335	11947	4,5,16	0,0,0	1,13,8	0,1,0	205	149	1	1	1.0,1.0,1.0	1.0,0.904,1.0	0.032
ENSG00000163590	PPM1L	chr3	+	160939655	160939755	160756207	160756707	160961735	160961910	11948	0,0,0	27,13,20	0,0,2	19,11,12	249	149	1	1	0.0,0.0,0.0	0.0,0.0,0.091	-0.03
ENSG00000163590	PPM1L	chr3	+	161035833	161036120	160961735	160961910	161065402	161065564	11950	0,1,0	17,12,24	0,0,2	9,6,20	436	149	1	1	0.0,0.028,0.0	0.0,0.0,0.033	-0.002
ENSG00000112144	ICK	chr6	-	53037938	53037993	53032532	53032654	53041135	53041408	11951	17,16,40	1,0,0	15,13,41	0,0,1	204	149	1	1	0.925,1.0,1.0	1.0,1.0,0.968	-0.014
ENSG00000112144	ICK	chr6	-	53060935	53061046	53041135	53041408	53061595	53061802	11952	0,0,2	43,25,41	1,0,4	18,28,44	260	149	0.573701	1	0.0,0.0,0.027	0.031,0.0,0.05	-0.018
ENSG00000183337	BCOR	chrX	-	40071636	40071690	40070972	40071159	40072348	40075180	11956	41,54,77	51,28,84	36,59,90	34,49,91	203	149	0.907107	1	0.371,0.586,0.402	0.437,0.469,0.421	0.011
ENSG00000183337	BCOR	chrX	-	40076453	40076532	40071905	40075180	40077843	40077969	11957	92,91,149	0,0,0	71118174	0,2,0	228	149	1	1	1.0,1.0,1.0	1.0,0.975,1.0	0.008
ENSG00000132613	MTSS1L	chr16	-	70674305	70674528	70665465	70665540	70676880	70676978	11961	4,25,11	2,0,2	15,20,29	0,0,0	372	149	0.0642281	0.927645	0.445,1.0,0.688	1.0,1.0,1.0	-0.289
ENSG00000132613	MTSS1L	chr16	-	70676880	70676978	70674319	70674432	70677791	70677899	11962	9,8,14	0,0,0	6,9,31	0,0,2	247	149	1	1	1.0,1.0,1.0	1.0,1.0,0.903	0.032
ENSG00000132613	MTSS1L	chr16	-	70677791	70677899	70676880	70676978	70678251	70678339	11963	15,10,22	0,0,0	15,18,44	0,1,1	257	149	1	1	1.0,1.0,1.0	1.0,0.913,0.962	0.042
ENSG00000132613	MTSS1L	chr16	-	70679314	70679323	70678251	70678409	70679629	70679704	11964	5,1,9	5,9,4	3,1,9	10,16,15	158	149	0.158824	1	0.485,0.095,0.68	0.221,0.056,0.361	0.207
ENSG00000132613	MTSS1L	chr16	-	70680963	70681025	70680793	70680867	70685722	70685791	11965	15,28,32	0,0,0	11,30,42	0,3,0	211	149	0.842946	1	1.0,1.0,1.0	1.0,0.876,1.0	0.041
ENSG00000135457	TFCP2	chr12	-	51098775	51098918	51095988	51096040	51099654	51099779	11966	226189406	8,0,10	169230403	1,4,8	292	149	0.373512	1	0.935,1.0,0.954	0.989,0.967,0.963	-0.01
ENSG00000135457	TFCP2	chr12	-	51101934	51102025	51099654	51099779	51103669	51103763	11967	161150245	0,2,0	153147290	0,0,0	240	149	1	1	1.0,0.979,1.0	1.0,1.0,1.0	-0.007
ENSG00000135457	TFCP2	chr12	-	51101934	51102025	51099654	51099779	51106524	51106613	11968	72,71,98	3,0,1	55,65,130	0,1,4	240	149	0.671025	1	0.937,1.0,0.984	1.0,0.976,0.953	-0.003
ENSG00000135457	TFCP2	chr12	-	51103669	51103763	51099654	51099779	51106524	51106613	11969	0,2,0	3,0,1	1,0,0	0,1,4	243	149	0.435002	1	0.0,1.0,0.0	1.0,0.0,0.0	0
ENSG00000135457	TFCP2	chr12	-	51103669	51103763	51101934	51102025	51106524	51106613	11970	59,55,105	0,2,0	63,50,112	0,1,0	243	149	1	1	1.0,0.944,1.0	1.0,0.968,1.0	-0.008
ENSG00000135457	TFCP2	chr12	-	51104154	51104203	51103669	51103763	51106524	51106613	11971	130113201	0,0,0	78131228	1,0,1	198	149	1	1	1.0,1.0,1.0	0.983,1.0,0.994	0.008
ENSG00000135457	TFCP2	chr12	-	51109120	51109273	51107235	51107346	51110876	51110983	11972	217166318	5,2,2	144215355	0,3,11	302	149	0.330094	1	0.955,0.976,0.987	1.0,0.972,0.941	0.002
ENSG00000135457	TFCP2	chr12	-	51116314	51116420	51110876	51110983	51118620	51118772	11973	91,73,134	0,0,0	46,89,177	0,4,0	255	149	0.649563	1	1.0,1.0,1.0	1.0,0.929,1.0	0.024
ENSG00000135457	TFCP2	chr12	-	51117670	51117747	51116314	51116420	51118620	51118772	11974	183162292	0,0,0	120192304	0,0,2	226	149	1	1	1.0,1.0,1.0	1.0,1.0,0.99	0.003
ENSG00000135457	TFCP2	chr12	-	51118620	51118772	51117670	51117747	51172300	51172434	11975	197187337	4,0,3	147228375	0,0,0	301	149	0.651256	1	0.961,1.0,0.982	1.0,1.0,1.0	-0.019
ENSG00000065308	TRAM2	chr6	-	52505598	52505742	52504590	52504754	52506031	52506136	11980	146155258	0,0,0	121148340	0,0,2	293	149	1	1	1.0,1.0,1.0	1.0,1.0,0.989	0.004
ENSG00000065308	TRAM2	chr6	-	52506031	52506136	52505598	52505742	52507552	52507623	11981	129134235	0,0,0	110143278	2,0,0	254	149	1	1	1.0,1.0,1.0	0.97,1.0,1.0	0.01
ENSG00000065308	TRAM2	chr6	-	52535782	52535846	52516627	52516737	52576795	52576915	11982	122,72,175	3,0,4	74115229	0,1,2	213	149	0.558125	1	0.966,1.0,0.968	1.0,0.988,0.988	-0.014
ENSG00000186088	GSAP	chr7	-	77311840	77311940	77310750	77311449	77312100	77312202	11984	46,74,95	0,1,0	40,56,101	0,0,3	249	149	1	1	1.0,0.978,1.0	1.0,1.0,0.953	0.008
ENSG00000186088	GSAP	chr7	-	77312100	77312202	77311840	77311940	77313487	77313549	11985	54,56,102	0,0,0	42,53,86	0,0,1	251	149	1	1	1.0,1.0,1.0	1.0,1.0,0.981	0.006
ENSG00000186088	GSAP	chr7	-	77321332	77321403	77320724	77320819	77323646	77323742	11986	55,36,67	0,0,0	30,50,61	2,0,0	220	149	1	1	1.0,1.0,1.0	0.91,1.0,1.0	0.03
ENSG00000186088	GSAP	chr7	-	77323646	77323742	77321332	77321403	77326211	77326246	11987	54,37,75	3,6,11	25,63,77	0,1,3	245	149	0.00012288	0.0254608	0.916,0.789,0.806	1.0,0.975,0.94	-0.135
ENSG00000186088	GSAP	chr7	-	77349350	77349404	77329332	77330367	77352943	77353026	11988	33,56,50	0,0,2	11,41,70	2,0,1	203	149	1	1	1.0,1.0,0.948	0.801,1.0,0.981	0.055
ENSG00000186088	GSAP	chr7	-	77353571	77353641	77352943	77353026	77355212	77355430	11989	43,54,71	0,1,3	32,45,88	0,1,1	219	149	0.620146	1	1.0,0.974,0.942	1.0,0.968,0.984	-0.012
ENSG00000186088	GSAP	chr7	-	77353571	77353695	77352943	77353026	77355212	77355284	11990	24,31,31	0,1,3	5,18,37	0,1,1	273	149	1	1	1.0,0.944,0.849	1.0,0.908,0.953	-0.023
ENSG00000186088	GSAP	chr7	-	77404558	77404615	77397345	77397415	77406028	77406105	11991	54,66,93	0,0,0	27,78,113	0,0,1	206	149	1	1	1.0,1.0,1.0	1.0,1.0,0.988	0.004
ENSG00000214087	ARL16	chr17	-	81682033	81682149	81681173	81681879	81683012	81683126	11994	483483888	0,1,0	360507856	0,0,0	265	149	1	1	1.0,0.996,1.0	1.0,1.0,1.0	-0.001
ENSG00000214087	ARL16	chr17	-	81682033	81682149	81681173	81681879	81683535	81683659	11995	282301569	0,1,0	227330555	0,0,0	265	149	1	1	1.0,0.994,1.0	1.0,1.0,1.0	-0.002
ENSG00000214087	ARL16	chr17	-	81682033	81682675	81681219	81681879	81683012	81683126	11996	##########	0,1,0	##########	0,0,0	791	149	1	1	1.0,0.993,1.0	1.0,1.0,1.0	-0.002
ENSG00000214087	ARL16	chr17	-	81682033	81683126	81681221	81681879	81683535	81683594	11997	##########	0,1,0	##########	0,0,0	1242	149	1	1	1.0,0.989,1.0	1.0,1.0,1.0	-0.004
ENSG00000214087	ARL16	chr17	-	81682442	81682675	81682033	81682149	81683012	81683126	11998	141135216	210191336	101141187	147186324	382	149	0.909536	1	0.208,0.216,0.2	0.211,0.228,0.184	0
ENSG00000214087	ARL16	chr17	-	81682490	81682675	81682033	81682149	81683012	81683126	11999	119117176	210191336	87126170	147186324	334	149	0.715074	1	0.202,0.215,0.189	0.209,0.232,0.19	-0.008
ENSG00000214087	ARL16	chr17	-	81683012	81683126	81681173	81681879	81683535	81683594	12000	36,37,74	0,1,0	39,43,58	0,0,0	263	149	1	1	1.0,0.954,1.0	1.0,1.0,1.0	-0.015
ENSG00000214087	ARL16	chr17	-	81683012	81683126	81682033	81682149	81683535	81683594	12001	241222404	4,1,7	185224378	9,7,3	263	149	0.102277	1	0.972,0.992,0.97	0.921,0.948,0.986	0.026
ENSG00000231028	LINC00271	chr6	+	135498403	135498517	135497805	135498000	135518592	135518830	12004	1,2,4	0,0,0	0,0,6	0,2,0	263	149	1	1	1.0,1.0,1.0	NA,0.0,1.0	0.5
ENSG00000231028	LINC00271	chr6	+	135514059	135514166	135497936	135498000	135516880	135517059	12006	2,1,0	0,0,0	0,0,0	1,0,0	256	149	1	1	1.0,1.0,NA	0.0,NA,NA	1
ENSG00000198087	CD2AP	chr6	+	47503279	47503440	47477788	47478248	47533601	47533755	12008	166154227	0,0,2	66156247	0,1,0	310	149	1	1	1.0,1.0,0.982	1.0,0.987,1.0	-0.002
ENSG00000198087	CD2AP	chr6	+	47612472	47612536	47609122	47609304	47624185	47627263	12009	143146201	0,2,1	98147226	1,0,2	213	149	1	1	1.0,0.981,0.993	0.986,1.0,0.988	0
ENSG00000153292	ADGRF1	chr6	-	47018479	47018582	47016691	47016768	47021957	47022058	12013	0,1,0	0,0,0	0,0,0	2,0,1	252	149	1	1	NA,1.0,NA	0.0,NA,0.0	1
ENSG00000153292	ADGRF1	chr6	-	47020730	47020789	47016616	47016768	47021957	47022058	12014	5,8,6	0,0,0	0,1,6	2,0,1	208	149	0.16704	1	1.0,1.0,1.0	0.0,1.0,0.811	0.396
ENSG00000153292	ADGRF1	chr6	-	47020730	47020789	47018479	47018582	47021957	47022058	12015	1,0,4	0,1,0	0,0,2	0,0,0	208	149	1	1	1.0,0.0,1.0	NA,NA,1.0	-0.333
ENSG00000153292	ADGRF1	chr6	-	47027703	47027761	47025853	47026003	47028992	47029104	12016	1,3,6	2,1,0	3,0,1	0,2,3	207	149	0.0309296	0.630618	0.265,0.683,1.0	1.0,0.0,0.194	0.251
ENSG00000153292	ADGRF1	chr6	-	47027703	47027761	47025853	47026003	47042190	47042284	12017	1,0,2	1,2,0	3,0,1	0,0,0	207	149	1	1	0.419,0.0,1.0	1.0,NA,1.0	-0.527
ENSG00000153292	ADGRF1	chr6	-	47028992	47029104	47025853	47026003	47042190	47042257	12018	2,2,5	1,2,0	0,2,4	0,0,0	261	149	1	1	0.533,0.363,1.0	NA,1.0,1.0	-0.368
ENSG00000148356	LRSAM1	chr9	+	127454495	127454599	127451512	127452084	127454997	127455054	12021	200244343	0,0,0	134236356	0,0,2	253	149	1	1	1.0,1.0,1.0	1.0,1.0,0.991	0.003
ENSG00000148356	LRSAM1	chr9	+	127457315	127457393	127455575	127455620	127459002	127459071	12023	209205355	1,0,0	119196399	0,0,0	227	149	1	1	0.993,1.0,1.0	1.0,1.0,1.0	-0.002
ENSG00000148356	LRSAM1	chr9	+	127459002	127459071	127457315	127457393	127461172	127461257	12024	227188375	0,0,2	123193395	0,0,0	218	149	1	1	1.0,1.0,0.992	1.0,1.0,1.0	-0.003
ENSG00000148356	LRSAM1	chr9	+	127467739	127467830	127462251	127462373	127473800	127473931	12025	228200382	3,3,0	120235387	0,0,3	240	149	1	1	0.979,0.976,1.0	1.0,1.0,0.988	-0.011
ENSG00000148356	LRSAM1	chr9	+	127467739	127467830	127462251	127462373	127478933	127478963	12026	92,88,152	3,3,0	46,94,145	4,6,7	240	149	0.0031438	0.166329	0.95,0.948,1.0	0.877,0.907,0.928	0.062
ENSG00000148356	LRSAM1	chr9	+	127473800	127473931	127462251	127462373	127478933	127478963	12027	117118213	3,3,0	65,87,249	4,6,7	280	149	0.0039067	0.189231	0.954,0.954,1.0	0.896,0.885,0.95	0.059
ENSG00000148356	LRSAM1	chr9	+	127473800	127473931	127467739	127467830	127478933	127478963	12028	255228438	0,4,0	134230489	0,0,0	280	149	1	1	1.0,0.968,1.0	1.0,1.0,1.0	-0.011
ENSG00000148356	LRSAM1	chr9	+	127486404	127486694	127485735	127485835	127487494	127487560	12029	0,2,0	0,2,1	0,7,4	0,2,3	439	149	1	1	NA,0.253,0.0	NA,0.543,0.312	-0.301
ENSG00000148356	LRSAM1	chr9	+	127495319	127495418	127492801	127492897	127495963	127496095	12031	188175319	3,0,1	132158382	2,2,7	248	149	0.0951128	1	0.974,1.0,0.995	0.975,0.979,0.97	0.015
ENSG00000148356	LRSAM1	chr9	+	127497252	127497334	127495963	127496095	127501009	127501054	12032	196165282	0,4,0	135154359	1,1,0	231	149	1	1	1.0,0.964,1.0	0.989,0.99,1.0	-0.005
ENSG00000095564	BTAF1	chr10	+	91935656	91935780	91923768	91924090	91951402	91951566	12034	122133194	0,0,0	102142256	0,4,0	273	149	1	1	1.0,1.0,1.0	1.0,0.951,1.0	0.016
ENSG00000095564	BTAF1	chr10	+	91939951	91940066	91935651	91935780	91942421	91942568	12035	302255494	3,0,0	230326458	0,0,1	264	149	1	1	0.983,1.0,1.0	1.0,1.0,0.996	-0.004
ENSG00000095564	BTAF1	chr10	+	91939951	91940066	91935651	91935780	91951402	91951566	12036	127113231	0,1,0	105137236	1,1,4	264	149	0.578715	1	1.0,0.985,1.0	0.983,0.987,0.971	0.015
ENSG00000095564	BTAF1	chr10	+	91942421	91942568	91935651	91935780	91951402	91951566	12037	122176275	0,1,0	118144278	1,1,4	296	149	0.570525	1	1.0,0.989,1.0	0.983,0.986,0.972	0.016
ENSG00000095564	BTAF1	chr10	+	91942421	91942568	91939951	91940066	91951402	91951566	12038	306322555	2,0,4	246338517	2,1,8	296	149	0.362562	1	0.987,1.0,0.986	0.984,0.994,0.97	0.008
ENSG00000095564	BTAF1	chr10	+	91956527	91956657	91953736	91953873	91957224	91957293	12039	298324471	0,2,8	166317542	2,5,2	279	149	0.911325	1	1.0,0.989,0.969	0.978,0.971,0.993	0.005
ENSG00000095564	BTAF1	chr10	+	91957224	91957293	91956527	91956657	91959064	91959154	12040	250245356	1,0,4	151223414	2,0,2	218	149	1	1	0.994,1.0,0.984	0.981,1.0,0.993	0.001
ENSG00000095564	BTAF1	chr10	+	91964076	91964201	91962537	91962678	91966636	91966757	12041	328377452	0,1,0	193295562	0,4,0	274	149	1	1	1.0,0.995,1.0	1.0,0.976,1.0	0.006
ENSG00000095564	BTAF1	chr10	+	91966636	91966757	91962537	91962678	91980453	91980558	12042	122136203	0,2,0	86121185	0,1,3	270	149	1	1	1.0,0.974,1.0	1.0,0.985,0.971	0.006
ENSG00000095564	BTAF1	chr10	+	91989153	91989580	91984200	91984404	91992118	91992309	12043	378396571	0,0,0	246419599	0,2,3	576	149	1	1	1.0,1.0,1.0	1.0,0.982,0.981	0.012
ENSG00000095564	BTAF1	chr10	+	92008122	92008275	91997602	91997751	92008828	92008950	12044	115157233	1,2,0	77143183	0,0,0	302	149	1	1	0.983,0.975,1.0	1.0,1.0,1.0	-0.014
ENSG00000095564	BTAF1	chr10	+	92024755	92024967	92018782	92018935	92026591	92026751	12045	182212232	0,2,0	114154286	0,0,0	361	149	1	1	1.0,0.978,1.0	1.0,1.0,1.0	-0.007
ENSG00000146233	CYP39A1	chr6	-	46639493	46639668	46637828	46637978	46642162	46642298	12048	0,0,1	0,0,0	0,1,0	0,1,0	324	149	1	1	NA,NA,1.0	NA,0.315,NA	0.685
ENSG00000096401	CDC5L	chr6	+	44426102	44426183	44424418	44424583	44429712	44429910	12049	204175355	4,0,0	128221350	0,0,0	230	149	1	1	0.971,1.0,1.0	1.0,1.0,1.0	-0.01
ENSG00000096401	CDC5L	chr6	+	44426481	44426724	44426102	44426183	44429712	44429910	12050	##########	0,0,0	##########	0,0,3	392	149	1	1	1.0,1.0,1.0	1.0,1.0,0.996	0.001
ENSG00000096401	CDC5L	chr6	+	44429712	44429910	44426481	44426724	44445654	44445867	12051	##########	0,0,4	##########	0,2,5	347	149	1	1	1.0,1.0,0.993	1.0,0.994,0.992	0.002
ENSG00000180992	MRPL14	chr6	-	44116540	44116629	44113453	44114209	44127343	44127457	12053	362378664	2,4,3	274377796	0,6,5	238	149	0.919378	1	0.991,0.983,0.993	1.0,0.975,0.99	0.001
ENSG00000234129	RP11-120D5.1	chrX	-	10860042	10860346	10847876	10848804	11055935	11056041	12054	0,2,4	0,0,6	1,5,2	0,0,1	453	149	1	1	NA,1.0,0.18	1.0,1.0,0.397	-0.209
ENSG00000234129	RP11-120D5.1	chrX	-	11055935	11056036	11038538	11038655	11106900	11106990	12055	0,1,3	1,0,2	0,6,4	0,0,4	250	149	1	1	0.0,1.0,0.472	NA,1.0,0.373	-0.196
ENSG00000234129	RP11-120D5.1	chrX	-	11094125	11094180	11055935	11056041	11106900	11106990	12057	0,0,1	4,2,10	0,0,0	2,3,3	204	149	1	1	0.0,0.0,0.068	0.0,0.0,0.0	0.023
ENSG00000134905	CARS2	chr13	-	110644064	110644182	110642314	110642521	110644384	110644483	12058	37,56,67	##########	25,41,66	##########	267	149	0.050478	0.82061	0.037,0.061,0.034	0.033,0.035,0.029	0.012
ENSG00000134905	CARS2	chr13	-	110645966	110646090	110644384	110644483	110647100	110647115	12059	##########	0,1,3	##########	0,1,2	273	149	1	1	1.0,0.998,0.997	1.0,0.998,0.998	0
ENSG00000134905	CARS2	chr13	-	110646504	110646631	110645966	110646090	110647100	110647239	12060	1,4,5	##########	1,4,1	##########	276	149	1	1	0.001,0.004,0.003	0.001,0.004,0.0	0.001
ENSG00000134905	CARS2	chr13	-	110648317	110649297	110645966	110647239	110651033	110651100	12061	19,2,23	##########	12,6,12	##########	1129	149	1	1	0.004,0.0,0.003	0.004,0.001,0.001	0
ENSG00000134905	CARS2	chr13	-	110650636	110651100	110645966	110647239	110663450	110663530	12062	277271469	15,13,32	161265613	8,15,13	613	149	0.0357404	0.680674	0.818,0.835,0.781	0.83,0.811,0.92	-0.042
ENSG00000134905	CARS2	chr13	-	110651033	110651100	110646850	110647239	110663450	110663518	12063	##########	15,13,32	##########	8,15,13	216	149	0.0185888	0.475689	0.977,0.978,0.971	0.979,0.977,0.99	-0.007
ENSG00000134905	CARS2	chr13	-	110683050	110683134	110676973	110677103	110713136	110713522	12064	344311640	0,0,0	255394782	0,1,0	233	149	1	1	1.0,1.0,1.0	1.0,0.996,1.0	0.001
ENSG00000134905	CARS2	chr13	-	110687720	110687826	110683050	110683134	110687946	110688018	12065	##########	0,1,0	##########	0,0,0	255	149	1	1	1.0,0.998,1.0	1.0,1.0,1.0	-0.001
ENSG00000134905	CARS2	chr13	-	110687720	110687826	110683050	110683134	110701437	110701555	12066	441390781	10,4,11	285502881	3,5,3	255	149	0.0117962	0.36514	0.963,0.983,0.976	0.982,0.983,0.994	-0.012
ENSG00000134905	CARS2	chr13	-	110687946	110688018	110683050	110683134	110701437	110701555	12067	271238444	10,4,11	189289547	3,5,3	221	149	0.00772985	0.286489	0.948,0.976,0.965	0.977,0.975,0.992	-0.018
ENSG00000134905	CARS2	chr13	-	110687946	110688018	110687720	110687826	110701437	110701555	12068	##########	0,0,1	##########	0,0,0	221	149	1	1	1.0,1.0,0.999	1.0,1.0,1.0	0
ENSG00000134905	CARS2	chr13	-	110688784	110688904	110687946	110688018	110701437	110701555	12069	2,1,1	##########	0,0,1	##########	269	149	1	1	0.002,0.001,0.001	0.0,0.0,0.0	0.001
ENSG00000134905	CARS2	chr13	-	110697917	110697967	110687946	110688018	110701437	110701555	12070	9,5,14	##########	13,8,15	##########	199	149	0.693084	1	0.011,0.007,0.01	0.023,0.009,0.009	-0.004
ENSG00000134905	CARS2	chr13	-	110705520	110705571	110701437	110701555	110705869	110706053	12072	##########	1,0,2	##########	0,0,0	200	149	1	1	0.998,1.0,0.997	1.0,1.0,1.0	-0.002
ENSG00000134905	CARS2	chr13	-	110705520	110705571	110701437	110701555	110713136	110713601	12073	204189308	2,0,10	141229399	4,6,3	200	149	0.881464	1	0.987,1.0,0.958	0.963,0.966,0.99	0.009
ENSG00000134905	CARS2	chr13	-	110707337	110707643	110705520	110705571	110713136	110713535	12074	0,0,0	2,5,0	0,1,4	0,2,4	455	149	1	1	0.0,0.0,NA	NA,0.141,0.247	-0.194
ENSG00000197448	GSTK1	chr7	+	143264085	143264167	143263428	143263585	143264547	143264676	12075	##########	0,0,0	##########	0,0,2	231	149	1	1	1.0,1.0,1.0	1.0,1.0,0.998	0.001
ENSG00000197448	GSTK1	chr7	+	143264085	143264167	143263428	143263585	143264991	143265092	12076	62,42,101	1,0,0	33,58,107	0,0,0	231	149	1	1	0.976,1.0,1.0	1.0,1.0,1.0	-0.008
ENSG00000197448	GSTK1	chr7	+	143264547	143264676	143263428	143263585	143264991	143265092	12077	##########	1,0,0	##########	0,0,0	278	149	1	1	0.999,1.0,1.0	1.0,1.0,1.0	0
ENSG00000197448	GSTK1	chr7	+	143264547	143264676	143264085	143264167	143264991	143265092	12078	##########	5,5,9	##########	0,4,7	278	149	1	1	0.996,0.996,0.996	1.0,0.997,0.997	-0.002
ENSG00000197448	GSTK1	chr7	+	143265260	143265296	143264547	143265092	143267616	143267733	12079	##########	23,18,60	##########	28,27,39	185	149	0.958115	1	0.984,0.988,0.977	0.972,0.982,0.986	0.003
ENSG00000197448	GSTK1	chr7	+	143267616	143267733	143264991	143265296	143268787	143268943	12080	##########	0,0,0	##########	0,4,0	266	149	1	1	1.0,1.0,1.0	1.0,0.995,1.0	0.002
ENSG00000197448	GSTK1	chr7	+	143268090	143268184	143267616	143267733	143268787	143268943	12081	##########	0,0,0	##########	1,0,0	243	149	1	1	1.0,1.0,1.0	0.999,1.0,1.0	0
ENSG00000124571	XPO5	chr6	-	43524470	43524635	43522329	43524005	43524830	43524968	12082	469406725	0,0,2	324474946	1,0,1	314	149	1	1	1.0,1.0,0.994	0.994,1.0,0.998	0.001
ENSG00000124571	XPO5	chr6	-	43524830	43524968	43522329	43524005	43525838	43525921	12083	0,0,4	0,7,2	1,0,1	0,2,0	287	149	1	1	NA,0.0,0.509	1.0,0.0,1.0	-0.412
ENSG00000124571	XPO5	chr6	-	43525106	43525214	43524830	43524968	43525838	43525921	12084	430385659	0,0,2	273453822	0,0,0	257	149	1	1	1.0,1.0,0.995	1.0,1.0,1.0	-0.002
ENSG00000124571	XPO5	chr6	-	43547315	43547453	43546570	43546752	43547607	43547675	12085	2,0,1	253237399	0,4,5	153235425	287	149	1	1	0.004,0.0,0.001	0.0,0.009,0.006	-0.003
ENSG00000124571	XPO5	chr6	-	43551297	43551453	43549892	43549934	43553372	43553503	12086	412465874	4,1,5	331479868	0,3,3	305	149	1	1	0.981,0.996,0.988	1.0,0.987,0.993	-0.005
ENSG00000124571	XPO5	chr6	-	43553372	43553503	43551297	43551453	43555835	43555964	12087	397496813	2,0,0	293462848	0,4,4	280	149	1	1	0.991,1.0,1.0	1.0,0.984,0.991	0.005
ENSG00000124571	XPO5	chr6	-	43558500	43558591	43555835	43555964	43560177	43560303	12088	425366638	0,4,0	231393779	2,1,0	240	149	1	1	1.0,0.983,1.0	0.986,0.996,1.0	0
ENSG00000124571	XPO5	chr6	-	43562246	43562346	43560923	43561007	43565659	43565736	12089	427366650	1,0,0	194366686	0,0,0	249	149	1	1	0.996,1.0,1.0	1.0,1.0,1.0	-0.001
ENSG00000124571	XPO5	chr6	-	43568710	43568737	43567168	43567354	43570501	43570684	12090	305225502	0,0,2	164276581	0,0,0	176	149	1	1	1.0,1.0,0.995	1.0,1.0,1.0	-0.002
ENSG00000187796	CARD9	chr9	-	136365140	136365217	136364482	136364559	136366799	136366845	12091	129181277	2,2,29	119203240	2,2,26	226	149	0.894792	1	0.977,0.984,0.863	0.975,0.985,0.859	0.002
ENSG00000187796	CARD9	chr9	-	136366799	136366845	136364482	136365217	136367215	136367257	12092	124187270	0,0,0	116189250	1,0,0	195	149	1	1	1.0,1.0,1.0	0.989,1.0,1.0	0.004
ENSG00000137207	YIPF3	chr6	-	43512760	43512874	43512439	43512563	43513068	43513098	12093	##########	0,2,0	##########	0,0,0	263	149	1	1	1.0,0.996,1.0	1.0,1.0,1.0	-0.001
ENSG00000137207	YIPF3	chr6	-	43513068	43513098	43512760	43512874	43513358	43513451	12094	80,64,145	20,11,31	52,95,183	17,6,12	179	149	0.0282708	0.59894	0.769,0.829,0.796	0.718,0.929,0.927	-0.06
ENSG00000137207	YIPF3	chr6	-	43513068	43513200	43512760	43512874	43513358	43513451	12095	##########	20,11,31	##########	17,6,12	281	149	0.0134468	0.393996	0.956,0.976,0.963	0.946,0.988,0.987	-0.009
ENSG00000137207	YIPF3	chr6	-	43513358	43513451	43513068	43513200	43513587	43513633	12096	##########	0,0,2	##########	2,0,1	242	149	1	1	1.0,1.0,0.998	0.993,1.0,0.999	0.002
ENSG00000137207	YIPF3	chr6	-	43515594	43515701	43513448	43513633	43515888	43516046	12098	##########	8,3,8	##########	4,0,9	256	149	0.980059	1	0.981,0.993,0.99	0.988,1.0,0.99	-0.005
ENSG00000137207	YIPF3	chr6	-	43515605	43515701	43513587	43513633	43515888	43516187	12099	256304517	8,3,8	226274577	4,0,9	245	149	0.252435	1	0.951,0.984,0.975	0.972,1.0,0.975	-0.012
ENSG00000101639	CEP192	chr18	+	12999420	12999588	12991361	12991437	13001456	13001582	12100	59,53,84	2,0,0	39,51,115	0,0,0	317	149	1	1	0.933,1.0,1.0	1.0,1.0,1.0	-0.022
ENSG00000101639	CEP192	chr18	+	13000311	13000486	12999420	12999588	13001456	13001582	12101	1,1,0	47,42,70	0,2,1	35,41,107	324	149	1	1	0.01,0.011,0.0	0.0,0.022,0.004	-0.002
ENSG00000101639	CEP192	chr18	+	13017187	13017336	13015327	13015448	13018479	13018615	12102	113134221	1,2,4	68153198	0,0,2	298	149	0.417555	1	0.983,0.971,0.965	1.0,1.0,0.98	-0.02
ENSG00000101639	CEP192	chr18	+	13037236	13037301	13030464	13030608	13038369	13038579	12103	47,30,54	2,0,0	14,42,77	0,0,1	214	149	1	1	0.942,1.0,1.0	1.0,1.0,0.982	-0.013
ENSG00000101639	CEP192	chr18	+	13037236	13037301	13030464	13030608	13040829	13040956	12104	25,21,32	2,2,6	3,31,59	0,0,3	214	149	0.00249031	0.147961	0.897,0.88,0.788	1.0,1.0,0.932	-0.122
ENSG00000101639	CEP192	chr18	+	13037236	13037301	13030464	13030608	13048858	13049681	12105	19,13,17	5,3,13	2,16,37	0,5,1	214	149	0.00936525	0.319229	0.726,0.751,0.477	1.0,0.69,0.963	-0.233
ENSG00000101639	CEP192	chr18	+	13038369	13038579	13030464	13030608	13040829	13040956	12106	45,36,64	2,2,6	17,43,60	0,0,3	359	149	0.00869307	0.306233	0.903,0.882,0.816	1.0,1.0,0.892	-0.097
ENSG00000101639	CEP192	chr18	+	13038369	13038579	13037236	13037301	13040829	13040956	12107	72,53,103	7,8,16	30,70,99	2,15,23	359	149	0.321704	1	0.81,0.733,0.728	0.862,0.66,0.641	0.036
ENSG00000101639	CEP192	chr18	+	13038514	13038579	13037236	13037301	13040829	13040956	12108	13,6,15	7,8,16	4,7,19	2,15,23	214	149	0.432504	1	0.564,0.343,0.395	0.582,0.245,0.365	0.037
ENSG00000101639	CEP192	chr18	+	13040829	13040956	13038369	13038579	13042203	13042334	12109	50,53,93	2,0,0	26,63,89	0,0,0	276	149	1	1	0.931,1.0,1.0	1.0,1.0,1.0	-0.023
ENSG00000101639	CEP192	chr18	+	13057584	13057733	13055779	13056698	13059081	13059312	12110	78,91,105	0,0,1	38,61,113	0,0,0	298	149	1	1	1.0,1.0,0.981	1.0,1.0,1.0	-0.006
ENSG00000101639	CEP192	chr18	+	13058293	13058435	13057584	13057733	13059081	13059213	12111	0,0,0	34,53,52	0,0,2	23,29,54	291	149	1	1	0.0,0.0,0.0	0.0,0.0,0.019	-0.006
ENSG00000101639	CEP192	chr18	+	13071038	13071212	13069737	13069856	13072754	13072845	12112	99,97,162	2,1,5	64,58,127	8,6,0	323	149	0.0287607	0.604214	0.958,0.978,0.937	0.787,0.817,1.0	0.09
ENSG00000101639	CEP192	chr18	+	13073008	13073185	13072754	13072845	13087016	13087277	12113	107100153	0,0,2	68106167	0,6,0	326	149	0.301106	1	1.0,1.0,0.972	1.0,0.89,1.0	0.027
ENSG00000101639	CEP192	chr18	+	13088753	13088904	13087530	13087646	13089455	13089565	12115	0,0,0	53,54,80	0,0,2	37,47,101	300	149	1	1	0.0,0.0,0.0	0.0,0.0,0.01	-0.003
ENSG00000101639	CEP192	chr18	+	13103874	13103967	13103508	13103588	13104983	13105079	12116	3,7,1	47,36,96	6,2,4	29,36,84	242	149	0.571296	1	0.038,0.107,0.006	0.113,0.033,0.028	-0.008
ENSG00000101639	CEP192	chr18	+	13113585	13113705	13104983	13105079	13116373	13116503	12117	34,30,57	1,0,2	24,22,63	1,0,0	269	149	0.516674	1	0.95,1.0,0.94	0.93,1.0,1.0	-0.013
ENSG00000101639	CEP192	chr18	+	13114129	13114251	13113585	13113705	13116373	13116503	12118	57,49,93	1,0,0	37,58,101	0,0,3	271	149	0.678957	1	0.969,1.0,1.0	1.0,1.0,0.949	0.007
ENSG00000101639	CEP192	chr18	+	13114129	13114251	13113585	13113705	13116376	13116503	12119	44,59,84	3,0,2	32,59,94	0,0,0	271	149	0.443124	1	0.89,1.0,0.958	1.0,1.0,1.0	-0.051
ENSG00000124574	ABCC10	chr6	+	43427967	43428139	43427553	43427757	43432141	43433360	12120	18,24,35	0,0,0	22,20,41	0,1,0	321	149	1	1	1.0,1.0,1.0	1.0,0.903,1.0	0.032
ENSG00000124574	ABCC10	chr6	+	43430747	43430866	43427967	43428139	43432141	43432176	12121	1,3,1	12,15,28	2,3,3	14,16,32	268	149	0.362032	1	0.044,0.1,0.019	0.074,0.094,0.05	-0.018
ENSG00000124574	ABCC10	chr6	+	43441861	43441960	43437933	43438795	43442969	43443159	12122	66,44,53	0,0,0	36,66,129	0,1,0	248	149	1	1	1.0,1.0,1.0	1.0,0.975,1.0	0.008
ENSG00000124574	ABCC10	chr6	+	43446276	43446446	43445598	43445942	43447247	43447408	12124	75,95,154	0,2,0	88104164	0,0,0	319	149	1	1	1.0,0.957,1.0	1.0,1.0,1.0	-0.014
ENSG00000124574	ABCC10	chr6	+	43448880	43449026	43447683	43447937	43449106	43449204	12125	65,45,87	0,0,0	46,51,120	0,0,2	295	149	1	1	1.0,1.0,1.0	1.0,1.0,0.968	0.011
ENSG00000198346	ZNF813	chr19	+	53486631	53486758	53483749	53483837	53490374	53496255	12126	39,29,50	0,0,0	22,34,44	0,0,3	276	149	0.919702	1	1.0,1.0,1.0	1.0,1.0,0.888	0.037
ENSG00000198346	ZNF813	chr19	+	53488207	53488300	53486631	53486758	53490374	53490578	12127	3,0,0	32,30,48	0,7,0	22,31,36	242	149	0.0952687	1	0.055,0.0,0.0	0.0,0.122,0.0	-0.022
ENSG00000112667	DNPH1	chr6	-	43226032	43226143	43225628	43225881	43226326	43226395	12128	##########	0,0,2	##########	4,0,0	260	149	1	1	1.0,1.0,0.999	0.998,1.0,1.0	0
ENSG00000105819	PMPCB	chr7	+	103307595	103307708	103300177	103300307	103308951	103309095	12129	502509866	0,0,1	##########	0,0,1	262	149	1	1	1.0,1.0,0.998	1.0,1.0,0.998	0
ENSG00000105819	PMPCB	chr7	+	103307595	103307708	103304410	103304490	103308951	103309095	12130	##########	36,38,59	##########	31,43,66	262	149	0.656115	1	0.944,0.945,0.948	0.932,0.939,0.949	0.006
ENSG00000105819	PMPCB	chr7	+	103307595	103307708	103304410	103304490	103311642	103311728	12131	456504797	1,0,0	303522931	0,0,0	262	149	1	1	0.996,1.0,1.0	1.0,1.0,1.0	-0.001
ENSG00000105819	PMPCB	chr7	+	103310314	103310475	103308951	103309095	103311807	103311896	12132	##########	0,0,0	##########	0,0,1	310	149	1	1	1.0,1.0,1.0	1.0,1.0,0.999	0
ENSG00000105819	PMPCB	chr7	+	103311642	103311728	103310314	103310475	103311807	103311896	12133	##########	1,0,0	##########	0,0,0	235	149	1	1	0.999,1.0,1.0	1.0,1.0,1.0	0
ENSG00000124702	KLHDC3	chr6	+	43017518	43017695	43017133	43017346	43017852	43017968	12134	##########	6,5,16	##########	8,3,13	326	149	1	1	0.994,0.994,0.99	0.988,0.997,0.993	0
ENSG00000124702	KLHDC3	chr6	+	43017852	43017968	43017518	43017695	43018144	43018216	12135	##########	1,0,1	##########	0,0,1	265	149	1	1	0.999,1.0,0.999	1.0,1.0,0.999	0
ENSG00000124702	KLHDC3	chr6	+	43018144	43018216	43017852	43017968	43018342	43018556	12136	##########	0,0,0	##########	0,0,2	221	149	1	1	1.0,1.0,1.0	1.0,1.0,0.999	0
ENSG00000124702	KLHDC3	chr6	+	43019287	43019366	43019091	43019165	43020666	43020725	12137	##########	0,0,0	##########	0,1,0	228	149	1	1	1.0,1.0,1.0	1.0,0.999,1.0	0
ENSG00000112640	PPP2R5D	chr6	+	43007413	43007506	43007195	43007306	43007934	43008065	12145	484403655	2,0,0	262485846	0,0,0	242	149	1	1	0.993,1.0,1.0	1.0,1.0,1.0	-0.002
ENSG00000112640	PPP2R5D	chr6	+	43008692	43008746	43008278	43008475	43009056	43009227	12146	374326613	2,1,9	230361664	0,8,8	203	149	0.361521	1	0.993,0.996,0.98	1.0,0.971,0.984	0.005
ENSG00000112640	PPP2R5D	chr6	+	43010880	43010997	43010663	43010736	43011148	43011327	12147	306297517	0,0,2	168292472	6,2,1	266	149	0.82548	1	1.0,1.0,0.993	0.94,0.988,0.996	0.023
ENSG00000124713	GNMT	chr6	+	42963071	42963214	42962761	42962878	42963327	42963449	12148	1,6,10	0,0,1	1,5,4	0,0,0	292	149	1	1	1.0,1.0,0.836	1.0,1.0,1.0	-0.055
ENSG00000131389	SLC6A6	chr3	+	14416411	14416453	14402575	14402847	14443623	14443863	12149	34,24,35	0,2,0	23,44,65	0,0,0	191	149	1	1	1.0,0.903,1.0	1.0,1.0,1.0	-0.032
ENSG00000131389	SLC6A6	chr3	+	14443623	14443863	14416411	14416453	14445716	14445816	12150	93,80,122	1,0,0	47100151	0,0,0	389	149	1	1	0.973,1.0,1.0	1.0,1.0,1.0	-0.009
ENSG00000131389	SLC6A6	chr3	+	14443627	14443863	14416411	14416453	14445716	14445851	12151	68,65,91	1,0,0	33,63,98	0,0,0	385	149	1	1	0.963,1.0,1.0	1.0,1.0,1.0	-0.012
ENSG00000131389	SLC6A6	chr3	+	14444737	14444866	14443623	14443863	14445716	14445851	12152	1,3,0	47,37,55	2,4,4	14,32,49	278	149	0.0132578	0.390887	0.011,0.042,0.0	0.071,0.063,0.042	-0.041
ENSG00000131389	SLC6A6	chr3	+	14468087	14468212	14467852	14467956	14472204	14472317	12153	17,34,34	13,12,11	21,40,63	3,8,8	274	149	0.00255663	0.149756	0.416,0.606,0.627	0.792,0.731,0.811	-0.228
ENSG00000137161	CNPY3	chr6	+	42934474	42934598	42929191	42929721	42935573	42935622	12154	##########	52,60,114	##########	34,67,114	273	149	0.911752	1	0.943,0.941,0.935	0.952,0.935,0.932	0
ENSG00000137161	CNPY3	chr6	+	42935573	42935670	42929199	42929721	42937716	42937839	12155	##########	0,0,2	##########	0,0,0	246	149	1	1	1.0,1.0,0.998	1.0,1.0,1.0	-0.001
ENSG00000137161	CNPY3	chr6	+	42935573	42935670	42929199	42929721	42938089	42938207	12156	33,32,76	0,0,0	20,40,71	0,0,3	246	149	0.381676	1	1.0,1.0,1.0	1.0,1.0,0.935	0.022
ENSG00000137161	CNPY3	chr6	+	42937716	42937839	42929191	42929721	42938089	42938170	12157	##########	0,0,0	##########	0,0,3	272	149	1	1	1.0,1.0,1.0	1.0,1.0,0.997	0.001
ENSG00000137161	CNPY3	chr6	+	42937716	42937839	42935573	42935670	42938089	42938170	12158	##########	0,1,0	##########	1,0,2	272	149	1	1	1.0,0.999,1.0	0.999,1.0,0.999	0
ENSG00000137161	CNPY3	chr6	+	42938089	42938207	42929199	42929721	42938567	42939287	12159	##########	0,0,0	##########	0,0,4	267	149	1	1	1.0,1.0,1.0	1.0,1.0,0.995	0.002
ENSG00000146223	RPL7L1	chr6	+	42880860	42880966	42879634	42879951	42883450	42883614	12160	380327687	19,13,11	255353723	10,21,22	255	149	0.254465	1	0.921,0.936,0.973	0.937,0.908,0.951	0.011
ENSG00000146223	RPL7L1	chr6	+	42880860	42881082	42879638	42879951	42883450	42883614	12161	48,42,96	19,13,11	41,54,114	10,21,22	371	149	0.826438	1	0.504,0.565,0.778	0.622,0.508,0.675	0.014
ENSG00000146223	RPL7L1	chr6	+	42883857	42883941	42883450	42883614	42884612	42884750	12162	1,3,3	##########	0,2,1	##########	233	149	1	1	0.001,0.002,0.001	0.0,0.001,0.0	0.001
ENSG00000146223	RPL7L1	chr6	+	42885973	42886083	42884612	42884750	42886255	42886470	12163	##########	9,15,18	##########	7,7,21	259	149	1	1	0.992,0.987,0.992	0.991,0.994,0.991	-0.002
ENSG00000048544	MRPS10	chr6	-	42208857	42208947	42206800	42208372	42210487	42210596	12164	##########	0,0,0	##########	0,0,2	239	149	1	1	1.0,1.0,1.0	1.0,1.0,0.998	0.001
ENSG00000048544	MRPS10	chr6	-	42214119	42214192	42211780	42211917	42214279	42214344	12165	386322636	12,11,9	300348692	8,9,26	222	149	0.250258	1	0.956,0.952,0.979	0.962,0.963,0.947	0.005
ENSG00000137413	TAF8	chr6	+	42057388	42057513	42055951	42056014	42066311	42066459	12166	195177327	0,0,2	126171342	0,0,4	274	149	1	1	1.0,1.0,0.989	1.0,1.0,0.979	0.003
ENSG00000137413	TAF8	chr6	+	42057388	42057513	42055951	42056014	42068464	42068607	12167	118111197	0,0,0	70,96,211	0,2,1	274	149	1	1	1.0,1.0,1.0	1.0,0.963,0.991	0.015
ENSG00000137413	TAF8	chr6	+	42066311	42066459	42055951	42056014	42068464	42068607	12168	87,65,126	0,0,0	54110165	0,2,1	297	149	1	1	1.0,1.0,1.0	1.0,0.965,0.988	0.016
ENSG00000137413	TAF8	chr6	+	42066311	42066459	42057388	42057513	42068464	42068607	12169	167134261	0,3,3	113186298	1,0,5	297	149	0.955434	1	1.0,0.957,0.978	0.983,1.0,0.968	-0.005
ENSG00000137413	TAF8	chr6	+	42066311	42066459	42057388	42057513	42077099	42077239	12170	80,69,146	2,1,6	59,76,137	1,0,0	297	149	0.00597142	0.244985	0.953,0.972,0.924	0.967,1.0,1.0	-0.039
ENSG00000137413	TAF8	chr6	+	42068464	42068607	42057388	42057513	42077099	42077239	12171	88,94,178	2,1,6	63,68,174	1,0,0	292	149	0.0145785	0.414393	0.957,0.98,0.938	0.97,1.0,1.0	-0.032
ENSG00000137413	TAF8	chr6	+	42068464	42068607	42066311	42066459	42077099	42077239	12172	175156298	0,0,9	116176328	0,0,0	292	149	0.183332	1	1.0,1.0,0.944	1.0,1.0,1.0	-0.019
ENSG00000137413	TAF8	chr6	+	42068503	42068607	42066311	42066459	42077099	42077239	12173	57,64,129	0,0,9	48,48,129	0,0,0	253	149	0.00796189	0.29109	1.0,1.0,0.894	1.0,1.0,1.0	-0.035
ENSG00000137413	TAF8	chr6	+	42071346	42071468	42068464	42068607	42077099	42077239	12174	15,4,11	88,92,178	2,15,15	62,68,171	271	149	0.404151	1	0.086,0.023,0.033	0.017,0.108,0.046	-0.01
ENSG00000137413	TAF8	chr6	+	42077099	42077239	42068464	42068607	42086718	42087071	12175	84,90,175	0,2,0	62,70,168	0,0,0	289	149	1	1	1.0,0.959,1.0	1.0,1.0,1.0	-0.014
ENSG00000044446	PHKA2	chrX	-	18895137	18895191	18894081	18894404	18897162	18897333	12176	143107187	0,0,0	101158234	0,0,1	203	149	1	1	1.0,1.0,1.0	1.0,1.0,0.994	0.002
ENSG00000044446	PHKA2	chrX	-	18899172	18899226	18897162	18897333	18900669	18900699	12177	70,80,145	14,13,24	46,79,98	16,22,16	203	149	0.154452	1	0.786,0.819,0.816	0.678,0.725,0.818	0.067
ENSG00000044446	PHKA2	chrX	-	18900669	18900699	18897162	18897333	18901484	18901603	12178	34,30,48	9,21,22	24,45,38	6,15,32	179	149	0.951842	1	0.759,0.543,0.645	0.769,0.714,0.497	-0.011
ENSG00000044446	PHKA2	chrX	-	18901484	18901603	18897162	18897333	18905757	18905859	12179	83,91,137	2,0,1	61109156	2,0,2	268	149	0.844194	1	0.958,1.0,0.987	0.944,1.0,0.977	0.008
ENSG00000044446	PHKA2	chrX	-	18902791	18902910	18901484	18901603	18905757	18905815	12180	8,13,8	95,92,143	6,6,5	68119152	268	149	0.0623863	0.914718	0.045,0.073,0.03	0.047,0.027,0.018	0.019
ENSG00000044446	PHKA2	chrX	-	18902817	18902910	18901484	18901603	18905757	18905859	12181	4,5,4	95,92,143	3,1,0	68119152	242	149	0.0947286	1	0.025,0.032,0.017	0.026,0.005,0.0	0.014
ENSG00000044446	PHKA2	chrX	-	18910871	18910960	18908800	18908934	18918680	18918854	12182	186183288	0,2,0	129198301	0,0,0	238	149	1	1	1.0,0.983,1.0	1.0,1.0,1.0	-0.006
ENSG00000044446	PHKA2	chrX	-	18920031	18920201	18918680	18918854	18924055	18924134	12183	218219369	0,0,0	158268457	0,1,0	319	149	1	1	1.0,1.0,1.0	1.0,0.992,1.0	0.003
ENSG00000044446	PHKA2	chrX	-	18931640	18931748	18929227	18929306	18936054	18936150	12184	156174313	0,0,1	120200342	0,0,1	257	149	1	1	1.0,1.0,0.995	1.0,1.0,0.995	0
ENSG00000044446	PHKA2	chrX	-	18943709	18943808	18938626	18938749	18983854	18984598	12185	1,0,0	0,0,0	0,0,3	0,0,2	248	149	1	1	1.0,NA,NA	NA,NA,0.474	0.526
ENSG00000044446	PHKA2	chrX	-	18943709	18943808	18941528	18941675	18945077	18945158	12186	134194261	4,2,9	110208332	4,4,4	248	149	0.423701	1	0.953,0.983,0.946	0.943,0.969,0.98	-0.003
ENSG00000044446	PHKA2	chrX	-	18943709	18943808	18941528	18941675	18948743	18948826	12187	66,81,102	0,2,1	48109149	0,0,0	248	149	1	1	1.0,0.961,0.984	1.0,1.0,1.0	-0.018
ENSG00000044446	PHKA2	chrX	-	18945077	18945158	18941528	18941675	18948743	18948826	12188	61,68,90	0,2,1	40,84,107	0,0,0	230	149	1	1	1.0,0.957,0.983	1.0,1.0,1.0	-0.02
ENSG00000044446	PHKA2	chrX	-	18945077	18945158	18943709	18943808	18948743	18948826	12189	126184240	0,0,0	98179288	2,1,0	230	149	1	1	1.0,1.0,1.0	0.969,0.991,1.0	0.013
ENSG00000044446	PHKA2	chrX	-	18951103	18951272	18948743	18948826	18952493	18952541	12190	203244344	5,11,8	141310400	3,10,3	318	149	0.129151	1	0.95,0.912,0.953	0.957,0.936,0.984	-0.021
ENSG00000044446	PHKA2	chrX	-	18952493	18952541	18951103	18951272	18954253	18954412	12191	122138220	0,1,0	87150205	1,0,0	197	149	1	1	1.0,0.991,1.0	0.985,1.0,1.0	0.002
ENSG00000214736	TOMM6	chr6	+	41789231	41789336	41787661	41787825	41789530	41789898	12192	##########	0,0,2	##########	0,0,0	254	149	1	1	1.0,1.0,0.998	1.0,1.0,1.0	-0.001
ENSG00000214736	TOMM6	chr6	+	41789231	41789336	41787661	41787825	41789567	41789896	12193	##########	0,0,0	##########	0,0,1	254	149	1	1	1.0,1.0,1.0	1.0,1.0,1.0	0
ENSG00000112561	TFEB	chr6	-	41687093	41687169	41686089	41686237	41687752	41687809	12194	80,64,112	0,2,0	37,62,123	0,0,0	225	149	1	1	1.0,0.955,1.0	1.0,1.0,1.0	-0.015
ENSG00000112561	TFEB	chr6	-	41690662	41690917	41689730	41689811	41691000	41691235	12195	112,98,182	0,0,0	64131164	3,0,0	404	149	1	1	1.0,1.0,1.0	0.887,1.0,1.0	0.038
ENSG00000112561	TFEB	chr6	-	41705646	41705752	41691000	41691235	41735349	41735608	12196	2,0,0	58,34,66	0,0,0	27,33,77	255	149	1	1	0.02,0.0,0.0	0.0,0.0,0.0	0.007
ENSG00000120158	RCL1	chr9	+	4823547	4823619	4792868	4793227	4826857	4827033	12199	250272548	2,0,0	206374620	0,0,0	221	149	1	1	0.988,1.0,1.0	1.0,1.0,1.0	-0.004
ENSG00000120158	RCL1	chr9	+	4823547	4823619	4792868	4793227	4833153	4833228	12200	71,81,157	0,2,4	58110195	0,4,3	221	149	1	1	1.0,0.965,0.964	1.0,0.949,0.978	0.001
ENSG00000120158	RCL1	chr9	+	4826857	4827033	4792868	4793227	4833153	4833228	12201	292283530	0,2,4	199327609	0,4,3	325	149	1	1	1.0,0.985,0.984	1.0,0.974,0.989	0.002
ENSG00000120158	RCL1	chr9	+	4826857	4827033	4823547	4823619	4833153	4833228	12202	473491943	2,3,4	##########	0,2,9	325	149	0.9244	1	0.991,0.987,0.991	1.0,0.993,0.982	-0.002
ENSG00000120158	RCL1	chr9	+	4833153	4833228	4792868	4793227	4841204	4841357	12203	0,1,4	0,0,0	0,3,3	0,0,2	224	149	1	1	NA,1.0,1.0	NA,1.0,0.499	0.25
ENSG00000196391	ZNF774	chr15	+	90354641	90354764	90352244	90352411	90358850	90358957	12206	0,8,15	0,0,0	0,8,13	0,0,2	272	149	1	1	NA,1.0,1.0	NA,1.0,0.781	0.109
ENSG00000196391	ZNF774	chr15	+	90355350	90355416	90354641	90354764	90358850	90358957	12207	3,0,4	0,6,15	0,7,1	0,8,11	215	149	1	1	1.0,0.0,0.156	NA,0.377,0.059	0.167
ENSG00000124596	OARD1	chr6	-	41068840	41068953	41064777	41067437	41070075	41070134	12209	576515960	55,33,81	372631927	24,35,60	262	149	0.051639	0.829766	0.856,0.899,0.871	0.898,0.911,0.898	-0.027
ENSG00000124596	OARD1	chr6	-	41070075	41070134	41052264	41052363	41071131	41071217	12210	121120261	0,0,1	79116239	0,0,5	208	149	0.922804	1	1.0,1.0,0.995	1.0,1.0,0.972	0.008
ENSG00000124596	OARD1	chr6	-	41070075	41070134	41066787	41067437	41071131	41071217	12211	170152337	16,15,29	103151297	3,16,41	208	149	0.61565	1	0.884,0.879,0.893	0.961,0.871,0.838	-0.005
ENSG00000124596	OARD1	chr6	-	41071595	41071675	41070824	41071276	41072334	41072468	12213	162144218	0,0,1	102145278	0,0,0	229	149	1	1	1.0,1.0,0.993	1.0,1.0,1.0	-0.002
ENSG00000103066	PLA2G15	chr16	+	68248568	68248692	68245370	68245553	68249289	68249446	12214	1,0,2	33,49,76	0,0,7	28,44,68	273	149	0.459262	1	0.016,0.0,0.014	0.0,0.0,0.053	-0.008
ENSG00000103066	PLA2G15	chr16	+	68253421	68253517	68249289	68249446	68254918	68255037	12216	5,4,10	69,84,138	1,5,13	57,69,112	245	149	0.694856	1	0.042,0.028,0.042	0.011,0.042,0.066	-0.002
ENSG00000103066	PLA2G15	chr16	+	68255705	68255990	68255281	68255380	68259145	68259252	12218	112120197	0,0,5	69132190	0,1,0	434	149	0.862126	1	1.0,1.0,0.931	1.0,0.978,1.0	-0.016
ENSG00000103066	PLA2G15	chr16	+	68255765	68255990	68255281	68255380	68259145	68261062	12219	185201300	0,0,5	103188316	0,1,0	374	149	0.638915	1	1.0,1.0,0.96	1.0,0.987,1.0	-0.009
ENSG00000103066	PLA2G15	chr16	+	68255890	68255990	68255281	68255380	68259145	68259174	12220	56,73,108	0,0,5	35,81,120	0,1,0	249	149	0.775187	1	1.0,1.0,0.928	1.0,0.98,1.0	-0.017
ENSG00000120868	APAF1	chr12	+	98686747	98686873	98683142	98683274	98699407	98699569	12221	122,93,162	2,0,0	71101193	0,0,0	275	149	1	1	0.971,1.0,1.0	1.0,1.0,1.0	-0.01
ENSG00000120868	APAF1	chr12	+	98703370	98703499	98699407	98699569	98706484	98706610	12222	74,51,100	14,19,18	37,64,90	5,10,15	278	149	0.14726	1	0.739,0.59,0.749	0.799,0.774,0.763	-0.086
ENSG00000160813	PPP1R35	chr7	-	100435630	100435767	100435281	100435533	100435847	100436064	12224	##########	75,60,135	##########	55,72,115	286	149	0.876101	1	0.823,0.859,0.821	0.812,0.841,0.845	0.002
ENSG00000147133	TAF1	chrX	+	71459149	71459251	71458240	71458357	71459551	71459708	12227	7,12,12	2,2,0	2,9,21	0,0,2	251	149	0.152222	1	0.675,0.781,1.0	1.0,1.0,0.862	-0.135
ENSG00000147133	TAF1	chrX	+	71459149	71459251	71458240	71458366	71459551	71459708	12228	12,29,26	20,41,29	7,22,39	14,23,34	251	149	0.458194	1	0.263,0.296,0.347	0.229,0.362,0.405	-0.03
ENSG00000058404	CAMK2B	chr7	-	44234638	44234679	44231005	44231054	44240706	44240749	12235	0,0,2	0,0,0	0,0,0	0,1,0	190	149	1	1	NA,NA,1.0	NA,0.0,NA	1
ENSG00000103174	NAGPA	chr16	-	5027134	5027198	5024843	5025685	5027277	5027379	12241	287242451	0,0,0	156301487	0,1,0	213	149	1	1	1.0,1.0,1.0	1.0,0.995,1.0	0.002
ENSG00000103174	NAGPA	chr16	-	5027277	5027379	5027134	5027198	5027845	5027893	12242	310283518	8,0,2	180360550	10,3,7	251	149	0.0402421	0.725432	0.958,1.0,0.994	0.914,0.986,0.979	0.024
ENSG00000103174	NAGPA	chr16	-	5027277	5027379	5027134	5027198	5027979	5028185	12243	149124222	0,0,0	71160219	0,2,0	251	149	1	1	1.0,1.0,1.0	1.0,0.979,1.0	0.007
ENSG00000103174	NAGPA	chr16	-	5027845	5027893	5027134	5027198	5027979	5028185	12244	68,58,100	0,0,0	45,68,131	0,2,0	197	149	1	1	1.0,1.0,1.0	1.0,0.963,1.0	0.012
ENSG00000103174	NAGPA	chr16	-	5027845	5027893	5027134	5027379	5027979	5028185	12245	236228400	4,0,3	143265460	0,0,0	197	149	1	1	0.978,1.0,0.99	1.0,1.0,1.0	-0.011
ENSG00000103174	NAGPA	chr16	-	5028296	5028365	5027979	5028185	5028879	5029008	12247	9,6,14	164171342	3,11,15	111181385	218	149	0.958948	1	0.036,0.023,0.027	0.018,0.04,0.026	0.001
ENSG00000103174	NAGPA	chr16	-	5028296	5028398	5027979	5028185	5028879	5029008	12248	9,6,12	164171342	4,7,4	111181385	251	149	0.0610258	0.904929	0.032,0.02,0.02	0.021,0.022,0.006	0.008
ENSG00000103174	NAGPA	chr16	-	5028879	5029008	5027979	5028185	5030384	5030493	12249	305310599	0,0,1	210349658	0,0,1	278	149	1	1	1.0,1.0,0.997	1.0,1.0,0.997	0
ENSG00000103174	NAGPA	chr16	-	5030384	5030493	5028879	5029008	5031744	5031884	12252	264230438	2,0,6	170317474	2,3,1	258	149	0.691419	1	0.987,1.0,0.977	0.98,0.984,0.996	0.001
ENSG00000103174	NAGPA	chr16	-	5030384	5030493	5028879	5029008	5033340	5033643	12253	134122256	2,0,0	91160267	0,1,1	258	149	1	1	0.975,1.0,1.0	1.0,0.989,0.994	-0.003
ENSG00000103174	NAGPA	chr16	-	5031744	5031884	5028879	5029008	5033272	5033358	12254	209112279	1,5,0	90178257	6,1,1	289	149	0.452199	1	0.991,0.92,1.0	0.885,0.989,0.993	0.015
ENSG00000103174	NAGPA	chr16	-	5031744	5031884	5028879	5029008	5033340	5033643	12255	11,13,20	2,0,0	10,14,13	0,1,1	289	149	1	1	0.739,1.0,1.0	1.0,0.878,0.87	-0.003
ENSG00000103174	NAGPA	chr16	-	5031744	5031884	5030384	5030493	5033272	5033358	12256	335221453	1,0,2	165326453	1,1,0	289	149	1	1	0.994,1.0,0.992	0.988,0.994,1.0	0.001
ENSG00000103174	NAGPA	chr16	-	5031744	5031884	5030384	5030493	5033340	5033643	12257	137122194	1,0,0	85162209	1,0,1	289	149	1	1	0.986,1.0,1.0	0.978,1.0,0.991	0.006
ENSG00000103174	NAGPA	chr16	-	5032990	5033155	5031744	5031884	5033272	5033338	12258	1,0,0	212112280	0,0,0	90178264	314	149	1	1	0.002,0.0,0.0	0.0,0.0,0.0	0.001
ENSG00000156639	ZFAND3	chr6	+	37929958	37929999	37819498	37820016	38061592	38061775	12259	55,54,77	1,4,2	44,79,81	4,4,8	190	149	0.0510289	0.824616	0.977,0.914,0.968	0.896,0.939,0.888	0.045
ENSG00000156639	ZFAND3	chr6	+	38082391	38082457	38061592	38061775	38116571	38116676	12261	54,96,123	0,1,2	40,67,151	4,1,3	215	149	0.0588344	0.88736	1.0,0.985,0.977	0.874,0.979,0.972	0.046
ENSG00000156639	ZFAND3	chr6	+	38116571	38116739	38082391	38082457	38152234	38152844	12262	91139169	0,2,1	67113200	0,3,0	317	149	1	1	1.0,0.97,0.988	1.0,0.947,1.0	0.004
ENSG00000147050	KDM6A	chrX	+	44974665	44974715	44961283	44961392	45010960	45011019	12266	109,91,162	1,0,0	53137174	0,0,0	199	149	1	1	0.988,1.0,1.0	1.0,1.0,1.0	-0.004
ENSG00000147050	KDM6A	chrX	+	44974665	44974715	44961283	44961392	45034930	45034985	12267	29,27,34	0,2,0	9,37,47	0,0,0	199	149	1	1	1.0,0.91,1.0	1.0,1.0,1.0	-0.03
ENSG00000147050	KDM6A	chrX	+	45010960	45011019	44961283	44961392	45034930	45034985	12268	2,4,0	0,2,0	1,0,3	0,0,0	208	149	1	1	1.0,0.589,NA	1.0,NA,1.0	-0.206
ENSG00000147050	KDM6A	chrX	+	45010960	45011019	44974665	44974715	45020609	45020730	12269	117,94,164	0,0,0	55144183	0,0,1	208	149	1	1	1.0,1.0,1.0	1.0,1.0,0.992	0.003
ENSG00000147050	KDM6A	chrX	+	45010960	45011019	44974665	44974715	45034930	45034985	12270	32,35,56	0,2,0	22,46,51	0,0,1	208	149	1	1	1.0,0.926,1.0	1.0,1.0,0.973	-0.016
ENSG00000147050	KDM6A	chrX	+	45020609	45020730	44974665	44974715	45034930	45034985	12271	50,81,114	0,2,0	31,81,154	0,0,1	270	149	1	1	1.0,0.957,1.0	1.0,1.0,0.988	-0.01
ENSG00000147050	KDM6A	chrX	+	45020609	45020730	45010960	45011019	45034930	45034985	12272	142150225	2,4,1	71185294	5,1,6	270	149	0.240524	1	0.975,0.954,0.992	0.887,0.99,0.964	0.027
ENSG00000147050	KDM6A	chrX	+	45051708	45051802	45037654	45037689	45053828	45053955	12273	141166202	1,3,0	62185322	0,2,0	243	149	1	1	0.989,0.971,1.0	1.0,0.983,1.0	-0.008
ENSG00000147050	KDM6A	chrX	+	45059005	45059104	45053828	45053955	45059246	45059466	12274	143166177	0,0,0	86165266	2,0,0	248	149	1	1	1.0,1.0,1.0	0.963,1.0,1.0	0.012
ENSG00000147050	KDM6A	chrX	+	45060021	45060156	45059246	45059466	45060608	45060764	12275	98,76,112	14,14,45	46,90,147	11,20,45	284	149	0.631387	1	0.786,0.74,0.566	0.687,0.702,0.632	0.024
ENSG00000147050	KDM6A	chrX	+	45060021	45060156	45059246	45059466	45061323	45061419	12276	145114186	7,5,2	77140249	2,8,10	284	149	0.344785	1	0.916,0.923,0.98	0.953,0.902,0.929	0.012
ENSG00000147050	KDM6A	chrX	+	45060608	45060764	45059246	45059466	45061323	45061419	12277	45,44,98	7,5,2	22,65,118	2,8,10	305	149	0.534028	1	0.758,0.811,0.96	0.843,0.799,0.852	0.012
ENSG00000147050	KDM6A	chrX	+	45060608	45060764	45060021	45060156	45061323	45061419	12278	47,48,64	64,55,85	15,69,98	37,73,132	305	149	0.682951	1	0.264,0.299,0.269	0.165,0.316,0.266	0.028
ENSG00000147050	KDM6A	chrX	+	45062646	45062748	45061323	45061419	45063421	45063817	12279	60,87,92	48,50,95	38,72,114	30,56,93	251	149	0.967469	1	0.426,0.508,0.365	0.429,0.433,0.421	0.005
ENSG00000147050	KDM6A	chrX	+	45090722	45090832	45089742	45089930	45107409	45107536	12280	51,71,92	1,0,0	44,76,112	0,0,0	259	149	1	1	0.967,1.0,1.0	1.0,1.0,1.0	-0.011
ENSG00000147050	KDM6A	chrX	+	45090722	45090864	45089742	45089930	45107409	45107536	12281	151178283	1,0,0	115190334	0,0,0	291	149	1	1	0.987,1.0,1.0	1.0,1.0,1.0	-0.004
ENSG00000147050	KDM6A	chrX	+	45106541	45106649	45090816	45090864	45107409	45107536	12282	2,4,0	78,92,156	1,2,5	62,87,183	257	149	0.79472	1	0.015,0.025,0.0	0.009,0.013,0.016	0.001
ENSG00000228903	RASA4CP	chr7	-	44036671	44036809	44034173	44034311	44038806	44038977	12283	110,97,153	3,0,0	83100153	0,0,7	287	149	0.132491	1	0.95,1.0,1.0	1.0,1.0,0.919	0.01
ENSG00000153132	CLGN	chr4	-	140401984	140402066	140400356	140400549	140405941	140406083	12284	221302462	0,0,0	170300541	0,0,1	231	149	1	1	1.0,1.0,1.0	1.0,1.0,0.997	0.001
ENSG00000172738	TMEM217	chr6	-	37215197	37215282	37212180	37212996	37218425	37219041	12288	2,0,1	3,1,3	0,0,0	2,3,8	234	149	0.792569	1	0.298,0.0,0.175	0.0,0.0,0.0	0.158
ENSG00000172738	TMEM217	chr6	-	37215197	37215282	37212180	37212996	37257567	37257637	12289	1,0,1	2,0,6	0,0,0	0,0,3	234	149	1	1	0.241,NA,0.096	NA,NA,0.0	0.168
ENSG00000172738	TMEM217	chr6	-	37218425	37219041	37212179	37212996	37257567	37257596	12290	78,99,202	2,0,6	83100217	0,0,3	765	149	0.0310732	0.631721	0.884,1.0,0.868	1.0,1.0,0.934	-0.061
ENSG00000196437	ZNF569	chr19	-	37431558	37431647	37426338	37426378	37444906	37444964	12292	0,0,3	46,57,72	0,0,0	38,55,93	238	149	1	1	0.0,0.0,0.025	0.0,0.0,0.0	0.008
ENSG00000196437	ZNF569	chr19	-	37444906	37444964	37426251	37426378	37465312	37465473	12293	59,77,119	1,0,0	46,64,122	2,6,1	207	149	0.00944197	0.320572	0.977,1.0,1.0	0.943,0.885,0.989	0.053
ENSG00000196437	ZNF569	chr19	-	37454833	37455073	37444906	37444964	37465312	37465473	12294	13,13,22	39,62,108	4,23,21	30,49,100	389	149	0.584023	1	0.113,0.074,0.072	0.049,0.152,0.074	-0.005
ENSG00000196437	ZNF569	chr19	-	37466738	37466804	37465312	37465473	37467083	37467290	12295	5,4,17	23,24,49	7,3,7	17,31,39	215	149	0.349387	1	0.131,0.104,0.194	0.222,0.063,0.111	0.011
ENSG00000196437	ZNF569	chr19	-	37466738	37466804	37465312	37465473	37467258	37467461	12296	3,5,13	0,4,11	7,1,6	1,0,1	215	149	0.00090488	0.0861221	1.0,0.464,0.45	0.829,1.0,0.806	-0.24
ENSG00000172354	GNB2	chr7	+	100676534	100676573	100676137	100676322	100676692	100676799	12298	339343630	0,2,3	233326647	2,0,0	188	149	1	1	1.0,0.993,0.994	0.989,1.0,1.0	-0.001
ENSG00000172354	GNB2	chr7	+	100678097	100678299	100677497	100677818	100678397	100678452	12300	##########	4,0,0	##########	0,0,2	351	149	1	1	0.992,1.0,1.0	1.0,1.0,0.998	-0.002
ENSG00000198838	RYR3	chr15	+	33631209	33631293	33629939	33630043	33632948	33633108	12301	0,1,2	0,0,0	1,1,2	0,0,1	233	149	1	1	NA,1.0,1.0	1.0,1.0,0.561	0.146
ENSG00000198838	RYR3	chr15	+	33757474	33757596	33756305	33756373	33769111	33769172	12302	0,0,7	0,0,0	0,0,7	0,1,2	271	149	1	1	NA,NA,1.0	NA,0.0,0.658	0.671
ENSG00000198838	RYR3	chr15	+	33780210	33780341	33773533	33773615	33785661	33785982	12304	0,0,1	0,0,0	0,5,2	1,0,0	280	149	1	1	NA,NA,1.0	0.0,1.0,1.0	0.333
ENSG00000198838	RYR3	chr15	+	33826251	33826269	33825602	33825676	33826671	33826752	12306	0,1,0	0,1,1	0,2,0	2,0,0	167	149	1	1	NA,0.472,0.0	0.0,1.0,NA	-0.264
ENSG00000198838	RYR3	chr15	+	33836905	33836987	33834967	33835072	33837630	33838958	12307	0,0,0	1,0,1	2,0,0	2,0,0	231	149	1	1	0.0,NA,0.0	0.392,NA,NA	-0.392
ENSG00000198663	C6orf89	chr6	+	36894503	36894603	36885853	36886028	36899425	36899633	12310	13,17,24	5,1,7	20,27,28	3,4,9	249	149	0.942614	1	0.609,0.91,0.672	0.8,0.802,0.651	-0.021
ENSG00000198663	C6orf89	chr6	+	36919577	36919701	36916444	36916574	36923346	36923522	12311	287276496	2,0,0	188278558	0,0,0	273	149	1	1	0.987,1.0,1.0	1.0,1.0,1.0	-0.004
ENSG00000255587	RAB44	chr6	+	36713827	36713939	36704223	36704442	36715478	36715653	12316	106,87,129	1,0,0	55150164	1,1,0	261	149	1	1	0.984,1.0,1.0	0.969,0.988,1.0	0.009
ENSG00000255587	RAB44	chr6	+	36715478	36715653	36713827	36713939	36717272	36717419	12317	132120162	0,0,2	84183225	0,0,0	324	149	1	1	1.0,1.0,0.974	1.0,1.0,1.0	-0.009
ENSG00000255587	RAB44	chr6	+	36718027	36718118	36717272	36717419	36718492	36718588	12318	81,74,117	5,1,1	45109167	0,0,1	240	149	0.152235	1	0.91,0.979,0.986	1.0,1.0,0.99	-0.038
ENSG00000255587	RAB44	chr6	+	36720362	36720550	36718492	36718588	36721150	36722733	12319	73,81,118	1,3,0	41,89,169	2,0,3	337	149	0.941851	1	0.97,0.923,1.0	0.901,1.0,0.961	0.01
ENSG00000255587	RAB44	chr6	+	36725861	36725943	36721150	36722733	36727576	36727691	12320	81,55,112	3,0,2	53,90,138	0,0,3	231	149	0.601278	1	0.946,1.0,0.973	1.0,1.0,0.967	-0.016
ENSG00000255587	RAB44	chr6	+	36725861	36725943	36721150	36722733	36728699	36728801	12321	30,23,45	2,4,8	20,39,47	6,10,14	231	149	0.0369581	0.693394	0.906,0.788,0.784	0.683,0.716,0.684	0.132
ENSG00000255587	RAB44	chr6	+	36727576	36727691	36721150	36722733	36728699	36728801	12322	54,61,56	2,4,8	14,52,90	6,10,14	264	149	0.0113808	0.358723	0.938,0.896,0.798	0.568,0.746,0.784	0.178
ENSG00000255587	RAB44	chr6	+	36727576	36727691	36725861	36725943	36728699	36728801	12323	103,94,127	2,3,6	47105183	1,0,1	264	149	0.00274727	0.155498	0.967,0.946,0.923	0.964,1.0,0.99	-0.039
ENSG00000096070	BRPF3	chr6	+	36213879	36214386	36211257	36211560	36217916	36218010	12325	78,66,113	1,0,0	56103163	0,0,0	656	149	1	1	0.947,1.0,1.0	1.0,1.0,1.0	-0.018
ENSG00000096070	BRPF3	chr6	+	36217916	36218010	36211257	36211560	36222167	36222265	12327	19,12,17	0,0,0	11,8,20	2,0,0	243	149	1	1	1.0,1.0,1.0	0.771,1.0,1.0	0.076
ENSG00000096070	BRPF3	chr6	+	36222167	36222265	36217916	36218010	36225266	36225364	12328	40,34,41	0,0,3	27,33,39	0,2,0	247	149	0.854139	1	1.0,1.0,0.892	1.0,0.909,1.0	-0.006
ENSG00000096070	BRPF3	chr6	+	36222167	36222265	36217916	36218010	36225270	36225364	12329	16,14,19	0,0,0	15,9,18	0,1,0	247	149	1	1	1.0,1.0,1.0	1.0,0.844,1.0	0.052
ENSG00000096070	BRPF3	chr6	+	36225266	36225364	36217916	36218010	36230425	36232590	12330	0,0,3	0,0,1	0,2,2	0,0,0	247	149	1	1	NA,NA,0.644	NA,1.0,1.0	-0.356
ENSG00000096070	BRPF3	chr6	+	36225266	36225364	36222167	36222265	36228901	36229056	12331	40,29,37	1,0,0	25,40,51	0,0,0	247	149	1	1	0.96,1.0,1.0	1.0,1.0,1.0	-0.013
ENSG00000096070	BRPF3	chr6	+	36225270	36225364	36217916	36218010	36230425	36232590	12332	0,0,0	0,0,1	0,0,2	0,0,0	243	149	1	1	NA,NA,0.0	NA,NA,1.0	-1
ENSG00000096070	BRPF3	chr6	+	36225270	36225364	36222167	36222265	36228901	36229056	12333	12,10,14	1,0,0	9,15,31	0,0,0	243	149	1	1	0.88,1.0,1.0	1.0,1.0,1.0	-0.04
ENSG00000096070	BRPF3	chr6	+	36228901	36229056	36225266	36225364	36230425	36231317	12334	65,37,55	0,2,1	25,49,66	0,0,4	304	149	0.7174	1	1.0,0.901,0.964	1.0,1.0,0.89	-0.008
ENSG00000124641	MED20	chr6	-	41909268	41909522	41905353	41907287	41916784	41916939	12335	476484946	8,12,10	353470993	10,9,15	403	149	0.50859	1	0.957,0.937,0.972	0.929,0.951,0.961	0.008
ENSG00000124641	MED20	chr6	-	41909268	41909522	41905353	41907287	41921004	41921139	12336	327299627	0,0,0	227294650	0,1,0	403	149	1	1	1.0,1.0,1.0	1.0,0.991,1.0	0.003
ENSG00000124641	MED20	chr6	-	41909344	41909522	41906803	41907287	41916784	41916939	12337	190229393	8,12,10	155226428	10,9,15	327	149	0.61688	1	0.915,0.897,0.947	0.876,0.92,0.929	0.011
ENSG00000124641	MED20	chr6	-	41912984	41913100	41909268	41909522	41916784	41916939	12338	0,0,1	149185319	0,0,0	128176347	265	149	1	1	0.0,0.0,0.002	0.0,0.0,0.0	0.001
ENSG00000124641	MED20	chr6	-	41916784	41916939	41905353	41907287	41921004	41921093	12339	60,54,109	0,0,0	47,65,94	0,1,0	304	149	1	1	1.0,1.0,1.0	1.0,0.97,1.0	0.01
ENSG00000124641	MED20	chr6	-	41916784	41916939	41908951	41909522	41921004	41921093	12340	201227418	0,0,0	165232426	2,0,4	304	149	0.960354	1	1.0,1.0,1.0	0.976,1.0,0.981	0.014
ENSG00000124641	MED20	chr6	-	41917794	41917916	41916855	41916939	41921004	41921105	12341	0,1,1	47,37,88	1,0,0	33,52,70	271	149	1	1	0.0,0.015,0.006	0.016,0.0,0.0	0.002
ENSG00000143569	UBAP2L	chr1	+	154228614	154228725	154227281	154227359	154234590	154234738	12343	##########	0,2,1	##########	0,2,3	260	149	1	1	1.0,0.996,0.999	1.0,0.997,0.998	0
ENSG00000143569	UBAP2L	chr1	+	154234590	154234738	154228614	154228725	154235195	154235291	12344	##########	0,2,0	##########	0,0,0	297	149	1	1	1.0,0.993,1.0	1.0,1.0,1.0	-0.002
ENSG00000143569	UBAP2L	chr1	+	154234590	154234759	154228614	154228725	154235195	154235291	12345	##########	0,2,0	##########	0,0,0	318	149	1	1	1.0,0.996,1.0	1.0,1.0,1.0	-0.001
ENSG00000143569	UBAP2L	chr1	+	154234590	154234759	154228614	154228725	154236565	154236611	12346	##########	0,0,0	##########	2,0,3	318	149	1	1	1.0,1.0,1.0	0.992,1.0,0.996	0.004
ENSG00000143569	UBAP2L	chr1	+	154234590	154234792	154228614	154228725	154235195	154235291	12347	##########	0,2,0	##########	0,0,0	351	149	1	1	1.0,0.993,1.0	1.0,1.0,1.0	-0.002
ENSG00000143569	UBAP2L	chr1	+	154235195	154235291	154228614	154228725	154236565	154236611	12348	430360752	0,0,0	301416833	2,0,3	245	149	1	1	1.0,1.0,1.0	0.989,1.0,0.994	0.006
ENSG00000143569	UBAP2L	chr1	+	154235195	154235291	154234590	154234759	154236565	154236611	12349	##########	1,0,1	##########	0,0,0	245	149	1	1	0.998,1.0,0.999	1.0,1.0,1.0	-0.001
ENSG00000143569	UBAP2L	chr1	+	154237023	154237136	154236565	154236611	154241512	154241565	12350	##########	0,0,2	##########	0,0,0	262	149	1	1	1.0,1.0,0.998	1.0,1.0,1.0	-0.001
ENSG00000143569	UBAP2L	chr1	+	154249238	154249437	154246203	154246375	154251040	154251100	12351	##########	2,0,1	##########	1,2,0	348	149	1	1	0.997,1.0,0.999	0.998,0.997,1.0	0
ENSG00000143569	UBAP2L	chr1	+	154253899	154254089	154251480	154251653	154254835	154254890	12352	##########	2,3,2	##########	0,2,0	339	149	1	1	0.997,0.995,0.998	1.0,0.997,1.0	-0.002
ENSG00000143569	UBAP2L	chr1	+	154260891	154261109	154259735	154260029	154261591	154261697	12353	##########	0,0,0	##########	0,2,2	367	149	1	1	1.0,1.0,1.0	1.0,0.997,0.998	0.002
ENSG00000143569	UBAP2L	chr1	+	154268756	154268954	154266500	154266568	154270880	154271509	12354	165155311	0,0,2	125184300	0,0,0	347	149	1	1	1.0,1.0,0.985	1.0,1.0,1.0	-0.005
ENSG00000143569	UBAP2L	chr1	+	154269361	154269412	154268756	154268954	154270199	154270564	12355	23,29,56	85,78,138	23,21,60	53,76,128	200	149	0.551125	1	0.168,0.217,0.232	0.244,0.171,0.259	-0.019
ENSG00000143569	UBAP2L	chr1	+	154269361	154269412	154268756	154268954	154270880	154271173	12356	9,3,8	17,19,22	12,8,20	9,17,45	200	149	0.121262	1	0.283,0.105,0.213	0.498,0.26,0.249	-0.135
ENSG00000065029	ZNF76	chr6	+	35291557	35291737	35290640	35291403	35292553	35292642	12357	337287510	0,0,0	222339571	0,0,1	329	149	1	1	1.0,1.0,1.0	1.0,1.0,0.996	0.001
ENSG00000065029	ZNF76	chr6	+	35293750	35293915	35292880	35293044	35294455	35294552	12358	191215356	32,35,71	165248370	38,44,91	314	149	0.181874	1	0.739,0.745,0.704	0.673,0.728,0.659	0.043
ENSG00000269955	LUC7L2	chr7	+	139398598	139398697	139376061	139376156	139402136	139402247	12359	##########	1,1,4	##########	1,4,5	248	149	1	1	0.999,0.999,0.998	0.999,0.997,0.998	0.001
ENSG00000269955	LUC7L2	chr7	+	139402136	139402247	139398598	139398697	139405643	139405787	12360	##########	0,2,2	##########	0,0,0	260	149	1	1	1.0,0.998,0.999	1.0,1.0,1.0	-0.001
ENSG00000269955	LUC7L2	chr7	+	139405643	139405787	139402136	139402247	139407173	139407350	12361	##########	0,0,0	##########	0,0,1	293	149	1	1	1.0,1.0,1.0	1.0,1.0,1.0	0
ENSG00000269955	LUC7L2	chr7	+	139412550	139412580	139409562	139409654	139417537	139417729	12362	##########	4,0,5	##########	3,6,1	179	149	1	1	0.995,1.0,0.996	0.995,0.993,0.999	0.001
ENSG00000269955	LUC7L2	chr7	+	139412550	139412580	139409562	139409654	139422162	139422599	12363	151127243	0,0,0	89132249	0,0,3	179	149	1	1	1.0,1.0,1.0	1.0,1.0,0.986	0.005
ENSG00000269955	LUC7L2	chr7	+	139417537	139417729	139409562	139409654	139422162	139422599	12364	##########	0,0,0	##########	0,0,3	341	149	1	1	1.0,1.0,1.0	1.0,1.0,0.997	0.001
ENSG00000269955	LUC7L2	chr7	+	139417537	139417729	139412550	139412580	139422162	139422599	12365	##########	0,3,3	##########	1,2,1	341	149	1	1	1.0,0.996,0.998	0.998,0.998,0.999	0
ENSG00000169981	ZNF35	chr3	+	44652556	44652701	44650940	44651259	44658700	44658765	12366	54,52,137	8,10,20	52,72,112	8,19,37	294	149	0.0493632	0.811985	0.774,0.725,0.776	0.767,0.658,0.605	0.082
ENSG00000185499	MUC1	chr1	-	155186729	155186804	155185826	155186209	155187224	155187374	12367	0,2,0	8,12,24	0,0,0	10,25,19	224	149	1	1	0.0,0.1,0.0	0.0,0.0,0.0	0.033
ENSG00000185499	MUC1	chr1	-	155187721	155187858	155187454	155187576	155188007	155188054	12373	36,16,30	0,1,1	9,25,51	0,0,1	286	149	1	1	1.0,0.893,0.94	1.0,1.0,0.964	-0.044
ENSG00000185499	MUC1	chr1	-	155188007	155188063	155187454	155187544	155188162	155188212	12375	3,2,11	0,0,1	3,3,7	0,0,0	205	149	1	1	1.0,1.0,0.889	1.0,1.0,1.0	-0.037
ENSG00000064999	ANKS1A	chr6	+	34967238	34967319	34889264	34889599	34970009	34970166	12384	105116140	2,0,6	76101129	0,1,2	230	149	0.123427	1	0.971,1.0,0.938	1.0,0.985,0.977	-0.018
ENSG00000064999	ANKS1A	chr6	+	34970009	34970166	34889264	34889599	34981689	34981986	12385	78,87,138	0,0,3	67,86,133	0,0,0	306	149	1	1	1.0,1.0,0.957	1.0,1.0,1.0	-0.014
ENSG00000064999	ANKS1A	chr6	+	34982751	34982827	34981689	34981986	34983112	34983214	12386	93106141	0,0,0	42115143	0,2,0	225	149	1	1	1.0,1.0,1.0	1.0,0.974,1.0	0.009
ENSG00000064999	ANKS1A	chr6	+	35082690	35082816	35080993	35081158	35083154	35083226	12387	68,88,110	0,1,0	52,65,150	0,0,0	275	149	1	1	1.0,0.979,1.0	1.0,1.0,1.0	-0.007
ENSG00000185386	MAPK11	chr22	-	50267252	50267286	50267126	50267174	50267370	50267482	12388	1,1,3	0,0,0	1,1,0	0,0,1	183	149	1	1	1.0,1.0,1.0	1.0,1.0,0.0	0.333
ENSG00000185386	MAPK11	chr22	-	50267256	50267286	50267126	50267174	50267370	50267482	12389	7,1,8	0,0,0	2,13,4	0,0,1	179	149	1	1	1.0,1.0,1.0	1.0,1.0,0.769	0.077
ENSG00000185386	MAPK11	chr22	-	50267568	50267627	50267370	50267482	50267819	50267949	12390	13,2,14	0,0,2	5,14,11	0,1,0	208	149	1	1	1.0,1.0,0.834	1.0,0.909,1.0	-0.025
ENSG00000156313	RPGR	chrX	-	38275088	38275146	38273385	38273477	38276586	38276772	12391	27,19,67	0,0,0	23,40,52	2,2,2	207	149	0.0260812	0.576245	1.0,1.0,1.0	0.892,0.935,0.949	0.075
ENSG00000156313	RPGR	chrX	-	38287093	38287245	38276586	38276772	38287860	38288041	12393	59,46,85	0,0,0	36,62,135	0,1,0	301	149	1	1	1.0,1.0,1.0	1.0,0.968,1.0	0.011
ENSG00000156313	RPGR	chrX	-	38287093	38287245	38276586	38276772	38290958	38291024	12394	22,25,38	13,11,14	19,19,60	4,13,23	301	149	0.763076	1	0.456,0.529,0.573	0.702,0.42,0.564	-0.043
ENSG00000156313	RPGR	chrX	-	38287093	38288041	38276586	38276772	38290958	38291024	12395	62,73,144	13,11,14	48,84,152	4,13,23	1097	149	0.92176	1	0.393,0.474,0.583	0.62,0.467,0.473	-0.037
ENSG00000156313	RPGR	chrX	-	38287860	38288041	38276586	38276772	38290958	38291024	12396	35,39,88	13,11,14	20,52,80	4,13,23	330	149	0.86546	1	0.549,0.616,0.739	0.693,0.644,0.611	-0.015
ENSG00000156313	RPGR	chrX	-	38287860	38288041	38284408	38287245	38290958	38291024	12397	73,60,135	1,0,0	37,94,158	0,0,3	330	149	1	1	0.971,1.0,1.0	1.0,1.0,0.96	0.004
ENSG00000156313	RPGR	chrX	-	38291392	38291484	38290958	38291024	38297283	38297452	12398	73,89,138	0,0,1	34,61,139	0,4,4	241	149	0.0191012	0.482489	1.0,1.0,0.988	1.0,0.904,0.956	0.043
ENSG00000156313	RPGR	chrX	-	38298955	38299141	38297283	38297452	38301246	38301371	12399	101,88,147	3,3,2	61,77,196	0,0,0	335	149	0.0240288	0.5491	0.937,0.929,0.97	1.0,1.0,1.0	-0.055
ENSG00000156313	RPGR	chrX	-	38304634	38304790	38301246	38301371	38310614	38310773	12400	94,72,158	2,0,0	75,67,177	0,0,0	305	149	1	1	0.958,1.0,1.0	1.0,1.0,1.0	-0.014
ENSG00000272325	NUDT3	chr6	-	34293450	34293535	34279678	34288931	34295640	34295685	12401	##########	6,7,6	##########	4,11,31	234	149	0.402723	1	0.992,0.991,0.995	0.994,0.99,0.982	0.004
ENSG00000272325	NUDT3	chr6	-	34295640	34295685	34293450	34293535	34341861	34341972	12402	##########	2,2,2	##########	2,1,1	194	149	1	1	0.997,0.997,0.998	0.997,0.999,0.999	-0.001
ENSG00000272325	NUDT3	chr6	-	34341861	34341972	34295640	34295685	34392263	34392674	12403	##########	1,5,5	##########	6,7,4	260	149	1	1	0.998,0.992,0.995	0.99,0.993,0.997	0.002
ENSG00000186577	C6orf1	chr6	-	34247466	34247492	34247043	34247149	34247680	34247864	12404	128114190	5,9,4	95136222	1,8,13	175	149	0.676201	1	0.956,0.915,0.976	0.988,0.935,0.936	-0.004
ENSG00000186577	C6orf1	chr6	-	34247466	34247492	34247043	34247149	34247740	34247864	12405	30,30,53	0,0,1	22,29,43	0,0,0	175	149	1	1	1.0,1.0,0.978	1.0,1.0,1.0	-0.007
ENSG00000112514	CUTA	chr6	-	33416919	33416969	33416441	33416776	33417096	33417142	12409	##########	2,0,0	##########	3,0,4	199	149	1	1	0.999,1.0,1.0	0.998,1.0,0.999	0.001
ENSG00000112514	CUTA	chr6	-	33416919	33416969	33416441	33416776	33417250	33417310	12410	##########	0,0,2	##########	0,0,0	199	149	1	1	1.0,1.0,0.998	1.0,1.0,1.0	-0.001
ENSG00000112514	CUTA	chr6	-	33417096	33417142	33416549	33416776	33417250	33417310	12411	##########	0,0,2	##########	0,0,0	195	149	1	1	1.0,1.0,0.998	1.0,1.0,1.0	-0.001
ENSG00000112514	CUTA	chr6	-	33417096	33417142	33416919	33416969	33417250	33417310	12412	##########	0,2,4	##########	0,0,0	195	149	1	1	1.0,0.999,0.999	1.0,1.0,1.0	-0.001
ENSG00000112514	CUTA	chr6	-	33417246	33417310	33417096	33417142	33417480	33417695	12413	##########	0,0,1	##########	0,0,0	213	149	1	1	1.0,1.0,0.999	1.0,1.0,1.0	0
ENSG00000112514	CUTA	chr6	-	33417250	33417310	33417096	33417142	33417480	33417695	12414	##########	0,0,1	##########	0,0,0	209	149	1	1	1.0,1.0,1.0	1.0,1.0,1.0	0
ENSG00000112514	CUTA	chr6	-	33417480	33417695	33417246	33417310	33417958	33418086	12415	##########	0,0,0	##########	0,1,0	364	149	1	1	1.0,1.0,1.0	1.0,0.999,1.0	0
ENSG00000112514	CUTA	chr6	-	33417480	33417816	33417250	33417310	33417958	33418058	12416	##########	0,0,0	##########	0,1,0	485	149	1	1	1.0,1.0,1.0	1.0,0.999,1.0	0
ENSG00000116641	DOCK7	chr1	-	62473981	62474088	62457537	62457705	62475207	62475351	12417	49,57,99	0,0,2	43,69,125	0,0,0	256	149	1	1	1.0,1.0,0.966	1.0,1.0,1.0	-0.011
ENSG00000116641	DOCK7	chr1	-	62513715	62513898	62513443	62513606	62528150	62528305	12418	55,70,143	1,0,0	33,91,162	0,1,0	332	149	1	1	0.961,1.0,1.0	1.0,0.976,1.0	-0.005
ENSG00000116641	DOCK7	chr1	-	62528150	62528305	62513715	62513898	62529276	62529446	12419	75,69,115	2,0,0	56,87,176	0,0,0	304	149	1	1	0.948,1.0,1.0	1.0,1.0,1.0	-0.017
ENSG00000116641	DOCK7	chr1	-	62544946	62545039	62543655	62543745	62552731	62552901	12420	0,2,2	27,34,49	0,0,4	21,40,99	242	149	0.556052	1	0.0,0.035,0.025	0.0,0.0,0.024	0.012
ENSG00000116641	DOCK7	chr1	-	62583183	62583254	62578827	62578966	62586506	62586624	12421	53,61,110	3,0,2	29,60,95	0,1,0	220	149	0.664926	1	0.923,1.0,0.974	1.0,0.976,1.0	-0.026
ENSG00000237649	KIFC1	chr6	+	33398287	33398387	33398028	33398166	33403313	33403367	12422	##########	0,0,1	##########	0,0,0	249	149	1	1	1.0,1.0,0.999	1.0,1.0,1.0	0
ENSG00000237649	KIFC1	chr6	+	33400391	33400514	33398287	33398387	33403313	33403367	12423	5,3,13	516432845	5,9,5	374528924	272	149	1	1	0.005,0.004,0.008	0.007,0.009,0.003	-0.001
ENSG00000237649	KIFC1	chr6	+	33404851	33405631	33403728	33404129	33406195	33406486	12424	##########	2,0,2	##########	6,2,5	929	149	1	1	0.997,1.0,0.998	0.987,0.997,0.996	0.005
ENSG00000237649	KIFC1	chr6	+	33406591	33406665	33406195	33406486	33406799	33406875	12425	##########	1,0,4	##########	0,0,0	223	149	1	1	0.998,1.0,0.996	1.0,1.0,1.0	-0.002
ENSG00000231500	RPS18	chr6	+	33275499	33275657	33272627	33272726	33275796	33275883	12426	5,10,16	##########	5,6,9	##########	307	149	1	1	0.0,0.001,0.001	0.0,0.0,0.0	0.001
ENSG00000231500	RPS18	chr6	+	33275796	33275883	33272131	33272726	33275964	33276066	12427	##########	3,1,0	##########	2,0,0	236	149	1	1	1.0,1.0,1.0	1.0,1.0,1.0	0
ENSG00000231500	RPS18	chr6	+	33275964	33276066	33275796	33275883	33276175	33276267	12428	##########	0,0,0	##########	0,1,0	251	149	1	1	1.0,1.0,1.0	1.0,1.0,1.0	0
ENSG00000231500	RPS18	chr6	+	33275964	33276066	33275796	33275883	33276390	33276510	12429	##########	0,0,0	##########	0,0,2	251	149	1	1	1.0,1.0,1.0	1.0,1.0,1.0	0
ENSG00000231500	RPS18	chr6	+	33275964	33276267	33275796	33275883	33276390	33276505	12430	##########	0,0,0	##########	0,0,2	452	149	1	1	1.0,1.0,1.0	1.0,1.0,1.0	0
ENSG00000231500	RPS18	chr6	+	33276175	33276267	33275796	33275883	33276390	33276510	12431	##########	0,0,0	##########	0,0,2	241	149	1	1	1.0,1.0,1.0	1.0,1.0,1.0	0
ENSG00000231500	RPS18	chr6	+	33276175	33276267	33275865	33276066	33276390	33276510	12432	##########	24,19,34	##########	17,29,26	241	149	1	1	0.998,0.999,0.999	0.999,0.998,0.999	0
ENSG00000125356	NDUFA1	chrX	+	119873303	119873393	119871486	119872013	119876513	119876662	12433	##########	2,0,0	##########	0,0,0	239	149	1	1	0.999,1.0,1.0	1.0,1.0,1.0	0
ENSG00000204231	RXRB	chr6	-	33195362	33195454	33194944	33195050	33195569	33195702	12434	97110175	0,0,2	73,88,208	0,0,0	241	149	1	1	1.0,1.0,0.982	1.0,1.0,1.0	-0.006
ENSG00000204231	RXRB	chr6	-	33195362	33195466	33194944	33195050	33195569	33195702	12435	92104144	0,0,2	62,89,163	0,0,0	253	149	1	1	1.0,1.0,0.977	1.0,1.0,1.0	-0.008
ENSG00000204231	RXRB	chr6	-	33199168	33199416	33198307	33198464	33200241	33200614	12436	34,34,76	6,3,13	23,32,63	7,5,8	397	149	0.715815	1	0.68,0.81,0.687	0.552,0.706,0.747	0.057
ENSG00000185624	P4HB	chr17	-	81845143	81845230	81843158	81844092	81845560	81845647	12437	##########	5,9,5	##########	3,5,17	236	149	1	1	0.999,0.997,0.999	0.999,0.999,0.998	0
ENSG00000185624	P4HB	chr17	-	81845143	81845230	81843158	81844092	81845870	81845991	12438	##########	0,4,0	##########	0,0,0	236	149	1	1	1.0,0.997,1.0	1.0,1.0,1.0	-0.001
ENSG00000185624	P4HB	chr17	-	81845560	81845742	81843158	81844092	81845870	81845991	12439	##########	0,4,0	##########	0,0,0	331	149	1	1	1.0,0.998,1.0	1.0,1.0,1.0	-0.001
ENSG00000185624	P4HB	chr17	-	81845560	81845742	81845143	81845230	81845870	81845991	12440	##########	0,0,2	##########	0,0,0	331	149	1	1	1.0,1.0,1.0	1.0,1.0,1.0	0
ENSG00000185624	P4HB	chr17	-	81845870	81845991	81845560	81845742	81846428	81846629	12441	##########	2,5,5	##########	1,4,0	270	149	1	1	1.0,0.999,0.999	1.0,0.999,1.0	0
ENSG00000185624	P4HB	chr17	-	81847242	81847347	81846946	81847072	81855141	81855279	12442	##########	0,0,6	##########	0,0,3	254	149	1	1	1.0,1.0,0.999	1.0,1.0,1.0	0
ENSG00000185624	P4HB	chr17	-	81855141	81855279	81847242	81847347	81855452	81855505	12443	##########	0,0,0	##########	1,0,0	287	149	1	1	1.0,1.0,1.0	1.0,1.0,1.0	0
ENSG00000185624	P4HB	chr17	-	81855141	81855279	81847242	81847347	81859178	81859387	12444	##########	5,0,6	##########	3,6,5	287	149	1	1	0.998,1.0,0.998	0.997,0.997,0.999	0.001
ENSG00000185624	P4HB	chr17	-	81855141	81855279	81847242	81847347	81859180	81859387	12445	##########	2,0,4	##########	1,4,7	287	149	1	1	0.999,1.0,0.999	0.999,0.998,0.998	0.001
ENSG00000185624	P4HB	chr17	-	81855452	81855505	81855141	81855279	81859180	81859387	12447	##########	2,2,2	##########	0,0,5	202	149	1	1	0.998,0.998,0.999	1.0,1.0,0.998	-0.001
ENSG00000185624	P4HB	chr17	-	81855452	81855586	81847242	81847347	81859180	81859289	12448	##########	2,0,4	##########	1,4,7	283	149	1	1	0.999,1.0,0.999	0.999,0.998,0.998	0.001
ENSG00000185624	P4HB	chr17	-	81855452	81855586	81855141	81855279	81859180	81859289	12449	##########	2,2,2	##########	0,0,5	283	149	1	1	1.0,0.999,1.0	1.0,1.0,0.999	0
ENSG00000185624	P4HB	chr17	-	81859178	81859387	81855541	81855586	81860326	81860533	12450	##########	1,0,0	##########	0,2,0	358	149	1	1	1.0,1.0,1.0	1.0,0.999,1.0	0
ENSG00000185624	P4HB	chr17	-	81859180	81859387	81855452	81855586	81860326	81860478	12451	##########	1,0,0	##########	0,2,0	356	149	1	1	1.0,1.0,1.0	1.0,0.999,1.0	0
ENSG00000148985	PGAP2	chr11	+	3811249	3811424	3808289	3808315	3823612	3823740	12453	26,19,35	0,0,2	17,36,45	0,0,0	324	149	1	1	1.0,1.0,0.889	1.0,1.0,1.0	-0.037
ENSG00000148985	PGAP2	chr11	+	3811249	3811424	3808289	3808315	3823882	3824135	12454	140,97,190	0,0,1	90155243	4,0,2	324	149	0.84513	1	1.0,1.0,0.989	0.912,1.0,0.982	0.032
ENSG00000148985	PGAP2	chr11	+	3811249	3811424	3808289	3808315	3824269	3824364	12455	33,25,49	0,0,5	19,39,60	2,0,2	324	149	0.712928	1	1.0,1.0,0.818	0.814,1.0,0.932	0.024
ENSG00000148985	PGAP2	chr11	+	3811249	3811424	3808460	3808651	3817431	3817535	12456	36,27,35	0,0,0	22,32,37	1,0,0	324	149	1	1	1.0,1.0,1.0	0.91,1.0,1.0	0.03
ENSG00000148985	PGAP2	chr11	+	3811249	3811424	3808460	3808651	3822908	3822993	12457	54,45,61	0,2,0	37,42,79	0,1,0	324	149	1	1	1.0,0.912,1.0	1.0,0.951,1.0	-0.013
ENSG00000148985	PGAP2	chr11	+	3811249	3811424	3808460	3808651	3823882	3824135	12459	150105193	1,6,0	95158237	2,3,2	324	149	0.714861	1	0.986,0.889,1.0	0.956,0.96,0.982	-0.008
ENSG00000148985	PGAP2	chr11	+	3811249	3811424	3808460	3808651	3824269	3824364	12460	43,33,52	1,1,2	24,42,54	0,0,2	324	149	1	1	0.952,0.938,0.923	1.0,1.0,0.925	-0.037
ENSG00000148985	PGAP2	chr11	+	3817352	3817535	3811249	3811424	3823882	3824135	12461	25,11,19	116,78,158	10,8,24	73126200	332	149	0.0814266	1	0.088,0.06,0.051	0.058,0.028,0.051	0.021
ENSG00000148985	PGAP2	chr11	+	3817431	3817535	3808598	3808651	3823882	3824056	12462	6,4,7	1,6,0	5,3,9	2,3,2	253	149	0.54058	1	0.779,0.282,1.0	0.596,0.371,0.726	0.123
ENSG00000148985	PGAP2	chr11	+	3817431	3817535	3811249	3811424	3823882	3824056	12463	8,4,7	116,78,158	4,3,9	73126200	253	149	0.396127	1	0.039,0.029,0.025	0.031,0.014,0.026	0.007
ENSG00000148985	PGAP2	chr11	+	3822908	3822993	3808293	3808315	3823612	3823740	12464	4,1,7	0,0,2	1,2,2	0,0,0	234	149	1	1	1.0,1.0,0.69	1.0,1.0,1.0	-0.103
ENSG00000148985	PGAP2	chr11	+	3822908	3822993	3808293	3808315	3823882	3824135	12465	6,6,30	0,0,1	5,5,20	4,0,2	234	149	0.00274693	0.155498	1.0,1.0,0.95	0.443,1.0,0.864	0.214
ENSG00000148985	PGAP2	chr11	+	3822908	3822993	3808598	3808651	3823882	3824135	12467	6,8,30	1,6,0	5,6,20	2,3,2	234	149	0.570288	1	0.793,0.459,1.0	0.614,0.56,0.864	0.071
ENSG00000148985	PGAP2	chr11	+	3822908	3822993	3811249	3811424	3823612	3823740	12468	14,14,17	2,0,3	11,11,33	0,7,2	234	149	0.366777	1	0.817,1.0,0.783	1.0,0.5,0.913	0.062
ENSG00000148985	PGAP2	chr11	+	3822908	3822993	3811249	3811424	3823882	3824135	12469	26,23,53	116,78,158	19,11,59	73126200	234	149	0.125261	1	0.125,0.158,0.176	0.142,0.053,0.158	0.035
ENSG00000148985	PGAP2	chr11	+	3823612	3823740	3808293	3808315	3823882	3824135	12470	6,2,28	0,0,1	3,0,3	4,0,2	277	149	1	1	1.0,1.0,0.938	0.287,NA,0.447	0.612
ENSG00000148985	PGAP2	chr11	+	3823612	3823740	3808293	3808315	3824269	3824343	12471	0,0,1	0,0,5	0,0,1	2,0,2	277	149	1	1	NA,NA,0.097	0.0,NA,0.212	-0.009
ENSG00000148985	PGAP2	chr11	+	3823612	3823740	3808593	3808651	3823882	3824135	12472	6,2,26	1,6,0	3,0,3	2,3,2	277	149	0.0242022	0.551986	0.763,0.152,1.0	0.447,0.0,0.447	0.34
ENSG00000148985	PGAP2	chr11	+	3823612	3823740	3808593	3808651	3824269	3824343	12473	0,0,0	1,1,2	0,0,1	0,0,2	277	149	1	1	0.0,0.0,0.0	NA,NA,0.212	-0.212
ENSG00000148985	PGAP2	chr11	+	3823612	3823740	3811249	3811424	3823882	3824135	12474	8,2,29	116,78,158	3,7,5	73126200	277	149	0.00031264	0.0452818	0.036,0.014,0.09	0.022,0.029,0.013	0.025
ENSG00000148985	PGAP2	chr11	+	3823612	3823740	3811249	3811424	3824269	3824343	12475	2,0,2	9,6,17	0,7,3	2,10,17	277	149	0.0505736	0.821376	0.107,0.0,0.06	0.0,0.274,0.087	-0.065
ENSG00000148985	PGAP2	chr11	+	3823612	3823740	3822908	3822993	3823882	3824135	12476	7,4,33	16,13,45	5,6,7	11,8,31	277	149	0.203567	1	0.191,0.142,0.283	0.196,0.287,0.108	0.008
ENSG00000148985	PGAP2	chr11	+	3823616	3823740	3822908	3822993	3823882	3823915	12477	6,2,25	16,13,45	3,0,3	11,8,31	273	149	0.00106805	0.0924531	0.17,0.077,0.233	0.13,0.0,0.05	0.1
ENSG00000148985	PGAP2	chr11	+	3823882	3824135	3808293	3808315	3824269	3824343	12478	349316687	0,0,5	230385718	2,0,2	402	149	1	1	1.0,1.0,0.981	0.977,1.0,0.993	0.004
ENSG00000148985	PGAP2	chr11	+	3823882	3824135	3808575	3808651	3824269	3824343	12479	350322686	1,1,2	228388718	0,0,2	402	149	1	1	0.992,0.992,0.992	1.0,1.0,0.993	-0.006
ENSG00000148985	PGAP2	chr11	+	3823882	3824135	3811249	3811424	3824269	3824343	12480	465394844	9,6,17	299511916	2,10,17	402	149	0.696954	1	0.95,0.961,0.948	0.982,0.95,0.952	-0.008
ENSG00000148985	PGAP2	chr11	+	3823882	3824135	3823612	3823740	3824269	3824343	12481	355318714	0,0,0	229385719	0,0,2	402	149	1	1	1.0,1.0,1.0	1.0,1.0,0.993	0.002
ENSG00000148985	PGAP2	chr11	+	3824269	3824364	3811249	3811424	3824735	3825036	12482	6,5,11	0,0,4	0,10,9	0,0,0	244	149	1	1	1.0,1.0,0.627	NA,1.0,1.0	-0.124
ENSG00000148985	PGAP2	chr11	+	3824269	3824376	3811249	3811424	3824735	3825036	12483	7,5,15	0,0,4	2,11,16	0,0,0	256	149	0.401206	1	1.0,1.0,0.686	1.0,1.0,1.0	-0.105
ENSG00000148985	PGAP2	chr11	+	3824795	3825128	3824269	3824364	3825327	3825753	12484	231195416	0,1,0	145233479	0,0,0	482	149	1	1	1.0,0.984,1.0	1.0,1.0,1.0	-0.005
ENSG00000148985	PGAP2	chr11	+	3824795	3825128	3824269	3824376	3825327	3825753	12485	231195418	0,0,0	150233479	0,1,2	482	149	1	1	1.0,1.0,1.0	1.0,0.986,0.987	0.009
ENSG00000148985	PGAP2	chr11	+	3825019	3825128	3824269	3824364	3825327	3825354	12486	272218508	0,1,0	165272559	0,0,0	258	149	1	1	1.0,0.992,1.0	1.0,1.0,1.0	-0.003
ENSG00000148985	PGAP2	chr11	+	3825019	3825128	3824269	3824376	3825327	3825354	12487	357259613	0,0,0	205344714	0,1,2	258	149	1	1	1.0,1.0,1.0	1.0,0.995,0.995	0.003
ENSG00000148985	PGAP2	chr11	+	3825019	3825128	3824269	3824455	3825327	3825354	12488	210169404	0,0,0	122210453	0,0,1	258	149	1	1	1.0,1.0,1.0	1.0,1.0,0.996	0.001
ENSG00000225470	JPX	chrX	+	73944583	73944662	73944323	73944465	73946998	73947096	12489	173118306	0,8,0	135136277	0,0,0	228	149	0.562381	1	1.0,0.906,1.0	1.0,1.0,1.0	-0.031
ENSG00000225470	JPX	chrX	+	73944583	73944662	73944323	73944465	73994839	73994961	12490	165152262	0,11,2	102149291	0,14,0	228	149	0.712093	1	1.0,0.9,0.988	1.0,0.874,1.0	0.005
ENSG00000225470	JPX	chrX	+	73944583	73944662	73944323	73944465	73998767	73998844	12491	19,26,52	0,3,0	21,28,48	0,1,0	228	149	0.829951	1	1.0,0.85,1.0	1.0,0.948,1.0	-0.033
ENSG00000225470	JPX	chrX	+	73946998	73947096	73944366	73944465	73998767	73998844	12492	0,2,1	0,3,0	0,0,0	0,1,0	247	149	1	1	NA,0.287,1.0	NA,0.0,NA	0.643
ENSG00000225470	JPX	chrX	+	73946998	73947096	73944583	73944662	73998767	73998844	12493	109,56,155	13,11,20	68,71,147	11,11,19	247	149	0.883761	1	0.835,0.754,0.824	0.789,0.796,0.824	0.001
ENSG00000225470	JPX	chrX	+	73946998	73947374	73944341	73944465	73994839	73994961	12494	215246495	0,11,2	146225491	0,14,0	525	149	0.726973	1	1.0,0.864,0.986	1.0,0.82,1.0	0.01
ENSG00000225470	JPX	chrX	+	73946998	73947374	73944341	73944465	73998767	73998844	12495	198237484	0,3,0	140217474	0,1,0	525	149	1	1	1.0,0.957,1.0	1.0,0.984,1.0	-0.009
ENSG00000225470	JPX	chrX	+	73946998	73947374	73944583	73944662	73994839	73994961	12496	385344780	161139237	275348743	93135266	525	149	0.911261	1	0.404,0.413,0.483	0.456,0.422,0.442	-0.007
ENSG00000225470	JPX	chrX	+	73946998	73947374	73944583	73944662	73998767	73998844	12497	368335769	13,11,20	269340726	11,11,19	525	149	0.925608	1	0.889,0.896,0.916	0.874,0.898,0.916	0.004
ENSG00000225470	JPX	chrX	+	73994839	73994961	73944323	73944465	73998767	73998844	12498	78121163	0,3,0	37,92,155	0,1,0	271	149	1	1	1.0,0.957,1.0	1.0,0.981,1.0	-0.008
ENSG00000225470	JPX	chrX	+	73994839	73994961	73944583	73944662	73998767	73998844	12499	224234370	13,11,20	119202392	11,11,19	271	149	0.73871	1	0.905,0.921,0.91	0.856,0.91,0.919	0.017
ENSG00000225470	JPX	chrX	+	73994839	73994961	73944583	73944662	73998953	73999114	12500	138113192	3,0,2	73121224	0,0,5	271	149	0.921989	1	0.962,1.0,0.981	1.0,1.0,0.961	-0.006
ENSG00000225470	JPX	chrX	+	73994839	73994961	73944583	73944662	74004269	74004551	12501	188168300	6,0,5	94182323	6,0,3	271	149	0.73101	1	0.945,1.0,0.971	0.896,1.0,0.983	0.012
ENSG00000225470	JPX	chrX	+	73994839	73994961	73944583	73944662	74062035	74062148	12502	137109190	1,0,2	73119222	4,1,2	271	149	0.304254	1	0.987,1.0,0.981	0.909,0.985,0.984	0.03
ENSG00000225470	JPX	chrX	+	73994839	73994961	73944583	73944662	74069168	74070408	12503	136109192	1,2,1	72118217	0,2,2	271	149	1	1	0.987,0.968,0.991	1.0,0.97,0.984	-0.003
ENSG00000225470	JPX	chrX	+	73994839	73994961	73946998	73947374	73998767	73998844	12504	95127176	0,5,5	43,88,188	0,2,17	271	149	0.0343769	0.664956	1.0,0.933,0.951	1.0,0.96,0.859	0.022
ENSG00000225470	JPX	chrX	+	73998767	73998844	73944583	73944662	73998953	73999114	12505	57,55,65	3,0,2	39,50,77	0,0,5	226	149	0.638131	1	0.926,1.0,0.955	1.0,1.0,0.91	-0.01
ENSG00000225470	JPX	chrX	+	73998767	73998844	73944583	73944662	74004269	74004351	12506	36,31,29	6,0,5	24,43,56	6,0,3	226	149	0.431859	1	0.798,1.0,0.793	0.725,1.0,0.925	-0.02
ENSG00000225470	JPX	chrX	+	73998767	73998844	73994839	73994961	73998953	73999114	12507	108154198	2,4,2	75117202	1,3,7	226	149	0.299235	1	0.973,0.962,0.985	0.98,0.963,0.95	0.009
ENSG00000225470	JPX	chrX	+	73998767	73998844	73994839	73994961	74004269	74004351	12508	95103154	54,66,113	50110167	22,70,111	226	149	0.612943	1	0.537,0.507,0.473	0.6,0.509,0.498	-0.03
ENSG00000225470	JPX	chrX	+	74062035	74062148	73944583	73944662	74069168	74070408	12509	5,0,3	1,2,1	9,3,11	0,2,2	262	149	0.116411	1	0.74,0.0,0.63	1.0,0.46,0.758	-0.283
ENSG00000225470	JPX	chrX	+	74062035	74062148	73994839	73994961	74069168	74070408	12510	5,1,1	0,0,2	6,3,14	0,0,0	262	149	0.461926	1	1.0,1.0,0.221	1.0,1.0,1.0	-0.26
ENSG00000231389	HLA-DPA1	chr6	-	33068637	33068804	33064568	33065347	33069018	33069300	12511	##########	10,11,26	##########	5,11,17	316	149	1	1	0.992,0.994,0.988	0.995,0.994,0.992	-0.002
ENSG00000204256	BRD2	chr6	+	32975020	32975112	32974461	32974765	32975383	32975521	12514	131,88,206	372361710	69150197	256393751	241	149	0.856059	1	0.179,0.131,0.152	0.143,0.191,0.14	-0.004
ENSG00000204256	BRD2	chr6	+	32977259	32977570	32976561	32976936	32977756	32978005	12515	445454818	1,0,0	323515851	0,0,0	460	149	1	1	0.993,1.0,1.0	1.0,1.0,1.0	-0.002
ENSG00000204256	BRD2	chr6	+	32977416	32977570	32976568	32976936	32977756	32977901	12516	401430747	1,0,0	290443787	0,0,0	303	149	1	1	0.995,1.0,1.0	1.0,1.0,1.0	-0.002
ENSG00000204256	BRD2	chr6	+	32977441	32977570	32976561	32976936	32977756	32978005	12517	##########	1,0,0	##########	0,0,0	278	149	1	1	0.998,1.0,1.0	1.0,1.0,1.0	-0.001
ENSG00000248993	XXbac-BPG181M17.5	chr6	-	32940752	32940815	32938683	32938965	32952948	32953122	12519	66,68,113	0,0,1	50,68,137	1,1,0	212	149	1	1	1.0,1.0,0.988	0.972,0.98,1.0	0.012
ENSG00000242574	HLA-DMB	chr6	-	32935341	32935377	32934628	32934987	32935535	32935652	12520	154172278	0,1,1	105178274	0,1,2	185	149	1	1	1.0,0.993,0.996	1.0,0.993,0.991	0.002
ENSG00000242574	HLA-DMB	chr6	-	32935341	32935377	32934628	32934987	32937171	32937439	12521	51,43,95	1,0,1	35,68,87	2,1,9	185	149	0.00093901	0.0873661	0.976,1.0,0.987	0.934,0.982,0.886	0.054
ENSG00000242574	HLA-DMB	chr6	-	32935535	32935652	32934628	32934987	32937171	32937456	12522	115120154	1,0,1	49112191	2,1,9	266	149	0.00132438	0.104127	0.985,1.0,0.989	0.932,0.984,0.922	0.045
ENSG00000242574	HLA-DMB	chr6	-	32935535	32935652	32935341	32935377	32937171	32937456	12523	245261371	27,18,38	138249404	22,27,26	266	149	0.831939	1	0.836,0.89,0.845	0.778,0.838,0.897	0.019
ENSG00000168394	TAP1	chr6	-	32848651	32848840	32847918	32848092	32848989	32849118	12524	##########	0,0,2	##########	0,0,1	338	149	1	1	1.0,1.0,0.997	1.0,1.0,0.998	0
ENSG00000168394	TAP1	chr6	-	32848989	32849118	32848651	32848840	32850319	32850517	12525	##########	0,2,1	##########	0,0,6	278	149	1	1	1.0,0.993,0.998	1.0,1.0,0.989	0.001
ENSG00000168394	TAP1	chr6	-	32850943	32851149	32850319	32850517	32852108	32852239	12526	##########	0,0,0	##########	0,0,1	355	149	1	1	1.0,1.0,1.0	1.0,1.0,0.998	0.001
ENSG00000204261	PSMB8-AS1	chr6	+	32844569	32844870	32844107	32844274	32845329	32845819	12527	66,41,51	11,18,30	38,33,58	8,21,14	450	149	0.808605	1	0.665,0.43,0.36	0.611,0.342,0.578	-0.025
ENSG00000204261	PSMB8-AS1	chr6	+	32844644	32844870	32844132	32844274	32845417	32845986	12528	74,46,83	20,25,48	44,42,60	14,27,42	375	149	0.488964	1	0.595,0.422,0.407	0.555,0.382,0.362	0.042
ENSG00000204261	PSMB8-AS1	chr6	+	32844809	32844870	32844132	32844274	32845417	32846210	12529	15,13,16	20,25,48	6,15,11	14,27,42	210	149	0.448026	1	0.347,0.27,0.191	0.233,0.283,0.157	0.045
ENSG00000204264	PSMB8	chr6	-	32841530	32841735	32840716	32841047	32842133	32842263	12530	##########	0,0,0	##########	0,0,2	354	149	1	1	1.0,1.0,1.0	1.0,1.0,0.999	0
ENSG00000250264	XXbac-BPG246D15.9	chr6	-	32830617	32830806	32830266	32830440	32832332	32832461	12531	341,93,418	1,0,0	158214304	0,0,4	338	149	1	1	0.993,1.0,1.0	1.0,1.0,0.971	0.007
ENSG00000250264	XXbac-BPG246D15.9	chr6	-	32835153	32835359	32832626	32832824	32835642	32835773	12532	363136570	0,0,1	148201341	0,0,0	355	149	1	1	1.0,1.0,0.996	1.0,1.0,1.0	-0.001
ENSG00000250264	XXbac-BPG246D15.9	chr6	-	32835642	32835773	32832626	32832824	32837536	32837651	12533	90,52,189	0,0,0	58,72,90	0,0,2	280	149	1	1	1.0,1.0,1.0	1.0,1.0,0.96	0.013
ENSG00000250264	XXbac-BPG246D15.9	chr6	-	32837536	32837651	32835642	32835773	32837740	32838237	12534	186,99,357	1,0,2	94121187	0,2,3	264	149	0.512433	1	0.991,1.0,0.99	1.0,0.972,0.972	0.012
ENSG00000146858	ZC3HAV1L	chr7	-	139028701	139028960	139026707	139026833	139034542	139034678	12535	329257452	3,0,0	203327581	0,1,3	408	149	1	1	0.976,1.0,1.0	1.0,0.992,0.986	-0.001
ENSG00000002549	LAP3	chr4	+	17597045	17597134	17595409	17595534	17598455	17598558	12539	##########	1,0,5	##########	0,1,0	238	149	1	1	0.999,1.0,0.996	1.0,0.998,1.0	-0.001
ENSG00000002549	LAP3	chr4	+	17598455	17598558	17595409	17595534	17604587	17604667	12540	##########	0,0,1	365448823	0,1,0	252	149	1	1	1.0,1.0,0.998	1.0,0.996,1.0	0.001
ENSG00000002549	LAP3	chr4	+	17604587	17604667	17598455	17598558	17606828	17606884	12541	##########	0,0,0	##########	0,0,1	229	149	1	1	1.0,1.0,1.0	1.0,1.0,0.999	0
ENSG00000002549	LAP3	chr4	+	17606828	17606938	17604587	17604667	17607399	17607934	12542	##########	0,0,0	##########	0,2,0	259	149	1	1	1.0,1.0,1.0	1.0,0.997,1.0	0.001
ENSG00000198502	HLA-DRB5	chr6	-	32518053	32518077	32517342	32517752	32518555	32518666	12543	##########	0,0,3	1258,444,1	0,0,0	173	149	1	1	1.0,1.0,0.998	1.0,1.0,1.0	-0.001
ENSG00000198502	HLA-DRB5	chr6	-	32519369	32519651	32518555	32518666	32521904	32522174	12544	##########	0,0,2	3863,1444,5	0,2,0	431	149	1	1	1.0,1.0,0.999	1.0,0.996,1.0	0.001
ENSG00000168243	GNG4	chr1	-	235595399	235595511	235583739	235583848	235649661	235649993	12548	65,32,123	0,0,0	46,47,139	1,0,0	261	149	1	1	1.0,1.0,1.0	0.963,1.0,1.0	0.012
ENSG00000204310	AGPAT1	chr6	-	32170936	32171070	32170424	32170600	32171249	32171505	12550	172128268	0,0,0	108170386	0,1,0	283	149	1	1	1.0,1.0,1.0	1.0,0.989,1.0	0.004
ENSG00000204344	STK19	chr6	+	31972620	31972757	31971868	31972511	31978902	31978998	12555	76,63,169	7,3,6	103101167	0,3,1	286	149	0.00029072	0.0437168	0.85,0.916,0.936	1.0,0.946,0.989	-0.078
ENSG00000204344	STK19	chr6	+	31972620	31972919	31972351	31972511	31978902	31978998	12556	31,29,71	7,3,6	37,44,70	0,3,1	448	149	0.00051196	0.0612523	0.596,0.763,0.797	1.0,0.83,0.959	-0.211
ENSG00000204344	STK19	chr6	+	31979413	31979553	31978902	31978998	31980450	31980548	12557	129133235	0,2,7	129187289	5,3,4	289	149	0.692543	1	1.0,0.972,0.945	0.93,0.97,0.974	0.014
ENSG00000204344	STK19	chr6	+	31979413	31979553	31978902	31978998	31980653	31980801	12558	67,59,119	2,0,1	57124150	0,4,7	289	149	0.0151707	0.423787	0.945,1.0,0.984	1.0,0.941,0.917	0.024
ENSG00000204344	STK19	chr6	+	31979413	31979553	31978902	31979010	31980450	31980548	12559	68,86,126	0,0,2	78,69,152	0,0,0	289	149	1	1	1.0,1.0,0.97	1.0,1.0,1.0	-0.01
ENSG00000204344	STK19	chr6	+	31979413	31980548	31978902	31978998	31980653	31980801	12560	186158344	2,0,1	144266336	0,4,7	1284	149	0.00438071	0.202839	0.915,1.0,0.976	1.0,0.885,0.848	0.053
ENSG00000204344	STK19	chr6	+	31980450	31980548	31978902	31978998	31980653	31980724	12561	50,45,113	2,0,1	51,62,106	0,4,7	247	149	0.00567982	0.237868	0.938,1.0,0.986	1.0,0.903,0.901	0.04
ENSG00000204344	STK19	chr6	+	31980450	31980548	31979413	31979553	31980653	31980724	12562	111113223	0,0,0	115121242	0,0,2	247	149	1	1	1.0,1.0,1.0	1.0,1.0,0.986	0.005
ENSG00000011485	PPP5C	chr19	+	46383410	46383476	46376452	46376574	46383779	46383878	12565	##########	24,24,63	##########	18,27,68	215	149	0.657437	1	0.953,0.939,0.928	0.939,0.942,0.927	0.004
ENSG00000204394	VARS	chr6	-	31779424	31779536	31778966	31779292	31779607	31779814	12568	##########	0,0,0	##########	1,0,0	261	149	1	1	1.0,1.0,1.0	0.998,1.0,1.0	0.001
ENSG00000204394	VARS	chr6	-	31779997	31780153	31779607	31779814	31780440	31780568	12569	##########	0,2,0	##########	0,0,0	305	149	1	1	1.0,0.996,1.0	1.0,1.0,1.0	-0.001
ENSG00000204394	VARS	chr6	-	31781480	31781606	31781018	31781123	31781690	31781761	12570	##########	0,0,2	##########	0,0,10	275	149	1	1	1.0,1.0,0.998	1.0,1.0,0.99	0.003
ENSG00000204394	VARS	chr6	-	31781690	31781761	31781480	31781606	31781846	31781952	12571	##########	0,1,4	##########	1,0,0	220	149	1	1	1.0,0.998,0.995	0.997,1.0,1.0	-0.001
ENSG00000204394	VARS	chr6	-	31782529	31782633	31782284	31782443	31782720	31782845	12572	##########	1,0,0	##########	0,3,1	253	149	1	1	0.998,1.0,1.0	1.0,0.993,0.999	0.002
ENSG00000204394	VARS	chr6	-	31784213	31784308	31783095	31783186	31784393	31784435	12573	##########	14,5,27	##########	10,4,24	244	149	0.256346	1	0.966,0.986,0.966	0.972,0.99,0.974	-0.006
ENSG00000204394	VARS	chr6	-	31784393	31784502	31783095	31783186	31784594	31784714	12574	409330658	0,0,0	262353818	0,0,1	258	149	1	1	1.0,1.0,1.0	1.0,1.0,0.998	0.001
ENSG00000204394	VARS	chr6	-	31792985	31793120	31792756	31792895	31794830	31795250	12575	##########	3,2,2	##########	2,0,0	284	149	1	1	0.992,0.994,0.997	0.993,1.0,1.0	-0.003
ENSG00000204420	C6orf25	chr6	+	31724141	31724232	31723638	31723986	31724586	31724627	12576	101,86,147	1,2,3	47135178	0,1,2	240	149	0.902657	1	0.984,0.964,0.968	1.0,0.988,0.982	-0.018
ENSG00000204420	C6orf25	chr6	+	31724141	31724232	31723638	31723986	31724764	31724844	12577	45,38,78	0,0,0	23,78,92	0,1,4	240	149	0.642027	1	1.0,1.0,1.0	1.0,0.98,0.935	0.028
ENSG00000204420	C6orf25	chr6	+	31724586	31724627	31723638	31723986	31724745	31724844	12578	8,11,16	3,3,4	5,13,27	2,5,3	190	149	0.782157	1	0.677,0.742,0.758	0.662,0.671,0.876	-0.011
ENSG00000204420	C6orf25	chr6	+	31724586	31724627	31723638	31723986	31724764	31724844	12579	3,12,6	0,0,0	2,2,17	0,1,4	190	149	0.0193853	0.485666	1.0,1.0,1.0	1.0,0.611,0.769	0.207
ENSG00000204420	C6orf25	chr6	+	31724586	31724627	31724141	31724232	31724764	31724844	12580	48,46,57	0,0,0	18,51,81	0,0,2	190	149	1	1	1.0,1.0,1.0	1.0,1.0,0.969	0.01
ENSG00000112195	TREML2	chr6	-	41198108	41198429	41194424	41194833	41200953	41201194	12583	132104277	0,0,0	79127287	0,2,2	470	149	0.466967	1	1.0,1.0,1.0	1.0,0.953,0.978	0.023
ENSG00000157625	TAB3	chrX	-	30834050	30834152	30827441	30831575	30842965	30843049	12584	20,6,44	1,0,0	23,10,48	0,0,5	251	149	0.108033	1	0.922,1.0,1.0	1.0,1.0,0.851	0.024
ENSG00000157625	TAB3	chrX	-	30842965	30843049	30834050	30834152	30846550	30846644	12585	16,6,46	1,0,1	22,5,42	1,2,10	233	149	0.00016401	0.0304397	0.911,1.0,0.967	0.934,0.615,0.729	0.2
ENSG00000157625	TAB3	chrX	-	30846550	30846644	30842965	30843049	30852777	30852887	12587	31,14,50	0,0,2	38,14,57	2,0,1	243	149	1	1	1.0,1.0,0.939	0.921,1.0,0.972	0.015
ENSG00000157625	TAB3	chrX	-	30867464	30867549	30867114	30867218	30871698	30871801	12588	34,18,88	0,0,0	32,35,118	0,0,5	234	149	0.496018	1	1.0,1.0,1.0	1.0,1.0,0.938	0.021
ENSG00000263020	CSNK2B	chr6	+	31669096	31669172	31668538	31668654	31669318	31669508	12589	##########	0,0,0	##########	0,0,2	225	149	1	1	1.0,1.0,1.0	1.0,1.0,1.0	0
ENSG00000263020	CSNK2B	chr6	+	31669318	31669508	31669096	31669172	31670972	31671008	12590	##########	0,2,0	##########	0,0,1	339	149	1	1	1.0,0.998,1.0	1.0,1.0,1.0	-0.001
ENSG00000263020	CSNK2B	chr6	+	31669318	31669508	31669096	31669172	31671155	31671284	12591	##########	3,2,2	##########	0,0,2	339	149	1	1	0.998,0.998,0.999	1.0,1.0,0.999	-0.001
ENSG00000263020	CSNK2B	chr6	+	31670972	31671008	31669117	31669172	31671155	31671284	12592	0,4,0	3,2,2	0,1,3	0,0,2	185	149	1	1	0.0,0.617,0.0	NA,1.0,0.547	-0.568
ENSG00000263020	CSNK2B	chr6	+	31670972	31671008	31669318	31669508	31671155	31671284	12593	0,4,4	2,0,1	1,1,6	3,1,2	185	149	0.257587	1	0.0,1.0,0.763	0.212,0.446,0.707	0.133
ENSG00000204435	CSNK2B	chr6	+	31669318	31669508	31669096	31669172	31669835	31670070	12594	##########	0,4,0	##########	2,3,2	339	149	1	1	1.0,0.998,1.0	0.999,0.999,0.999	0
ENSG00000204438	GPANK1	chr6	-	31664840	31665003	31663852	31664577	31665573	31665850	12595	95,81,166	0,2,6	73,79,227	3,0,0	312	149	0.0471815	0.791126	1.0,0.951,0.93	0.921,1.0,1.0	-0.013
ENSG00000197535	MYO5A	chr15	-	52337809	52337884	52336462	52336556	52340195	52340394	12596	10,6,15	6,8,3	13,20,31	0,3,2	224	149	0.00021738	0.0366768	0.526,0.333,0.769	1.0,0.816,0.912	-0.367
ENSG00000197535	MYO5A	chr15	-	52343116	52343197	52340195	52340394	52346360	52346461	12597	12,11,14	10,7,15	5,13,33	3,6,7	230	149	0.0183029	0.471272	0.437,0.504,0.377	0.519,0.584,0.753	-0.179
ENSG00000197535	MYO5A	chr15	-	52348817	52348826	52346360	52346461	52351253	52351481	12598	6,15,7	10,4,2	5,7,17	1,0,3	158	149	0.00672763	0.265213	0.361,0.78,0.767	0.825,1.0,0.842	-0.253
ENSG00000197535	MYO5A	chr15	-	52359967	52360081	52353870	52354014	52364553	52364702	12599	47,47,72	0,0,0	20,59,90	0,0,1	263	149	1	1	1.0,1.0,1.0	1.0,1.0,0.981	0.006
ENSG00000197535	MYO5A	chr15	-	52407291	52407399	52405286	52405393	52408058	52408140	12600	82,102,99	0,0,1	39,81,166	0,2,0	257	149	1	1	1.0,1.0,0.983	1.0,0.959,1.0	0.008
ENSG00000197535	MYO5A	chr15	-	52408058	52408140	52407291	52407399	52410332	52410476	12601	63,75,110	0,0,3	31,70,154	0,0,0	231	149	1	1	1.0,1.0,0.959	1.0,1.0,1.0	-0.014
ENSG00000197535	MYO5A	chr15	-	52416144	52416301	52410332	52410476	52425829	52425974	12602	81,95,116	0,0,0	42105162	0,0,2	306	149	1	1	1.0,1.0,1.0	1.0,1.0,0.975	0.008
ENSG00000197535	MYO5A	chr15	-	52428397	52428569	52425829	52425974	52433174	52433285	12603	74,71,105	2,0,0	32104142	0,0,0	321	149	1	1	0.945,1.0,1.0	1.0,1.0,1.0	-0.018
ENSG00000227507	LTB	chr6	-	31581813	31581859	31581558	31581630	31582255	31582425	12605	38,48,82	17,15,30	94,76,110	37,7,39	195	149	0.251943	1	0.631,0.71,0.676	0.66,0.892,0.683	-0.073
ENSG00000231599	LINC01037	chr1	+	187470070	187470192	187443627	187443726	187477019	187477222	12606	1,3,10	0,0,2	2,3,0	0,0,2	271	149	0.25531	1	1.0,1.0,0.733	1.0,1.0,0.0	0.244
ENSG00000114796	KLHL24	chr3	+	183636220	183636311	183635622	183635747	183643479	183643542	12607	8,8,9	3,2,3	2,12,12	0,2,4	240	149	0.424448	1	0.623,0.713,0.651	1.0,0.788,0.651	-0.151
ENSG00000114796	KLHL24	chr3	+	183636220	183636311	183635622	183635747	183650295	183650575	12608	0,2,1	1,0,1	0,2,0	1,0,2	240	149	0.764595	1	0.0,1.0,0.383	0.0,1.0,0.0	0.128
ENSG00000114796	KLHL24	chr3	+	183636220	183636311	183635622	183635793	183643479	183643542	12609	14,16,11	22,15,32	3,18,22	6,16,36	240	149	0.56814	1	0.283,0.398,0.176	0.237,0.411,0.275	-0.022
ENSG00000114796	KLHL24	chr3	+	183636220	183636311	183635622	183635793	183650295	183650575	12610	0,8,2	7,0,11	1,5,5	0,3,14	240	149	0.544836	1	0.0,1.0,0.101	1.0,0.509,0.181	-0.196
ENSG00000114796	KLHL24	chr3	+	183643479	183643542	183635567	183635793	183650295	183650590	12611	64,52,70	7,0,11	29,55,94	0,3,14	212	149	0.86795	1	0.865,1.0,0.817	1.0,0.928,0.825	-0.024
ENSG00000114796	KLHL24	chr3	+	183643479	183643542	183635567	183635793	183663457	183663642	12612	8,1,3	0,0,2	2,4,9	0,2,0	212	149	0.926126	1	1.0,1.0,0.513	1.0,0.584,1.0	-0.024
ENSG00000114796	KLHL24	chr3	+	183643479	183643542	183635619	183635747	183650295	183650590	12613	45,40,43	1,0,1	23,42,64	1,0,2	212	149	1	1	0.969,1.0,0.968	0.942,1.0,0.957	0.013
ENSG00000114796	KLHL24	chr3	+	183643479	183643542	183635622	183635782	183650295	183650590	12614	44,40,47	0,0,0	23,40,60	1,1,0	212	149	1	1	1.0,1.0,1.0	0.942,0.966,1.0	0.031
ENSG00000114796	KLHL24	chr3	+	183643479	183643542	183636220	183636311	183650295	183650590	12615	57,49,49	0,0,2	25,51,79	0,0,0	212	149	1	1	1.0,1.0,0.945	1.0,1.0,1.0	-0.018
ENSG00000114796	KLHL24	chr3	+	183644085	183644167	183643479	183643542	183650295	183650538	12616	0,0,1	72,61,86	0,1,1	30,60,100	231	149	1	1	0.0,0.0,0.007	0.0,0.011,0.006	-0.003
ENSG00000114796	KLHL24	chr3	+	183650295	183651276	183643479	183643542	183663457	183663642	12617	##########	1,0,0	##########	0,0,0	1130	149	1	1	0.992,1.0,1.0	1.0,1.0,1.0	-0.003
ENSG00000114796	KLHL24	chr3	+	183664920	183665039	183663457	183663642	183671033	183671123	12618	229235308	0,0,0	111240323	0,0,4	268	149	1	1	1.0,1.0,1.0	1.0,1.0,0.978	0.007
ENSG00000163346	PBXIP1	chr1	-	154947981	154948005	154947641	154947712	154948132	154948366	12619	188230318	1,1,2	97210295	0,0,0	173	149	1	1	0.994,0.995,0.993	1.0,1.0,1.0	-0.006
ENSG00000163346	PBXIP1	chr1	-	154951231	154951397	154948132	154948366	154951470	154951535	12620	412512759	0,0,1	194527834	0,0,0	315	149	1	1	1.0,1.0,0.997	1.0,1.0,1.0	-0.001
ENSG00000163346	PBXIP1	chr1	-	154953670	154953757	154951470	154951921	154956068	154956104	12624	53,70,121	1,0,0	35,59,118	0,0,1	236	149	1	1	0.971,1.0,1.0	1.0,1.0,0.987	-0.005
ENSG00000234745	HLA-B	chr6	-	31354632	31354665	31354478	31354526	31355106	31355223	12626	##########	0,0,2	##########	0,0,2	182	149	1	1	1.0,1.0,0.999	1.0,1.0,0.999	0
ENSG00000234745	HLA-B	chr6	-	31354632	31354665	31354478	31354526	31355316	31355592	12627	##########	0,4,0	307670970	0,0,0	182	149	1	1	1.0,0.992,1.0	1.0,1.0,1.0	-0.003
ENSG00000234745	HLA-B	chr6	-	31355106	31355223	31354478	31354526	31355316	31355592	12628	##########	0,4,0	##########	0,0,0	266	149	1	1	1.0,0.988,1.0	1.0,1.0,1.0	-0.004
ENSG00000234745	HLA-B	chr6	-	31355106	31355223	31354632	31354665	31355316	31355592	12629	##########	4,17,17	##########	4,21,8	266	149	0.965868	1	0.998,0.985,0.996	0.997,0.983,0.998	0
ENSG00000234745	HLA-B	chr6	-	31356166	31356442	31355316	31355592	31356687	31356957	12630	##########	1,0,5	##########	1,2,1	425	149	1	1	0.998,1.0,0.994	0.998,0.975,0.997	0.007
ENSG00000067177	PHKA1	chrX	-	72582397	72582598	72578813	72581175	72584248	72584302	12631	128122204	1,1,3	95127260	2,0,4	350	149	0.752796	1	0.982,0.981,0.967	0.953,1.0,0.965	0.004
ENSG00000067177	PHKA1	chrX	-	72593103	72593274	72584248	72584302	72602157	72602273	12632	113108152	0,2,0	95,90,261	0,0,1	320	149	1	1	1.0,0.962,1.0	1.0,1.0,0.992	-0.01
ENSG00000067177	PHKA1	chrX	-	72601990	72602029	72593103	72593274	72602157	72602273	12634	0,0,1	50,62,58	2,0,2	46,45,131	188	149	1	1	0.0,0.0,0.013	0.033,0.0,0.012	-0.011
ENSG00000067177	PHKA1	chrX	-	72603118	72603220	72602157	72602273	72605270	72605400	12635	97,89,139	0,2,0	64101190	0,0,1	251	149	1	1	1.0,0.964,1.0	1.0,1.0,0.991	-0.009
ENSG00000067177	PHKA1	chrX	-	72620724	72620901	72619213	72619305	72623108	72623275	12636	115147185	0,0,0	95115224	0,1,4	326	149	0.492396	1	1.0,1.0,1.0	1.0,0.981,0.962	0.019
ENSG00000067177	PHKA1	chrX	-	72695707	72695876	72684497	72684580	72705197	72705245	12637	98,83,137	0,0,0	75128212	0,1,0	318	149	1	1	1.0,1.0,1.0	1.0,0.984,1.0	0.005
ENSG00000140259	MFAP1	chr15	-	43805375	43805465	43804491	43805276	43809754	43809914	12638	##########	0,0,2	##########	0,0,0	239	149	1	1	1.0,1.0,0.997	1.0,1.0,1.0	-0.001
ENSG00000140259	MFAP1	chr15	-	43809754	43809914	43805375	43805465	43812986	43813147	12639	##########	0,1,0	##########	0,0,1	309	149	1	1	1.0,0.997,1.0	1.0,1.0,0.999	-0.001
ENSG00000237877	LINC01473	chr2	-	186058756	186058969	186039499	186039555	186081329	186081345	12640	3,0,3	3,5,1	2,2,0	3,1,4	362	149	0.479407	1	0.292,0.0,0.553	0.215,0.452,0.0	0.059
ENSG00000109118	PHF12	chr17	-	28907589	28907672	28906855	28906994	28908782	28908881	12645	83106163	0,1,0	54,60,154	0,0,0	232	149	1	1	1.0,0.986,1.0	1.0,1.0,1.0	-0.005
ENSG00000109118	PHF12	chr17	-	28908782	28908881	28907589	28907672	28910225	28910269	12646	84,90,180	0,0,2	52,89,177	0,0,0	248	149	1	1	1.0,1.0,0.982	1.0,1.0,1.0	-0.006
ENSG00000109118	PHF12	chr17	-	28910711	28910833	28910054	28910369	28911111	28911237	12647	0,2,0	68,54,104	0,1,0	41,68,140	271	149	1	1	0.0,0.02,0.0	0.0,0.008,0.0	0.004
ENSG00000109118	PHF12	chr17	-	28911329	28911384	28911111	28911237	28912481	28913277	12648	0,0,2	57,41,123	1,2,3	40,59,137	204	149	0.570389	1	0.0,0.0,0.012	0.018,0.024,0.016	-0.015
ENSG00000109118	PHF12	chr17	-	28923908	28924302	28921687	28921808	28950064	28950246	12651	161173247	0,1,0	95157298	0,0,0	543	149	1	1	1.0,0.979,1.0	1.0,1.0,1.0	-0.007
ENSG00000109118	PHF12	chr17	-	28923908	28927063	28921687	28921808	28950064	28950246	12652	227225361	0,1,0	141215373	0,0,0	3304	149	1	1	1.0,0.91,1.0	1.0,1.0,1.0	-0.03
ENSG00000109118	PHF12	chr17	-	28926781	28926873	28923908	28924302	28926990	28927063	12653	2,0,0	29,47,77	1,0,0	35,65,86	241	149	1	1	0.041,0.0,0.0	0.017,0.0,0.0	0.008
ENSG00000109118	PHF12	chr17	-	28926990	28927063	28921687	28921808	28950064	28950246	12654	39,28,64	0,1,0	16,28,42	0,0,0	222	149	1	1	1.0,0.949,1.0	1.0,1.0,1.0	-0.017
ENSG00000109118	PHF12	chr17	-	28926990	28927063	28923908	28924302	28950064	28950246	12655	67,73,138	0,1,0	51,91,126	0,0,0	222	149	1	1	1.0,0.98,1.0	1.0,1.0,1.0	-0.007
ENSG00000002822	MAD1L1	chr7	-	1898199	1898390	1815793	1816228	1936686	1936897	12656	##########	0,0,8	##########	0,0,3	340	149	1	1	1.0,1.0,0.984	1.0,1.0,0.995	-0.004
ENSG00000002822	MAD1L1	chr7	-	1936686	1936897	1898199	1898390	1957628	1957719	12657	##########	0,0,2	##########	0,1,2	360	149	1	1	1.0,1.0,0.996	1.0,0.997,0.996	0.001
ENSG00000002822	MAD1L1	chr7	-	1957628	1957719	1936686	1936897	1980452	1980541	12658	388443787	0,0,0	371556841	2,0,0	240	149	1	1	1.0,1.0,1.0	0.991,1.0,1.0	0.003
ENSG00000002822	MAD1L1	chr7	-	1980452	1980541	1936686	1936897	2014501	2014642	12659	5,3,11	0,0,0	5,7,3	1,0,0	238	149	1	1	1.0,1.0,1.0	0.758,1.0,1.0	0.081
ENSG00000002822	MAD1L1	chr7	-	2002064	2002121	1980452	1980541	2014501	2014642	12660	338320638	7,7,16	307405664	5,13,8	206	149	0.485636	1	0.972,0.971,0.966	0.978,0.958,0.984	-0.004
ENSG00000002822	MAD1L1	chr7	-	2002064	2002121	1980452	1980541	2069193	2069338	12661	83,93,191	4,0,0	113129213	1,0,6	206	149	0.673382	1	0.938,1.0,1.0	0.988,1.0,0.963	-0.004
ENSG00000002822	MAD1L1	chr7	-	2014501	2014642	1980452	1980541	2069193	2069338	12662	243234430	4,0,0	169288445	1,0,6	290	149	0.704428	1	0.969,1.0,1.0	0.989,1.0,0.974	0.002
ENSG00000002822	MAD1L1	chr7	-	2014501	2014642	2002064	2002121	2069193	2069338	12663	492470871	0,0,0	360558889	2,0,0	290	149	1	1	1.0,1.0,1.0	0.989,1.0,1.0	0.004
ENSG00000002822	MAD1L1	chr7	-	2149151	2149238	2069193	2069338	2213211	2213234	12664	373318653	0,2,0	249415707	2,5,2	236	149	1	1	1.0,0.99,1.0	0.987,0.981,0.996	0.009
ENSG00000002822	MAD1L1	chr7	-	2201850	2202098	2200264	2200557	2213211	2213273	12665	0,2,0	0,0,1	0,0,2	0,0,3	397	149	1	1	NA,1.0,0.0	NA,NA,0.2	0.3
ENSG00000002822	MAD1L1	chr7	-	2220883	2221022	2219331	2219456	2222574	2222754	12666	1,1,0	193225388	0,4,0	179200424	288	149	1	1	0.003,0.002,0.0	0.0,0.01,0.0	-0.002
ENSG00000002822	MAD1L1	chr7	-	2225409	2225550	2222574	2222754	2229983	2230143	12667	454395724	27,18,36	294393803	19,18,41	290	149	0.933945	1	0.896,0.919,0.912	0.888,0.918,0.91	0.004
ENSG00000163393	SLC22A15	chr1	+	115992030	115992243	115976497	115976714	116019581	116019714	12671	67,75,118	3,0,1	78,84,136	3,5,4	362	149	0.0162058	0.440216	0.902,1.0,0.98	0.915,0.874,0.933	0.053
ENSG00000163393	SLC22A15	chr1	+	116020720	116020885	116019581	116019714	116026892	116027022	12672	65,94,110	0,0,0	44,83,131	0,1,0	314	149	1	1	1.0,1.0,1.0	1.0,0.975,1.0	0.008
ENSG00000163393	SLC22A15	chr1	+	116026892	116027022	116020720	116020885	116031365	116031581	12673	47,55,60	0,0,6	27,54,70	2,1,2	279	149	0.53585	1	1.0,1.0,0.842	0.878,0.966,0.949	0.016
ENSG00000163393	SLC22A15	chr1	+	116026892	116027022	116020720	116020885	116031402	116031890	12674	30,41,39	0,7,4	24,46,61	0,2,3	279	149	0.0407992	0.730958	1.0,0.758,0.839	1.0,0.925,0.916	-0.081
ENSG00000163393	SLC22A15	chr1	+	116035186	116035327	116031365	116031581	116037302	116037388	12675	69,59,116	0,0,0	42,63,137	2,0,0	290	149	1	1	1.0,1.0,1.0	0.915,1.0,1.0	0.028
ENSG00000163393	SLC22A15	chr1	+	116062761	116062882	116037302	116037388	116066519	116066708	12676	34,30,56	0,0,2	13,30,63	0,0,0	270	149	1	1	1.0,1.0,0.939	1.0,1.0,1.0	-0.02
ENSG00000163393	SLC22A15	chr1	+	116064435	116064508	116062761	116062882	116066519	116066708	12677	58,46,79	2,0,0	37,51,89	0,0,0	222	149	1	1	0.951,1.0,1.0	1.0,1.0,1.0	-0.016
ENSG00000224043	CCNT2-AS1	chr2	-	134877519	134877643	134868943	134869041	134918562	134918710	12678	2,0,0	0,0,1	2,8,0	3,0,0	273	149	1	1	1.0,NA,0.0	0.267,1.0,NA	-0.133
ENSG00000132773	TOE1	chr1	+	45341072	45341215	45339669	45340304	45341302	45341343	12679	226217405	0,0,0	180269488	0,0,1	292	149	1	1	1.0,1.0,1.0	1.0,1.0,0.996	0.001
ENSG00000132773	TOE1	chr1	+	45341472	45341569	45341302	45341343	45341948	45342107	12680	357304620	0,0,4	249400663	1,0,3	246	149	1	1	1.0,1.0,0.989	0.993,1.0,0.993	0.001
ENSG00000236830	CBR3-AS1	chr21	-	36137093	36137176	36132772	36133074	36146255	36146355	12683	0,0,0	0,1,1	0,3,0	0,2,0	232	149	1	1	NA,0.0,0.0	NA,0.491,NA	-0.491
ENSG00000236830	CBR3-AS1	chr21	-	36137093	36137229	36132772	36133074	36146255	36146355	12685	0,0,0	0,1,1	0,2,0	0,2,0	285	149	1	1	NA,0.0,0.0	NA,0.343,NA	-0.343
ENSG00000236830	CBR3-AS1	chr21	-	36137093	36137308	36132799	36133074	36146255	36146355	12686	0,0,0	0,1,1	0,4,0	0,2,0	364	149	1	1	NA,0.0,0.0	NA,0.45,NA	-0.45
ENSG00000137312	FLOT1	chr6	-	30730021	30730186	30727708	30728145	30730427	30730565	12690	##########	1,0,0	##########	0,0,0	314	149	1	1	0.998,1.0,1.0	1.0,1.0,1.0	-0.001
ENSG00000137312	FLOT1	chr6	-	30740678	30740798	30740495	30740591	30741189	30741333	12691	##########	0,2,0	##########	0,2,1	269	149	1	1	1.0,0.996,1.0	1.0,0.997,0.999	0
ENSG00000137312	FLOT1	chr6	-	30740678	30740798	30740495	30740591	30741613	30741704	12692	453474817	0,0,1	325534955	0,2,2	269	149	1	1	1.0,1.0,0.998	1.0,0.993,0.996	0.003
ENSG00000137312	FLOT1	chr6	-	30740678	30740798	30740495	30740591	30742146	30742203	12693	446475810	6,1,8	317529955	1,1,5	269	149	0.541866	1	0.976,0.996,0.982	0.994,0.997,0.991	-0.009
ENSG00000137312	FLOT1	chr6	-	30741189	30741333	30740495	30740591	30741613	30741704	12694	484456887	0,0,1	381533996	0,2,2	293	149	1	1	1.0,1.0,0.998	1.0,0.993,0.996	0.003
ENSG00000137312	FLOT1	chr6	-	30741189	30741333	30740495	30740591	30742146	30742307	12695	5,11,9	6,1,8	10,20,13	1,1,5	293	149	0.0464707	0.785369	0.298,0.848,0.364	0.836,0.91,0.569	-0.268
ENSG00000137312	FLOT1	chr6	-	30741189	30741333	30740495	30740591	30742526	30742732	12696	0,2,0	0,1,1	2,2,1	3,1,0	293	149	1	1	NA,0.504,0.0	0.253,0.504,1.0	-0.334
ENSG00000137312	FLOT1	chr6	-	30741189	30741333	30740678	30740798	30741613	30741704	12697	##########	8,5,23	##########	10,5,5	293	149	0.0386924	0.710994	0.985,0.99,0.975	0.975,0.992,0.995	-0.004
ENSG00000137312	FLOT1	chr6	-	30741189	30741333	30740678	30740798	30741791	30741867	12698	568497936	0,0,1	##########	0,0,0	293	149	1	1	1.0,1.0,0.998	1.0,1.0,1.0	-0.001
ENSG00000137312	FLOT1	chr6	-	30741189	30741333	30740678	30740798	30742146	30742307	12699	555492921	1,6,15	##########	2,1,5	293	149	0.0227442	0.529465	0.996,0.977,0.969	0.99,0.997,0.991	-0.012
ENSG00000137312	FLOT1	chr6	-	30741189	30741704	30740495	30740591	30742146	30742203	12700	117119159	6,1,8	111164234	1,1,5	664	149	0.015393	0.426558	0.814,0.964,0.817	0.961,0.974,0.913	-0.084
ENSG00000137312	FLOT1	chr6	-	30741189	30741704	30740678	30740798	30741791	30741867	12701	##########	0,0,1	##########	0,0,0	664	149	1	1	1.0,1.0,0.997	1.0,1.0,1.0	-0.001
ENSG00000137312	FLOT1	chr6	-	30741189	30741704	30740678	30740798	30742146	30742203	12702	##########	1,6,15	##########	2,1,5	664	149	0.0022871	0.140986	0.993,0.957,0.941	0.983,0.994,0.983	-0.023
ENSG00000137312	FLOT1	chr6	-	30741613	30741704	30740495	30740591	30742146	30742203	12703	0,2,3	6,1,8	0,4,1	1,1,5	240	149	0.513745	1	0.0,0.554,0.189	0.0,0.713,0.11	-0.027
ENSG00000137312	FLOT1	chr6	-	30741613	30741704	30740678	30740798	30741791	30741867	12704	357278591	0,0,1	201387646	0,0,0	240	149	1	1	1.0,1.0,0.997	1.0,1.0,1.0	-0.001
ENSG00000137312	FLOT1	chr6	-	30741613	30741704	30740678	30740798	30742146	30742203	12705	4,4,22	1,6,15	3,7,2	2,1,5	240	149	0.908382	1	0.713,0.293,0.477	0.482,0.813,0.199	-0.004
ENSG00000137312	FLOT1	chr6	-	30741613	30741704	30741189	30741333	30741791	30741867	12706	##########	18,14,24	##########	8,18,25	240	149	0.534001	1	0.966,0.969,0.974	0.977,0.969,0.976	-0.004
ENSG00000137312	FLOT1	chr6	-	30741613	30741704	30741189	30741333	30742146	30742203	12707	301296592	5,9,9	247331661	10,18,12	240	149	0.0427291	0.748688	0.974,0.953,0.976	0.939,0.919,0.972	0.024
ENSG00000137312	FLOT1	chr6	-	30741661	30741704	30741189	30741333	30741791	30741867	12708	147117262	18,14,24	73153289	8,18,25	192	149	0.737009	1	0.864,0.866,0.894	0.876,0.868,0.9	-0.007
ENSG00000137312	FLOT1	chr6	-	30741661	30741704	30741189	30741333	30742146	30742203	12709	0,0,2	5,9,9	0,1,0	10,18,12	192	149	1	1	0.0,0.0,0.147	0.0,0.041,0.0	0.035
ENSG00000137312	FLOT1	chr6	-	30741791	30741867	30740678	30740798	30742146	30742203	12710	151136204	1,6,15	95138234	2,1,5	225	149	0.00698136	0.271708	0.99,0.938,0.9	0.969,0.989,0.969	-0.033
ENSG00000137312	FLOT1	chr6	-	30741791	30741867	30741189	30741333	30742146	30742203	12711	167150225	5,9,9	103155256	10,18,12	225	149	0.0203949	0.499081	0.957,0.917,0.943	0.872,0.851,0.934	0.053
ENSG00000137312	FLOT1	chr6	-	30741791	30741867	30741189	30741704	30742146	30742203	12712	##########	0,2,6	##########	0,4,1	225	149	1	1	1.0,0.995,0.991	1.0,0.992,0.999	-0.002
ENSG00000137404	NRM	chr6	-	30689275	30689452	30688046	30688942	30690024	30690243	12713	242216451	5,2,11	196276426	4,9,6	326	149	0.883514	1	0.957,0.98,0.949	0.957,0.933,0.97	0.009
ENSG00000137404	NRM	chr6	-	30689275	30689452	30688046	30688942	30690046	30690243	12714	415375743	52,53,107	328454701	39,70,84	326	149	0.692394	1	0.785,0.764,0.76	0.794,0.748,0.792	-0.008
ENSG00000137404	NRM	chr6	-	30689275	30689452	30688046	30688942	30690841	30690967	12715	231211449	2,13,12	192266415	13,10,17	326	149	0.109193	1	0.981,0.881,0.945	0.871,0.924,0.918	0.031
ENSG00000137404	NRM	chr6	-	30690024	30690243	30688046	30688942	30690841	30690986	12716	210182384	2,13,12	141235330	13,10,17	368	149	0.0688803	0.960985	0.977,0.85,0.928	0.815,0.905,0.887	0.049
ENSG00000137404	NRM	chr6	-	30690024	30690243	30689275	30689452	30690841	30690986	12717	216185375	0,0,0	141236336	0,0,1	368	149	1	1	1.0,1.0,1.0	1.0,1.0,0.993	0.002
ENSG00000137404	NRM	chr6	-	30690046	30690243	30688046	30688942	30690841	30690976	12718	250217466	2,13,12	168287395	13,10,17	346	149	0.0625673	0.915334	0.982,0.878,0.944	0.848,0.925,0.909	0.041
ENSG00000137404	NRM	chr6	-	30690046	30690243	30689275	30689452	30690841	30690976	12719	382328653	0,0,0	265405598	0,0,1	346	149	1	1	1.0,1.0,1.0	1.0,1.0,0.996	0.001
ENSG00000169241	SLC50A1	chr1	+	155136298	155136376	155135343	155135680	155137560	155137722	12720	54,49,118	0,1,0	47,58,111	0,0,1	227	149	1	1	1.0,0.97,1.0	1.0,1.0,0.986	-0.005
ENSG00000169241	SLC50A1	chr1	+	155136298	155136376	155135356	155135598	155137978	155138098	12721	15,25,23	0,2,2	12,22,33	0,0,0	227	149	0.483034	1	1.0,0.891,0.883	1.0,1.0,1.0	-0.075
ENSG00000169241	SLC50A1	chr1	+	155136298	155136376	155135392	155135692	155137560	155137722	12722	51,39,114	0,0,0	43,53,106	0,0,2	227	149	1	1	1.0,1.0,1.0	1.0,1.0,0.972	0.009
ENSG00000169241	SLC50A1	chr1	+	155136298	155136376	155135827	155135991	155136827	155136951	12723	148183306	0,0,0	141180332	1,0,0	227	149	1	1	1.0,1.0,1.0	0.989,1.0,1.0	0.004
ENSG00000169241	SLC50A1	chr1	+	155136298	155136376	155135827	155135991	155137560	155137722	12724	87,86,203	2,0,0	67105191	2,0,1	227	149	1	1	0.966,1.0,1.0	0.957,1.0,0.992	0.006
ENSG00000169241	SLC50A1	chr1	+	155136298	155136376	155135827	155135991	155137978	155138098	12725	35,55,62	0,0,0	29,50,65	0,2,0	227	149	1	1	1.0,1.0,1.0	1.0,0.943,1.0	0.019
ENSG00000169241	SLC50A1	chr1	+	155136298	155136396	155135866	155135991	155136827	155136951	12726	31,36,51	0,0,0	19,31,61	1,0,0	247	149	1	1	1.0,1.0,1.0	0.92,1.0,1.0	0.027
ENSG00000169241	SLC50A1	chr1	+	155136298	155136396	155135866	155135991	155137560	155137722	12727	20,28,46	2,0,0	14,29,40	2,0,1	247	149	0.849995	1	0.858,1.0,1.0	0.809,1.0,0.96	0.03
ENSG00000169241	SLC50A1	chr1	+	155136827	155136951	155135811	155135972	155137978	155138098	12728	14,8,18	0,0,2	11,17,22	0,0,0	273	149	1	1	1.0,1.0,0.831	1.0,1.0,1.0	-0.056
ENSG00000169241	SLC50A1	chr1	+	155136827	155136951	155135849	155135991	155137560	155137596	12729	189190265	2,0,0	136166413	2,0,1	273	149	1	1	0.981,1.0,1.0	0.974,1.0,0.996	0.004
ENSG00000169241	SLC50A1	chr1	+	155136827	155136951	155135849	155135991	155137978	155138098	12730	14,8,18	0,0,0	12,17,22	0,2,0	273	149	1	1	1.0,1.0,1.0	1.0,0.823,1.0	0.059
ENSG00000169241	SLC50A1	chr1	+	155136827	155136951	155136298	155136376	155137560	155137596	12731	331350531	75,68,170	268323723	53,86,162	273	149	0.567343	1	0.707,0.737,0.63	0.734,0.672,0.709	-0.014
ENSG00000169241	SLC50A1	chr1	+	155136827	155136951	155136298	155136376	155137578	155137722	12732	123141241	0,0,0	111139283	0,0,1	273	149	1	1	1.0,1.0,1.0	1.0,1.0,0.994	0.002
ENSG00000169241	SLC50A1	chr1	+	155136827	155136951	155136298	155136376	155137978	155138098	12733	140150261	25,32,29	122156305	15,25,34	273	149	0.264394	1	0.753,0.719,0.831	0.816,0.773,0.83	-0.039
ENSG00000169241	SLC50A1	chr1	+	155136827	155136951	155136298	155136396	155137560	155137596	12734	204202277	2,2,5	141171437	0,2,2	273	149	0.316427	1	0.982,0.982,0.968	1.0,0.979,0.992	-0.013
ENSG00000169241	SLC50A1	chr1	+	155136827	155136951	155136298	155136396	155137978	155138098	12735	25,19,28	0,2,3	15,22,40	0,4,1	273	149	0.818631	1	1.0,0.838,0.836	1.0,0.75,0.956	-0.011
ENSG00000169241	SLC50A1	chr1	+	155137560	155137722	155135827	155135991	155137978	155138094	12736	436358809	0,0,0	303420777	0,2,0	311	149	1	1	1.0,1.0,1.0	1.0,0.99,1.0	0.003
ENSG00000169241	SLC50A1	chr1	+	155137560	155137722	155136298	155136376	155137978	155138094	12737	509426979	25,32,29	354506938	15,25,34	311	149	0.550121	1	0.907,0.864,0.942	0.919,0.907,0.93	-0.014
ENSG00000169241	SLC50A1	chr1	+	155137560	155137722	155136298	155136396	155137978	155138094	12738	436360814	0,2,3	301422778	0,4,1	311	149	1	1	1.0,0.989,0.992	1.0,0.981,0.997	0.001
ENSG00000169241	SLC50A1	chr1	+	155137560	155137722	155136827	155136951	155137978	155138094	12739	##########	18,9,20	##########	11,18,23	311	149	0.582531	1	0.946,0.968,0.964	0.953,0.942,0.963	0.007
ENSG00000169241	SLC50A1	chr1	+	155137578	155137722	155136298	155136376	155137978	155138098	12740	383325734	25,32,29	279386720	15,25,34	293	149	0.468395	1	0.886,0.838,0.928	0.904,0.887,0.915	-0.018
ENSG00000169241	SLC50A1	chr1	+	155137578	155137722	155136827	155136951	155137978	155138098	12741	383325734	18,9,20	279387719	11,18,23	293	149	0.518159	1	0.915,0.948,0.949	0.928,0.916,0.941	0.009
ENSG00000100478	AP4S1	chr14	+	31072904	31072973	31069842	31069929	31080572	31080584	12743	90108154	1,0,0	72,94,165	0,0,3	218	149	1	1	0.984,1.0,1.0	1.0,1.0,0.974	0.003
ENSG00000100478	AP4S1	chr14	+	31080572	31080644	31072904	31072973	31084768	31086450	12744	11,10,15	2,0,0	15,14,19	0,0,0	221	149	1	1	0.788,1.0,1.0	1.0,1.0,1.0	-0.071
ENSG00000204482	LST1	chr6	+	31587640	31587733	31587116	31587318	31587815	31587841	12746	35,67,108	3,0,9	23,86,52	1,2,9	242	149	0.577887	1	0.878,1.0,0.881	0.934,0.964,0.781	0.027
ENSG00000204482	LST1	chr6	+	31587640	31587733	31587116	31587318	31587943	31587966	12747	133229292	97,52,195	71232194	73,59,206	242	149	0.435613	1	0.458,0.731,0.48	0.375,0.708,0.367	0.073
ENSG00000204482	LST1	chr6	+	31587640	31587733	31587116	31587318	31587948	31587966	12748	33,69,103	6,2,5	24,90,55	0,0,10	242	149	0.558105	1	0.772,0.955,0.927	1.0,1.0,0.772	-0.039
ENSG00000204482	LST1	chr6	+	31587640	31587733	31587116	31587318	31588496	31588810	12749	31,66,102	4,4,7	21,86,48	0,2,7	242	149	0.434928	1	0.827,0.91,0.9	1.0,0.964,0.809	-0.045
ENSG00000204482	LST1	chr6	+	31587640	31587733	31587116	31587318	31588517	31588909	12750	46,94,154	136,65,214	30,117,83	98,56,182	242	149	0.883178	1	0.172,0.471,0.307	0.159,0.563,0.219	0.003
ENSG00000204482	LST1	chr6	+	31587640	31587733	31587116	31587318	31588562	31588909	12751	57,97,146	55,38,169	36,118,81	57,53,138	242	149	0.380353	1	0.39,0.611,0.347	0.28,0.578,0.265	0.075
ENSG00000204482	LST1	chr6	+	31587815	31587966	31587254	31587318	31588517	31588757	12752	55,35,82	136,65,214	38,41,69	98,56,182	300	149	0.644909	1	0.167,0.211,0.16	0.161,0.267,0.158	-0.016
ENSG00000204482	LST1	chr6	+	31587943	31587966	31587053	31587318	31588496	31588908	12753	16,16,35	4,4,7	7,9,36	0,2,7	172	149	0.409725	1	0.776,0.776,0.812	1.0,0.796,0.817	-0.083
ENSG00000204482	LST1	chr6	+	31587943	31587966	31587053	31587318	31588517	31588909	12754	119,67,207	136,65,214	80,71,222	98,56,182	172	149	0.369849	1	0.431,0.472,0.456	0.414,0.523,0.514	-0.031
ENSG00000204482	LST1	chr6	+	31587943	31587966	31587053	31587318	31588562	31588626	12755	14,16,44	55,38,169	15,14,31	57,53,138	172	149	0.437309	1	0.181,0.267,0.184	0.186,0.186,0.163	0.032
ENSG00000204482	LST1	chr6	+	31587943	31587966	31587640	31587733	31588496	31588908	12756	23,20,41	0,0,0	10,29,29	0,1,0	172	149	1	1	1.0,1.0,1.0	1.0,0.962,1.0	0.013
ENSG00000204482	LST1	chr6	+	31587943	31587966	31587640	31587733	31588517	31588909	12757	107172222	20,29,56	65146162	9,34,37	172	149	0.976913	1	0.823,0.837,0.774	0.862,0.788,0.791	-0.002
ENSG00000204482	LST1	chr6	+	31587943	31587966	31587640	31587733	31588562	31588626	12758	24,28,32	27,32,46	8,33,18	20,33,37	172	149	0.352742	1	0.435,0.431,0.376	0.257,0.464,0.296	0.075
ENSG00000204482	LST1	chr6	+	31587948	31587966	31587315	31587318	31588517	31588676	12759	28,17,42	136,65,214	11,18,29	98,56,182	167	149	0.386615	1	0.155,0.189,0.149	0.091,0.223,0.124	0.018
ENSG00000204482	LST1	chr6	+	31587948	31587966	31587315	31587318	31588562	31588757	12760	1,1,5	55,38,169	3,2,1	57,53,138	167	149	0.823946	1	0.016,0.023,0.026	0.045,0.033,0.006	-0.006
ENSG00000204482	LST1	chr6	+	31587948	31587966	31587640	31587733	31588517	31588676	12761	26,18,37	20,29,56	13,23,26	9,34,37	167	149	0.95658	1	0.537,0.356,0.371	0.563,0.376,0.385	-0.02
ENSG00000204482	LST1	chr6	+	31587948	31587966	31587640	31587733	31588562	31588757	12762	0,1,5	27,32,46	3,2,1	20,33,37	167	149	0.88992	1	0.0,0.027,0.088	0.118,0.051,0.024	-0.026
ENSG00000146112	PPP1R18	chr6	-	30679178	30679389	30676388	30677288	30684407	30684544	12763	##########	0,2,2	##########	0,0,2	360	149	1	1	1.0,0.993,0.995	1.0,1.0,0.996	-0.003
ENSG00000146112	PPP1R18	chr6	-	30684407	30684544	30679178	30679389	30687113	30687193	12764	231218375	0,0,2	205261420	0,0,1	286	149	1	1	1.0,1.0,0.99	1.0,1.0,0.995	-0.002
ENSG00000146112	PPP1R18	chr6	-	30684407	30686046	30679178	30679389	30687113	30687216	12765	614580971	0,0,2	##########	0,0,1	1788	149	1	1	1.0,1.0,0.976	1.0,1.0,0.989	-0.004
ENSG00000204564	C6orf136	chr6	+	30647605	30647846	30647185	30647303	30649557	30649913	12766	29,34,47	8,5,4	15,40,40	10,5,13	390	149	0.130659	1	0.581,0.722,0.818	0.364,0.753,0.54	0.155
ENSG00000204564	C6orf136	chr6	+	30649557	30649959	30647054	30647303	30650993	30651082	12767	150134227	0,2,0	129155285	0,0,0	551	149	1	1	1.0,0.948,1.0	1.0,1.0,1.0	-0.017
ENSG00000204564	C6orf136	chr6	+	30649750	30649959	30647038	30647303	30650993	30651082	12768	106,99,164	0,2,0	85117205	0,0,0	358	149	1	1	1.0,0.954,1.0	1.0,1.0,1.0	-0.015
ENSG00000204564	C6orf136	chr6	+	30650993	30651082	30647163	30647303	30651265	30651315	12769	46,57,60	0,1,0	39,38,70	0,0,0	238	149	1	1	1.0,0.973,1.0	1.0,1.0,1.0	-0.009
ENSG00000204564	C6orf136	chr6	+	30652647	30652717	30651265	30651466	30652801	30652915	12770	105,87,167	0,0,0	74,89,191	2,0,0	219	149	1	1	1.0,1.0,1.0	0.962,1.0,1.0	0.013
ENSG00000204564	C6orf136	chr6	+	30652647	30652728	30651265	30651466	30652801	30653102	12771	41,24,71	0,0,0	30,26,69	2,0,0	230	149	1	1	1.0,1.0,1.0	0.907,1.0,1.0	0.031
ENSG00000204569	PPP1R10	chr6	-	30606778	30606856	30606467	30606641	30607839	30607891	12772	377330626	0,0,0	242369740	0,0,1	227	149	1	1	1.0,1.0,1.0	1.0,1.0,0.998	0.001
ENSG00000204569	PPP1R10	chr6	-	30614548	30614602	30609946	30609955	30616477	30616998	12773	3,3,11	174141262	8,0,3	114169380	203	149	0.140453	1	0.012,0.015,0.03	0.049,0.0,0.006	0.001
ENSG00000133265	HSPBP1	chr19	-	55265277	55265389	55262230	55262682	55274397	55274622	12774	451387759	2,0,0	290459816	0,0,0	261	149	1	1	0.992,1.0,1.0	1.0,1.0,1.0	-0.003
ENSG00000133265	HSPBP1	chr19	-	55265885	55265982	55265277	55265389	55266130	55266286	12775	##########	2,0,2	##########	0,0,0	246	149	1	1	0.996,1.0,0.998	1.0,1.0,1.0	-0.002
ENSG00000133265	HSPBP1	chr19	-	55265885	55265982	55265277	55265389	55274397	55274622	12776	280307631	0,0,0	221309627	0,2,0	246	149	1	1	1.0,1.0,1.0	1.0,0.989,1.0	0.004
ENSG00000133265	HSPBP1	chr19	-	55266130	55266286	55265277	55265389	55274397	55274622	12777	##########	0,0,0	##########	0,2,0	305	149	1	1	1.0,1.0,1.0	1.0,0.993,1.0	0.002
ENSG00000133265	HSPBP1	chr19	-	55266130	55266286	55265885	55265982	55274397	55274622	12778	##########	0,0,10	##########	4,0,8	305	149	1	1	1.0,1.0,0.992	0.991,1.0,0.994	0.002
ENSG00000133265	HSPBP1	chr19	-	55274397	55274622	55266130	55266286	55277641	55277705	12779	##########	0,0,1	##########	0,0,1	374	149	1	1	1.0,1.0,0.999	1.0,1.0,0.999	0
ENSG00000204574	ABCF1	chr6	+	30577408	30577455	30571375	30571560	30577817	30577913	12780	116118256	0,0,3	134177277	0,1,2	196	149	1	1	1.0,1.0,0.985	1.0,0.993,0.991	0
ENSG00000204574	ABCF1	chr6	+	30579930	30580005	30578469	30578577	30580405	30580448	12781	422363758	0,0,0	333430857	0,0,1	224	149	1	1	1.0,1.0,1.0	1.0,1.0,0.998	0.001
ENSG00000204574	ABCF1	chr6	+	30580405	30580519	30579930	30580005	30582393	30582507	12782	393345636	0,1,0	330365778	0,0,0	263	149	1	1	1.0,0.995,1.0	1.0,1.0,1.0	-0.002
ENSG00000204574	ABCF1	chr6	+	30590305	30590378	30590148	30590213	30590534	30590743	12784	308321570	1,0,0	240324651	4,1,3	222	149	1	1	0.995,1.0,1.0	0.976,0.995,0.993	0.01
ENSG00000108384	RAD51C	chr17	+	58694930	58695189	58692572	58692788	58696692	58696859	12785	##########	0,1,9	##########	4,0,5	408	149	1	1	1.0,0.997,0.99	0.987,1.0,0.994	0.002
ENSG00000108384	RAD51C	chr17	+	58696692	58696859	58694930	58695189	58699874	58700253	12786	431344784	0,0,0	316422848	0,0,4	316	149	1	1	1.0,1.0,1.0	1.0,1.0,0.99	0.003
ENSG00000108384	RAD51C	chr17	+	58696692	58696859	58694930	58695189	58703195	58703329	12787	##########	0,8,14	##########	2,9,13	316	149	0.916334	1	1.0,0.975,0.981	0.993,0.976,0.985	0.001
ENSG00000108384	RAD51C	chr17	+	58703195	58703329	58696692	58696859	58705877	58705913	12788	402324714	0,0,1	300362918	0,0,0	283	149	1	1	1.0,1.0,0.997	1.0,1.0,1.0	-0.001
ENSG00000108384	RAD51C	chr17	+	58703195	58703329	58696692	58696859	58709858	58709911	12789	##########	2,0,6	##########	2,0,2	283	149	1	1	0.995,1.0,0.992	0.994,1.0,0.998	-0.002
ENSG00000108384	RAD51C	chr17	+	58703195	58703329	58696692	58696859	58720745	58720812	12790	383307694	0,2,0	292337878	0,0,0	283	149	1	1	1.0,0.988,1.0	1.0,1.0,1.0	-0.004
ENSG00000108384	RAD51C	chr17	+	58705877	58706022	58703195	58703329	58709858	58709990	12791	42,59,60	427369694	21,52,86	304408896	294	149	0.470711	1	0.047,0.075,0.042	0.034,0.061,0.046	0.008
ENSG00000108384	RAD51C	chr17	+	58706488	58706608	58703195	58703329	58709858	58709876	12792	7,7,20	427369694	0,15,11	304408896	269	149	0.68	1	0.009,0.01,0.016	0.0,0.02,0.007	0.003
ENSG00000108384	RAD51C	chr17	+	58709858	58709990	58696692	58696859	58720745	58720812	12793	372305588	0,2,0	268378832	0,0,0	281	149	1	1	1.0,0.988,1.0	1.0,1.0,1.0	-0.004
ENSG00000108384	RAD51C	chr17	+	58709858	58709990	58696692	58696859	58732483	58732519	12794	2,0,6	0,0,0	4,3,10	1,0,0	281	149	1	1	1.0,NA,1.0	0.68,1.0,1.0	0.107
ENSG00000108384	RAD51C	chr17	+	58709858	58709990	58703195	58703329	58720745	58720812	12795	##########	1,0,0	##########	0,0,0	281	149	1	1	0.998,1.0,1.0	1.0,1.0,1.0	-0.001
ENSG00000108384	RAD51C	chr17	+	58720745	58720812	58696692	58696859	58732483	58732544	12796	12,6,22	0,0,0	4,13,19	1,0,0	216	149	1	1	1.0,1.0,1.0	0.734,1.0,1.0	0.089
ENSG00000108384	RAD51C	chr17	+	58720745	58720812	58709638	58709990	58724039	58724100	12797	501451851	2,3,0	##########	0,0,4	216	149	1	1	0.994,0.99,1.0	1.0,1.0,0.995	-0.004
ENSG00000108384	RAD51C	chr17	+	58720745	58720812	58709638	58709990	58732480	58732544	12798	191158286	2,0,0	129205436	0,0,0	216	149	1	1	0.985,1.0,1.0	1.0,1.0,1.0	-0.005
ENSG00000108384	RAD51C	chr17	+	58720745	58720812	58709638	58709990	58732483	58732544	12799	218174321	0,0,0	140233475	2,4,8	216	149	0.0776167	1	1.0,1.0,1.0	0.98,0.976,0.976	0.023
ENSG00000108384	RAD51C	chr17	+	58724039	58724100	58709858	58709990	58732480	58732544	12800	9,9,8	2,0,0	7,8,5	0,0,0	210	149	1	1	0.761,1.0,1.0	1.0,1.0,1.0	-0.08
ENSG00000108384	RAD51C	chr17	+	58724039	58724100	58709858	58709990	58732483	58732519	12801	129,92,218	0,0,0	99141245	2,4,8	210	149	0.00188681	0.128367	1.0,1.0,1.0	0.972,0.962,0.956	0.037
ENSG00000108384	RAD51C	chr17	+	58724039	58724100	58720745	58720812	58732480	58732544	12802	153148269	0,0,0	126146384	1,0,0	210	149	1	1	1.0,1.0,1.0	0.989,1.0,1.0	0.004
ENSG00000108384	RAD51C	chr17	+	58724039	58724100	58720745	58720812	58732483	58732519	12803	418357741	29,18,37	309458945	12,31,39	210	149	0.439277	1	0.911,0.934,0.934	0.948,0.913,0.945	-0.009
ENSG00000108384	RAD51C	chr17	+	58724039	58724100	58720745	58720812	58734117	58734229	12804	144128252	14,5,7	101136360	3,9,16	210	149	0.864251	1	0.879,0.948,0.962	0.96,0.915,0.941	-0.009
ENSG00000108384	RAD51C	chr17	+	58732480	58732544	58720745	58720812	58734117	58734229	12805	119,90,224	14,5,7	97150269	3,9,16	213	149	0.747221	1	0.856,0.926,0.957	0.958,0.921,0.922	-0.021
ENSG00000108384	RAD51C	chr17	+	58732480	58732544	58724039	58724100	58734117	58734229	12806	134115242	4,0,0	122163295	0,2,1	213	149	1	1	0.959,1.0,1.0	1.0,0.983,0.995	-0.006
ENSG00000108384	RAD51C	chr17	+	58732483	58732544	58720745	58720812	58734117	58734327	12807	143104249	14,5,7	100176290	3,9,16	210	149	0.972904	1	0.879,0.937,0.962	0.959,0.933,0.928	-0.014
ENSG00000108384	RAD51C	chr17	+	58732483	58732544	58724039	58724100	58734117	58734327	12808	406327716	4,0,0	310482843	0,2,1	210	149	1	1	0.986,1.0,1.0	1.0,0.994,0.998	-0.002
ENSG00000185730	ZNF696	chr8	+	143290744	143290858	143289675	143289818	143292971	143293065	12809	0,2,8	0,0,1	0,1,2	0,0,0	263	149	1	1	NA,1.0,0.819	NA,1.0,1.0	-0.091
ENSG00000185730	ZNF696	chr8	+	143292142	143292284	143290909	143291767	143292971	143293065	12810	4,1,3	50,45,75	2,0,4	23,28,81	291	149	0.829774	1	0.039,0.011,0.02	0.043,0.0,0.025	0.001
ENSG00000185730	ZNF696	chr8	+	143292142	143292284	143291416	143291610	143292971	143293065	12811	5,1,4	5,3,3	2,0,3	3,5,9	291	149	0.0510379	0.824616	0.339,0.146,0.406	0.254,0.0,0.146	0.164
ENSG00000185730	ZNF696	chr8	+	143292971	143293065	143291388	143291767	143295739	143295964	12812	80,71,108	0,0,0	48,70,129	0,1,0	243	149	1	1	1.0,1.0,1.0	1.0,0.977,1.0	0.008
ENSG00000185730	ZNF696	chr8	+	143295378	143295470	143292971	143293065	143295739	143295812	12813	1,3,8	52,55,68	0,4,10	38,68,97	241	149	0.828776	1	0.012,0.033,0.068	0.0,0.035,0.06	0.006
ENSG00000241370	RPP21	chr6	+	30345466	30345573	30345297	30345398	30346431	30346557	12815	180212392	2,0,0	154230360	0,6,0	256	149	0.900083	1	0.981,1.0,1.0	1.0,0.957,1.0	0.008
ENSG00000241370	RPP21	chr6	+	30345490	30345573	30345158	30345398	30346431	30346557	12816	334369684	2,0,0	302422701	0,6,0	232	149	1	1	0.991,1.0,1.0	1.0,0.978,1.0	0.004
ENSG00000241370	RPP21	chr6	+	30345490	30345929	30345297	30345398	30346431	30346493	12817	65,60,158	2,0,0	63,77,176	0,6,0	588	149	0.0648096	0.932558	0.892,1.0,1.0	1.0,0.765,1.0	0.042
ENSG00000068323	TFE3	chrX	-	49031396	49031544	49028725	49030601	49033464	49033540	12818	191188368	0,0,4	137198462	0,0,2	297	149	1	1	1.0,1.0,0.979	1.0,1.0,0.991	-0.004
ENSG00000270604	HCG17	chr6	-	30242146	30242311	30234357	30234450	30254346	30254464	12819	0,2,8	2,0,0	2,0,3	0,0,0	314	149	1	1	0.0,1.0,1.0	1.0,NA,1.0	-0.333
ENSG00000128513	POT1	chr7	-	124829253	124829342	124827200	124827305	124835278	124835414	12820	306299441	4,2,2	190307481	1,9,10	238	149	0.00901549	0.312904	0.98,0.989,0.993	0.992,0.955,0.968	0.016
ENSG00000128513	POT1	chr7	-	124835278	124835414	124827213	124827305	124840972	124841178	12821	210155293	0,1,0	125203308	0,2,2	285	149	1	1	1.0,0.988,1.0	1.0,0.982,0.988	0.006
ENSG00000128513	POT1	chr7	-	124846941	124846998	124842806	124842963	124851871	124851951	12822	231217446	0,0,0	166269456	0,1,1	206	149	1	1	1.0,1.0,1.0	1.0,0.995,0.997	0.003
ENSG00000128513	POT1	chr7	-	124848539	124848659	124846941	124846998	124851871	124851951	12823	1,1,11	160155337	2,5,7	121205348	269	149	0.815801	1	0.003,0.004,0.018	0.009,0.013,0.011	-0.003
ENSG00000128513	POT1	chr7	-	124858956	124859112	124852971	124853138	124863349	124863640	12824	385312639	0,0,0	211372711	0,0,2	305	149	1	1	1.0,1.0,1.0	1.0,1.0,0.994	0.002
ENSG00000128513	POT1	chr7	-	124863349	124863640	124858956	124859112	124870910	124871041	12825	517420791	0,0,2	288484914	0,2,0	440	149	1	1	1.0,1.0,0.993	1.0,0.988,1.0	0.002
ENSG00000128513	POT1	chr7	-	124870910	124871041	124863349	124863640	124892265	124892380	12826	326199425	35,22,51	158255456	12,25,58	280	149	0.734211	1	0.832,0.828,0.816	0.875,0.844,0.807	-0.017
ENSG00000128513	POT1	chr7	-	124892701	124892815	124892373	124892380	124897164	124897212	12827	6,1,3	147135302	1,2,7	113160307	263	149	1	1	0.023,0.004,0.006	0.005,0.007,0.013	0.003
ENSG00000128513	POT1	chr7	-	124897164	124897212	124892265	124892380	124898260	124898374	12828	201205382	0,1,0	150200390	0,0,0	197	149	1	1	1.0,0.994,1.0	1.0,1.0,1.0	-0.002
ENSG00000128513	POT1	chr7	-	124898260	124898374	124892265	124892380	124915573	124915646	12829	129147223	0,0,0	101114293	2,0,0	263	149	1	1	1.0,1.0,1.0	0.966,1.0,1.0	0.011
ENSG00000128513	POT1	chr7	-	124915573	124915646	124898260	124898374	124928814	124928996	12830	211242385	0,0,3	154178437	3,0,0	222	149	1	1	1.0,1.0,0.989	0.972,1.0,1.0	0.006
ENSG00000069974	RAB27A	chr15	-	55230400	55230486	55228608	55228712	55234781	55234956	12831	##########	0,2,0	##########	0,0,0	235	149	1	1	1.0,0.995,1.0	1.0,1.0,1.0	-0.002
ENSG00000069974	RAB27A	chr15	-	55237315	55237442	55234781	55234956	55238402	55238491	12832	2,1,2	20,14,20	0,4,9	7,27,27	276	149	0.0666339	0.945925	0.051,0.037,0.051	0.0,0.074,0.153	-0.029
ENSG00000069974	RAB27A	chr15	-	55238402	55238491	55234781	55234956	55259920	55260023	12833	15,9,10	1,2,1	5,20,17	8,2,4	238	149	0.032112	0.642833	0.904,0.738,0.862	0.281,0.862,0.727	0.211
ENSG00000069974	RAB27A	chr15	-	55238402	55238491	55234781	55234956	55270164	55270284	12834	26,26,27	298227509	11,36,31	211310650	238	149	0.467317	1	0.052,0.067,0.032	0.032,0.068,0.029	0.007
ENSG00000069974	RAB27A	chr15	-	55238402	55238491	55234781	55234956	55314038	55314160	12835	14,9,10	0,0,0	5,20,17	0,0,2	238	149	1	1	1.0,1.0,1.0	1.0,1.0,0.842	0.053
ENSG00000069974	RAB27A	chr15	-	55259920	55260023	55234781	55234956	55270164	55270256	12836	4,5,2	298227509	8,2,4	211310650	252	149	1	1	0.008,0.013,0.002	0.022,0.004,0.004	-0.002
ENSG00000069974	RAB27A	chr15	-	55259920	55260023	55238402	55238491	55270164	55270256	12837	4,3,1	12,17,17	0,0,0	6,17,15	252	149	0.00213388	0.137114	0.165,0.094,0.034	0.0,0.0,0.0	0.098
ENSG00000069974	RAB27A	chr15	-	55270164	55270284	55234781	55234956	55289715	55289813	12838	301248544	3,4,7	232326686	0,2,8	269	149	0.231972	1	0.982,0.972,0.977	1.0,0.989,0.979	-0.012
ENSG00000069974	RAB27A	chr15	-	55270164	55270284	55234781	55234956	55314019	55314160	12839	276206463	1,0,0	197282586	0,0,1	269	149	1	1	0.994,1.0,1.0	1.0,1.0,0.997	-0.001
ENSG00000069974	RAB27A	chr15	-	55270164	55270284	55234781	55234956	55314038	55314160	12840	272205462	0,0,0	199281586	0,0,2	269	149	1	1	1.0,1.0,1.0	1.0,1.0,0.994	0.002
ENSG00000049323	LTBP1	chr2	+	33134792	33134960	33110581	33110751	33186855	33187080	12843	72,68,149	5,1,5	37,74,211	0,4,12	317	149	0.443638	1	0.871,0.97,0.933	1.0,0.897,0.892	-0.005
ENSG00000049323	LTBP1	chr2	+	33243661	33243784	33222079	33222151	33252676	33252844	12844	52,51,99	0,0,1	35,70,180	0,2,2	272	149	0.466028	1	1.0,1.0,0.982	1.0,0.95,0.98	0.017
ENSG00000049323	LTBP1	chr2	+	33273655	33273781	33263293	33263392	33274964	33275090	12845	84,50,104	8,4,11	43,57,157	0,0,9	275	149	0.0037151	0.183479	0.851,0.871,0.837	1.0,1.0,0.904	-0.115
ENSG00000049323	LTBP1	chr2	+	33275800	33275923	33274964	33275090	33280038	33280158	12846	75,53,85	0,1,0	26,60,154	0,0,2	272	149	1	1	1.0,0.967,1.0	1.0,1.0,0.977	-0.003
ENSG00000049323	LTBP1	chr2	+	33275800	33275923	33274964	33275090	33293159	33293282	12847	40,28,36	0,0,0	13,28,49	0,0,1	272	149	1	1	1.0,1.0,1.0	1.0,1.0,0.964	0.012
ENSG00000049323	LTBP1	chr2	+	33280038	33280158	33274964	33275090	33293159	33293282	12848	26,31,33	0,0,0	10,30,93	0,0,1	269	149	1	1	1.0,1.0,1.0	1.0,1.0,0.981	0.006
ENSG00000049323	LTBP1	chr2	+	33280038	33280158	33275800	33275923	33293159	33293282	12849	60,51,82	0,0,2	23,60,201	0,0,0	269	149	1	1	1.0,1.0,0.958	1.0,1.0,1.0	-0.014
ENSG00000049323	LTBP1	chr2	+	33300450	33300573	33293159	33293282	33301521	33301644	12851	56,62,97	0,0,0	39,70,164	0,2,0	272	149	1	1	1.0,1.0,1.0	1.0,0.95,1.0	0.017
ENSG00000049323	LTBP1	chr2	+	33342837	33342963	33315143	33315269	33347366	33347409	12852	28,21,32	17,8,36	20,25,76	8,17,49	275	149	0.648572	1	0.472,0.587,0.325	0.575,0.443,0.457	-0.03
ENSG00000049323	LTBP1	chr2	+	33347366	33347510	33315143	33315269	33360596	33360779	12853	33,28,75	0,0,2	25,38,106	0,0,2	293	149	1	1	1.0,1.0,0.95	1.0,1.0,0.964	-0.005
ENSG00000206341	HLA-H	chr6	+	29889706	29889823	29889327	29889604	29890263	29890296	12854	14,32,41	1,0,0	7,34,37	0,2,0	266	149	1	1	0.887,1.0,1.0	1.0,0.905,1.0	-0.006
ENSG00000145191	EIF2B5	chr3	+	184136611	184136736	184135037	184135580	184141924	184142070	12856	315249533	0,0,2	220292589	0,4,0	274	149	1	1	1.0,1.0,0.993	1.0,0.975,1.0	0.006
ENSG00000145191	EIF2B5	chr3	+	184137619	184137805	184136611	184136736	184137897	184138033	12858	##########	0,2,0	##########	1,0,0	335	149	1	1	1.0,0.995,1.0	0.996,1.0,1.0	0
ENSG00000145191	EIF2B5	chr3	+	184137619	184137805	184136611	184136736	184140079	184140157	12859	577510981	0,0,2	##########	0,0,0	335	149	1	1	1.0,1.0,0.995	1.0,1.0,1.0	-0.002
ENSG00000145191	EIF2B5	chr3	+	184137619	184138075	184136611	184136736	184140079	184140221	12860	##########	0,0,2	##########	0,0,0	605	149	1	1	1.0,1.0,0.994	1.0,1.0,1.0	-0.002
ENSG00000145191	EIF2B5	chr3	+	184137897	184138075	184136611	184136736	184140079	184140154	12861	120124197	0,0,2	72104186	0,0,0	327	149	1	1	1.0,1.0,0.978	1.0,1.0,1.0	-0.007
ENSG00000145191	EIF2B5	chr3	+	184137897	184138075	184137335	184137805	184138165	184138246	12862	##########	0,0,0	##########	0,2,0	327	149	1	1	1.0,1.0,1.0	1.0,0.995,1.0	0.002
ENSG00000145191	EIF2B5	chr3	+	184137897	184138075	184137335	184137805	184140079	184140154	12863	552501928	0,1,0	##########	0,0,2	327	149	1	1	1.0,0.996,1.0	1.0,1.0,0.996	0
ENSG00000145191	EIF2B5	chr3	+	184138165	184138246	184137335	184137805	184140079	184140154	12864	263202400	0,1,0	154222490	0,0,2	230	149	1	1	1.0,0.992,1.0	1.0,1.0,0.994	-0.001
ENSG00000145191	EIF2B5	chr3	+	184138165	184138246	184137619	184138075	184140079	184140154	12865	##########	0,0,2	##########	0,0,4	230	149	1	1	1.0,1.0,0.998	1.0,1.0,0.996	0.001
ENSG00000145191	EIF2B5	chr3	+	184138846	184138939	184138165	184138246	184140079	184140157	12866	13,6,11	451399792	8,11,16	274429918	242	149	0.521144	1	0.017,0.009,0.008	0.018,0.016,0.011	-0.004
ENSG00000145191	EIF2B5	chr3	+	184140079	184140157	184136611	184136736	184141924	184142043	12867	0,1,2	3,0,0	0,0,0	0,0,2	227	149	1	1	0.0,1.0,1.0	NA,NA,0.0	0.667
ENSG00000145191	EIF2B5	chr3	+	184140079	184140157	184138165	184138246	184141924	184142043	12868	226231434	0,0,0	138238481	0,0,1	227	149	1	1	1.0,1.0,1.0	1.0,1.0,0.997	0.001
ENSG00000145191	EIF2B5	chr3	+	184140079	184140221	184136611	184136736	184141924	184142070	12869	0,0,1	3,0,0	0,0,1	0,0,2	291	149	1	1	0.0,NA,1.0	NA,NA,0.204	0.296
ENSG00000145191	EIF2B5	chr3	+	184140079	184140221	184138165	184138246	184141924	184142070	12870	240248454	0,0,0	144251511	0,0,1	291	149	1	1	1.0,1.0,1.0	1.0,1.0,0.996	0.001
ENSG00000145191	EIF2B5	chr3	+	184140417	184140615	184140079	184140157	184141924	184142043	12871	##########	0,1,2	##########	0,0,0	347	149	1	1	1.0,0.996,0.996	1.0,1.0,1.0	-0.003
ENSG00000145191	EIF2B5	chr3	+	184140417	184140730	184140079	184140157	184141924	184142070	12872	##########	0,1,2	##########	0,0,0	462	149	1	1	1.0,0.997,0.997	1.0,1.0,1.0	-0.002
ENSG00000145191	EIF2B5	chr3	+	184140417	184140730	184140079	184140221	184141924	184142070	12873	##########	0,0,1	##########	0,0,1	462	149	1	1	1.0,1.0,0.998	1.0,1.0,0.998	0
ENSG00000145191	EIF2B5	chr3	+	184141924	184142070	184138165	184138246	184142236	184142378	12874	444395752	1,0,0	306376866	0,2,0	295	149	1	1	0.996,1.0,1.0	1.0,0.99,1.0	0.002
ENSG00000145191	EIF2B5	chr3	+	184143441	184143565	184143051	184143142	184144098	184144224	12875	##########	0,0,2	##########	4,0,1	273	149	1	1	1.0,1.0,0.997	0.984,1.0,0.999	0.005
ENSG00000070526	ST6GALNAC1	chr17	-	76626005	76626095	76625818	76625918	76626650	76626789	12876	0,0,7	1,0,0	1,0,1	0,0,0	239	149	1	1	0.0,NA,1.0	1.0,NA,1.0	-0.5
ENSG00000070526	ST6GALNAC1	chr17	-	76626288	76626392	76626005	76626095	76626650	76626789	12877	3,1,2	0,0,5	3,0,1	1,0,0	253	149	1	1	1.0,1.0,0.191	0.639,NA,1.0	-0.089
ENSG00000070526	ST6GALNAC1	chr17	-	76637599	76637736	76629011	76629711	76643507	76643786	12879	6,1,6	2,2,4	0,1,8	2,0,0	286	149	0.0358059	0.680674	0.61,0.207,0.439	0.0,1.0,1.0	-0.248
ENSG00000268895	A1BG-AS1	chr19	+	58353320	58353461	58347752	58347844	58353713	58354039	12881	0,0,2	0,0,1	0,1,0	0,0,1	290	149	1	1	NA,NA,0.507	NA,1.0,0.0	0.007
ENSG00000268895	A1BG-AS1	chr19	+	58353320	58353474	58347750	58347844	58353713	58353857	12882	4,1,4	0,0,1	0,1,4	0,0,1	303	149	1	1	1.0,1.0,0.663	NA,1.0,0.663	0.056
ENSG00000268895	A1BG-AS1	chr19	+	58353378	58353474	58347752	58347844	58353713	58353857	12883	4,1,2	0,0,1	2,1,4	0,0,1	245	149	1	1	1.0,1.0,0.549	1.0,1.0,0.709	-0.053
ENSG00000133678	TMEM254	chr10	+	80081639	80081734	80078645	80078786	80081840	80081944	12884	1,0,0	17,25,38	0,0,1	16,25,40	244	149	1	1	0.035,0.0,0.0	0.0,0.0,0.015	0.007
ENSG00000133678	TMEM254	chr10	+	80081639	80081734	80079272	80079307	80081840	80081944	12885	1,0,0	1,0,0	0,0,1	0,0,0	244	149	1	1	0.379,NA,NA	NA,NA,1.0	-0.621
ENSG00000133678	TMEM254	chr10	+	80081639	80081734	80079327	80079692	80081840	80081944	12886	1,0,1	0,4,0	0,0,1	0,0,0	244	149	1	1	1.0,0.0,1.0	NA,NA,1.0	-0.333
ENSG00000133678	TMEM254	chr10	+	80086230	80086258	80082144	80082204	80090379	80090412	12887	2,1,11	2,4,17	5,0,9	6,9,5	177	149	0.930393	1	0.457,0.174,0.353	0.412,0.0,0.602	-0.01
ENSG00000133678	TMEM254	chr10	+	80086230	80086258	80082144	80082204	80090796	80090938	12888	2,1,3	111118140	4,0,9	84122147	177	149	0.0548866	0.856579	0.015,0.007,0.018	0.039,0.0,0.049	-0.016
ENSG00000133678	TMEM254	chr10	+	80090379	80090431	80082144	80082204	80090796	80090938	12889	5,7,24	111118140	7,10,8	84122147	201	149	0.256347	1	0.032,0.042,0.113	0.058,0.057,0.039	0.011
ENSG00000133678	TMEM254	chr10	+	80090379	80090431	80082144	80082217	80090796	80090938	12890	3,3,7	7,2,5	3,1,3	1,9,10	201	149	0.200691	1	0.241,0.527,0.509	0.69,0.076,0.182	0.11
ENSG00000133678	TMEM254	chr10	+	80090379	80090431	80086230	80086258	80090796	80090938	12891	3,3,15	0,0,1	4,1,3	2,0,0	201	149	1	1	1.0,1.0,0.917	0.597,1.0,1.0	0.107
ENSG00000137571	SLCO5A1	chr8	-	69705030	69705229	69682183	69682343	69755423	69755641	12893	2,5,5	0,2,0	2,4,11	0,0,0	348	149	0.804702	1	1.0,0.517,1.0	1.0,1.0,1.0	-0.161
ENSG00000137571	SLCO5A1	chr8	-	69755423	69755641	69704891	69705229	69761742	69761875	12895	8,5,6	0,1,0	4,7,4	0,0,0	367	149	1	1	1.0,0.67,1.0	1.0,1.0,1.0	-0.11
ENSG00000196116	TDRD7	chr9	+	97428459	97428672	97411949	97412238	97430932	97431074	12896	82,59,175	0,0,0	42,63,160	1,1,0	362	149	1	1	1.0,1.0,1.0	0.945,0.963,1.0	0.031
ENSG00000196116	TDRD7	chr9	+	97460177	97460764	97441657	97441875	97464841	97465028	12897	382268544	0,0,1	189297632	0,0,3	736	149	1	1	1.0,1.0,0.991	1.0,1.0,0.977	0.005
ENSG00000196116	TDRD7	chr9	+	97470557	97470669	97464841	97465028	97472292	97472495	12898	159102182	0,0,0	71,97,184	2,0,2	261	149	0.705202	1	1.0,1.0,1.0	0.953,1.0,0.981	0.022
ENSG00000178425	NT5DC1	chr6	+	116237458	116237639	116236965	116237084	116238186	116238348	12899	0,4,1	200170340	0,4,2	117218388	330	149	1	1	0.0,0.011,0.001	0.0,0.008,0.002	0.001
ENSG00000124786	SLC35B3	chr6	-	8417401	8417494	8416883	8416995	8419579	8419677	12900	179127236	9,6,11	108163301	4,5,20	242	149	0.828391	1	0.925,0.929,0.93	0.943,0.953,0.903	-0.005
ENSG00000124786	SLC35B3	chr6	-	8417401	8417494	8416883	8416995	8420720	8420828	12901	69,46,100	4,1,5	52,69,120	1,2,4	242	149	0.29508	1	0.914,0.966,0.925	0.97,0.955,0.949	-0.023
ENSG00000124786	SLC35B3	chr6	-	8419579	8419677	8416883	8416995	8420720	8420828	12902	98,86,144	4,1,5	49,83,187	1,2,4	247	149	0.428209	1	0.937,0.981,0.946	0.967,0.962,0.966	-0.01
ENSG00000124786	SLC35B3	chr6	-	8419579	8419677	8417401	8417494	8420720	8420828	12903	197161278	4,0,8	101170355	0,3,4	247	149	0.200942	1	0.967,1.0,0.954	1.0,0.972,0.982	-0.011
ENSG00000124786	SLC35B3	chr6	-	8422469	8422624	8420720	8420828	8427936	8428058	12904	230182350	24,13,11	108217493	9,14,27	304	149	0.941546	1	0.824,0.873,0.94	0.855,0.884,0.899	0
ENSG00000124786	SLC35B3	chr6	-	8434384	8434430	8429863	8430157	8435076	8435483	12905	41,19,43	0,0,2	16,19,41	2,0,2	195	149	0.62501	1	1.0,1.0,0.943	0.859,1.0,0.94	0.048
ENSG00000204681	GABBR1	chr6	-	29608600	29608733	29607101	29607218	29610923	29611001	12906	10,9,1	3,0,0	2,11,11	0,1,0	282	149	0.530455	1	0.638,1.0,1.0	1.0,0.853,1.0	-0.072
ENSG00000204681	GABBR1	chr6	-	29609228	29609379	29608600	29608733	29610923	29611001	12907	2,0,0	7,4,1	0,0,0	1,6,4	300	149	1	1	0.124,0.0,0.0	0.0,0.0,0.0	0.041
ENSG00000204681	GABBR1	chr6	-	29629086	29629107	29627485	29627646	29630457	29630643	12908	0,0,2	1,0,0	2,0,0	0,0,0	170	149	1	1	0.0,NA,1.0	1.0,NA,NA	-0.5
ENSG00000204681	GABBR1	chr6	-	29629086	29629247	29627485	29627646	29630457	29630643	12909	0,0,0	1,0,0	1,0,0	0,0,0	310	149	1	1	0.0,NA,NA	1.0,NA,NA	-1
ENSG00000204681	GABBR1	chr6	-	29630457	29630643	29629086	29629107	29631395	29631599	12910	5,13,14	0,2,0	14,10,4	0,0,0	335	149	1	1	1.0,0.743,1.0	1.0,1.0,1.0	-0.086
ENSG00000204681	GABBR1	chr6	-	29630521	29630643	29629086	29629107	29631395	29631599	12912	0,10,10	0,2,0	13,1,2	0,0,0	271	149	1	1	NA,0.733,1.0	1.0,1.0,1.0	-0.133
ENSG00000164045	CDC25A	chr3	-	48177370	48177442	48174283	48174457	48177853	48177988	12913	265255509	0,0,0	205268493	0,2,0	221	149	1	1	1.0,1.0,1.0	1.0,0.989,1.0	0.004
ENSG00000164045	CDC25A	chr3	-	48180720	48180840	48177853	48177988	48182928	48183027	12914	281288529	13,23,44	239254578	22,23,64	269	149	0.0539535	0.848778	0.923,0.874,0.869	0.857,0.859,0.833	0.039
ENSG00000164045	CDC25A	chr3	-	48182928	48183030	48177853	48177988	48183799	48183836	12915	100105186	0,0,0	87119241	0,1,0	251	149	1	1	1.0,1.0,1.0	1.0,0.986,1.0	0.005
ENSG00000119969	HELLS	chr10	+	94562690	94562727	94558138	94558195	94571387	94571429	12920	41,41,87	0,0,1	28,39,92	0,2,0	186	149	1	1	1.0,1.0,0.986	1.0,0.94,1.0	0.015
ENSG00000119969	HELLS	chr10	+	94562811	94562876	94562690	94562727	94571387	94571429	12921	223193386	4,1,3	152191466	0,0,4	214	149	0.717994	1	0.975,0.993,0.989	1.0,1.0,0.988	-0.01
ENSG00000119969	HELLS	chr10	+	94571387	94571429	94562811	94562876	94573959	94574106	12922	211199361	1,0,0	123180436	0,0,0	191	149	1	1	0.994,1.0,1.0	1.0,1.0,1.0	-0.002
ENSG00000119969	HELLS	chr10	+	94573959	94574187	94562811	94562876	94574553	94574736	12923	286230492	1,0,6	177288590	0,2,1	377	149	0.619203	1	0.991,1.0,0.97	1.0,0.983,0.996	-0.006
ENSG00000119969	HELLS	chr10	+	94576661	94576805	94574553	94574736	94581325	94581522	12924	342349558	0,0,0	226318728	3,0,1	293	149	1	1	1.0,1.0,1.0	0.975,1.0,0.997	0.009
ENSG00000119969	HELLS	chr10	+	94581325	94581522	94576661	94576805	94582962	94583059	12925	432415669	2,0,0	276402881	0,0,0	346	149	1	1	0.989,1.0,1.0	1.0,1.0,1.0	-0.004
ENSG00000119969	HELLS	chr10	+	94582962	94583059	94576661	94576805	94588228	94588390	12926	88112180	0,0,6	86135259	1,0,1	246	149	0.918132	1	1.0,1.0,0.948	0.981,1.0,0.994	-0.009
ENSG00000119969	HELLS	chr10	+	94583987	94584125	94582962	94583059	94588228	94588390	12927	4,1,4	152163281	0,3,5	135185373	287	149	1	1	0.013,0.003,0.007	0.0,0.008,0.007	0.003
ENSG00000119969	HELLS	chr10	+	94594694	94594854	94593498	94593615	94596859	94596956	12928	343283553	2,0,0	218365621	0,0,0	309	149	1	1	0.988,1.0,1.0	1.0,1.0,1.0	-0.004
ENSG00000119969	HELLS	chr10	+	94597034	94597111	94596859	94596956	94601527	94601611	12929	270279458	0,1,0	199261552	0,0,0	226	149	1	1	1.0,0.995,1.0	1.0,1.0,1.0	-0.002
ENSG00000137338	PGBD1	chr6	+	28285550	28285707	28283755	28284209	28287079	28287168	12932	146125236	0,0,0	122115221	0,2,2	306	149	1	1	1.0,1.0,1.0	1.0,0.966,0.982	0.017
ENSG00000137338	PGBD1	chr6	+	28296815	28296945	28287079	28287168	28300723	28302549	12933	54,36,92	0,0,0	50,41,97	0,0,1	279	149	1	1	1.0,1.0,1.0	1.0,1.0,0.981	0.006
ENSG00000137338	PGBD1	chr6	+	28297894	28297991	28296815	28296945	28300723	28302549	12934	83107151	0,0,0	71,98,151	0,0,2	246	149	1	1	1.0,1.0,1.0	1.0,1.0,0.979	0.007
ENSG00000122783	C7orf49	chr7	-	135167731	135167807	135165781	135166871	135168748	135169060	12935	460424816	2,0,1	291484924	10,4,9	225	149	0.0278327	0.594818	0.993,1.0,0.998	0.951,0.988,0.986	0.022
ENSG00000122783	C7orf49	chr7	-	135167731	135167807	135165781	135166871	135168785	135169060	12936	248223480	0,0,2	147265562	0,2,3	225	149	1	1	1.0,1.0,0.994	1.0,0.989,0.992	0.004
ENSG00000122783	C7orf49	chr7	-	135167731	135167807	135165781	135166871	135168930	135169060	12937	196173367	0,1,0	108220431	0,0,2	225	149	1	1	1.0,0.991,1.0	1.0,1.0,0.993	-0.001
ENSG00000187626	ZKSCAN4	chr6	-	28246968	28247092	28244622	28245975	28248066	28248149	12938	109137252	1,0,0	104145235	0,0,0	273	149	1	1	0.983,1.0,1.0	1.0,1.0,1.0	-0.006
ENSG00000187626	ZKSCAN4	chr6	-	28248066	28248149	28246968	28247092	28249686	28249834	12939	106,99,197	1,4,0	68104179	0,2,0	232	149	0.57126	1	0.986,0.941,1.0	1.0,0.971,1.0	-0.015
ENSG00000198315	ZKSCAN8	chr6	+	28144330	28144424	28141937	28142029	28148315	28148824	12942	0,0,0	8,3,8	0,0,2	6,1,16	243	149	1	1	0.0,0.0,0.0	0.0,0.0,0.071	-0.024
ENSG00000198315	ZKSCAN8	chr6	+	28152260	28152384	28151844	28151936	28153055	28153079	12943	59,46,62	0,0,3	40,80,82	0,0,0	273	149	1	1	1.0,1.0,0.919	1.0,1.0,1.0	-0.027
ENSG00000119782	FKBP1B	chr2	+	24054103	24054192	24053901	24053949	24054472	24054540	12944	2,1,3	0,1,0	0,1,10	0,0,0	238	149	1	1	1.0,0.385,1.0	NA,1.0,1.0	-0.205
ENSG00000119782	FKBP1B	chr2	+	24054103	24054192	24053901	24053949	24060813	24060926	12945	2,5,14	18,19,25	0,5,24	25,21,41	238	149	0.710255	1	0.065,0.141,0.26	0.0,0.13,0.268	0.023
ENSG00000119782	FKBP1B	chr2	+	24054472	24054540	24053901	24053949	24060813	24060926	12946	1,0,0	18,19,25	0,1,0	25,21,41	217	149	1	1	0.037,0.0,0.0	0.0,0.032,0.0	0.002
ENSG00000119782	FKBP1B	chr2	+	24054472	24054540	24054103	24054192	24060813	24060926	12947	1,0,0	0,4,12	0,1,0	0,4,15	217	149	1	1	1.0,0.0,0.0	NA,0.147,0.0	0.26
ENSG00000135469	COQ10A	chr12	+	56269058	56269108	56267799	56267940	56269459	56269561	12948	25,27,38	0,2,0	18,27,50	0,0,0	199	149	1	1	1.0,0.91,1.0	1.0,1.0,1.0	-0.03
ENSG00000135469	COQ10A	chr12	+	56269058	56269251	56267681	56267940	56269459	56269561	12949	218200342	0,2,0	157220358	0,0,0	342	149	1	1	1.0,0.978,1.0	1.0,1.0,1.0	-0.007
ENSG00000197279	ZNF165	chr6	+	28086171	28086310	28085480	28085891	28088562	28089563	12950	47,54,91	0,0,0	35,39,108	0,1,1	288	149	1	1	1.0,1.0,1.0	1.0,0.953,0.982	0.022
ENSG00000036565	SLC18A1	chr8	-	20147257	20147391	20144854	20145876	20147602	20147722	12953	2,0,2	0,0,0	0,2,1	0,1,1	283	149	1	1	1.0,NA,1.0	NA,0.513,0.345	0.571
ENSG00000241404	EGFL8	chr6	+	32166137	32166266	32164582	32164657	32166497	32166620	12960	4,6,16	0,0,0	3,11,21	0,2,1	278	149	0.817036	1	1.0,1.0,1.0	1.0,0.747,0.918	0.112
ENSG00000152464	RPP38	chr10	+	15102217	15102336	15097179	15097409	15103304	15103713	12961	97,85,190	29,31,34	73110211	6,21,42	268	149	0.0551957	0.858662	0.65,0.604,0.757	0.871,0.744,0.736	-0.113
ENSG00000152464	RPP38	chr10	+	15102217	15102336	15097236	15097398	15103304	15103713	12962	80,74,164	2,0,0	67,89,160	0,0,0	268	149	1	1	0.957,1.0,1.0	1.0,1.0,1.0	-0.014
ENSG00000152464	RPP38	chr10	+	15102217	15102336	15097381	15097766	15103304	15103713	12963	126124273	68,56,123	93130269	49,68,132	268	149	0.623223	1	0.507,0.552,0.552	0.513,0.515,0.531	0.017
ENSG00000180316	PNPLA1	chr6	+	36301860	36302469	36295363	36295424	36306291	36306376	12966	4,10,14	0,0,0	7,4,32	0,0,2	758	149	1	1	1.0,1.0,1.0	1.0,1.0,0.759	0.08
ENSG00000174939	ASPHD1	chr16	+	29905787	29905959	29904851	29904965	29919530	29919632	12967	6,10,11	0,0,4	17,9,24	0,1,3	321	149	0.735342	1	1.0,1.0,0.561	1.0,0.807,0.788	-0.011
ENSG00000174939	ASPHD1	chr16	+	29906078	29906127	29905787	29905959	29919530	29919864	12968	0,4,1	1,0,0	0,3,1	1,0,1	198	149	1	1	0.0,1.0,1.0	0.0,1.0,0.429	0.19
ENSG00000119950	MXI1	chr10	+	110244827	110244857	110227642	110228321	110279179	110279294	12970	54,70,98	1,2,6	33,65,124	0,3,6	179	149	0.771106	1	0.978,0.967,0.931	1.0,0.947,0.945	-0.005
ENSG00000119950	MXI1	chr10	+	110244827	110244873	110228188	110228321	110279179	110279294	12971	4,18,16	1,2,6	5,18,19	0,3,6	195	149	0.791697	1	0.753,0.873,0.671	1.0,0.821,0.708	-0.077
ENSG00000197362	ZNF786	chr7	-	149080590	149080717	149074385	149074538	149090622	149090705	12973	30,61,75	4,7,7	32,37,66	5,4,5	276	149	0.856137	1	0.802,0.825,0.853	0.776,0.833,0.877	-0.002
ENSG00000005486	RHBDD2	chr7	+	75881364	75881486	75878998	75879260	75881828	75882124	12975	73,49,125	152165291	28,48,168	131231296	271	149	0.169825	1	0.209,0.14,0.191	0.105,0.103,0.238	0.031
ENSG00000005486	RHBDD2	chr7	+	75881364	75881486	75878998	75879260	75887991	75888583	12976	26,17,45	0,0,0	18,30,65	1,2,0	271	149	0.781403	1	1.0,1.0,1.0	0.908,0.892,1.0	0.067
ENSG00000152558	TMEM123	chr11	-	102401538	102401692	102396331	102398891	102401915	102402206	12986	##########	2,0,0	##########	0,0,0	303	149	1	1	0.999,1.0,1.0	1.0,1.0,1.0	0
ENSG00000152558	TMEM123	chr11	-	102448235	102448375	102402098	102402206	102448811	102448868	12987	4,1,1	##########	0,6,0	##########	289	149	1	1	0.001,0.0,0.0	0.0,0.002,0.0	0
ENSG00000241549	GUSBP2	chr6	-	26887963	26888051	26885358	26885443	26889009	26889198	12991	1,0,1	2,3,2	0,1,0	2,2,2	237	149	1	1	0.239,0.0,0.239	0.0,0.239,0.0	0.08
ENSG00000241549	GUSBP2	chr6	-	26951085	26951159	26925119	26925275	26956388	26956554	12992	7,4,13	21,16,20	4,6,5	11,23,20	223	149	0.297577	1	0.182,0.143,0.303	0.195,0.148,0.143	0.047
ENSG00000181315	ZNF322	chr6	-	26643658	26643728	26634382	26638728	26658557	26658646	12993	125124180	2,0,0	99,95,222	0,0,0	219	149	1	1	0.977,1.0,1.0	1.0,1.0,1.0	-0.008
ENSG00000181315	ZNF322	chr6	-	26658557	26658646	26643658	26643728	26659440	26659685	12994	143138163	0,0,2	98130241	0,0,4	238	149	1	1	1.0,1.0,0.981	1.0,1.0,0.974	0.002
ENSG00000181315	ZNF322	chr6	-	26658776	26658851	26658557	26658646	26659440	26659689	12995	2,0,1	90,86,77	1,0,2	62,75,129	224	149	1	1	0.015,0.0,0.009	0.011,0.0,0.01	0.001
ENSG00000224897	POT1-AS1	chr7	+	125080711	125080813	125020332	125020413	125099403	125099513	12998	2,1,2	2,0,0	0,4,0	0,0,0	251	149	1	1	0.372,1.0,1.0	NA,1.0,NA	-0.209
ENSG00000224897	POT1-AS1	chr7	+	125080711	125080813	125020332	125020413	125138572	125138659	12999	2,0,2	0,0,1	0,0,1	0,0,0	251	149	1	1	1.0,NA,0.543	NA,NA,1.0	-0.228
ENSG00000224897	POT1-AS1	chr7	+	125138572	125138659	125125824	125125977	125142714	125144566	13004	0,0,1	0,0,1	0,2,1	0,0,0	236	149	1	1	NA,NA,0.387	NA,1.0,1.0	-0.613
ENSG00000112763	BTN2A1	chr6	+	26458606	26458718	26457921	26458142	26459480	26459828	13005	65,52,81	5,2,11	26,49,80	1,2,5	261	149	0.121053	1	0.881,0.937,0.808	0.937,0.933,0.901	-0.048
ENSG00000112763	BTN2A1	chr6	+	26462796	26462897	26459480	26459828	26463243	26463525	13006	18,21,36	39,43,71	11,26,64	24,33,63	250	149	0.0457513	0.777871	0.216,0.225,0.232	0.215,0.32,0.377	-0.08
ENSG00000112763	BTN2A1	chr6	+	26463243	26463525	26459480	26459828	26465184	26465406	13007	165133264	0,0,0	100137246	0,0,2	431	149	1	1	1.0,1.0,1.0	1.0,1.0,0.977	0.008
ENSG00000112763	BTN2A1	chr6	+	26465184	26465406	26463243	26463525	26465952	26465973	13008	160127234	0,0,0	103133235	0,1,0	371	149	1	1	1.0,1.0,1.0	1.0,0.982,1.0	0.006
ENSG00000124508	BTN2A2	chr6	+	26383791	26383915	26383095	26383299	26388012	26388249	13009	8,0,7	0,0,1	4,7,3	0,1,0	273	149	1	1	1.0,NA,0.793	1.0,0.793,1.0	-0.034
ENSG00000124508	BTN2A2	chr6	+	26383791	26383915	26383112	26383244	26388012	26388249	13011	2,0,6	0,0,0	0,3,3	0,1,0	273	149	1	1	1.0,NA,1.0	NA,0.621,1.0	0.19
ENSG00000124508	BTN2A2	chr6	+	26385014	26385362	26383791	26383915	26388012	26388289	13012	60,66,54	2,0,5	29,57,67	0,3,3	497	149	0.734742	1	0.9,1.0,0.764	1.0,0.851,0.87	-0.019
ENSG00000124508	BTN2A2	chr6	+	26385014	26385362	26383791	26383915	26390004	26390211	13013	35,46,30	0,1,1	18,37,44	0,0,2	497	149	1	1	1.0,0.932,0.9	1.0,1.0,0.868	-0.012
ENSG00000124508	BTN2A2	chr6	+	26385142	26385362	26383791	26383915	26388012	26388159	13014	31,35,36	2,0,5	18,32,39	0,3,3	369	149	0.812557	1	0.862,1.0,0.744	1.0,0.812,0.84	-0.015
ENSG00000124508	BTN2A2	chr6	+	26388012	26388294	26383432	26383915	26390004	26390137	13015	45,49,83	0,1,1	25,66,75	0,0,2	431	149	1	1	1.0,0.944,0.966	1.0,1.0,0.928	-0.006
ENSG00000124508	BTN2A2	chr6	+	26388012	26388294	26385014	26385362	26390004	26390137	13016	68,69,102	0,0,0	37,83,95	1,0,0	431	149	1	1	1.0,1.0,1.0	0.927,1.0,1.0	0.024
ENSG00000124508	BTN2A2	chr6	+	26390686	26390707	26390004	26390211	26390802	26390829	13017	23,26,40	0,0,0	17,22,37	0,1,0	170	149	1	1	1.0,1.0,1.0	1.0,0.951,1.0	0.016
ENSG00000124508	BTN2A2	chr6	+	26390802	26390829	26390686	26390707	26392374	26392722	13018	18,27,38	0,2,0	15,23,31	0,0,0	176	149	1	1	1.0,0.92,1.0	1.0,1.0,1.0	-0.027
ENSG00000110583	NAA40	chr11	+	63946950	63947003	63945839	63945935	63952237	63952333	13019	145122235	13,11,13	84160281	14,10,13	202	149	0.898128	1	0.892,0.891,0.93	0.816,0.922,0.941	0.011
ENSG00000110583	NAA40	chr11	+	63946950	63947003	63945839	63945935	63952406	63952565	13020	10,13,29	0,0,0	11,20,36	0,0,1	202	149	1	1	1.0,1.0,1.0	1.0,1.0,0.964	0.012
ENSG00000110583	NAA40	chr11	+	63952237	63952333	63945839	63945935	63952406	63952565	13021	98123196	0,0,0	52123237	0,0,1	245	149	1	1	1.0,1.0,1.0	1.0,1.0,0.993	0.002
ENSG00000110583	NAA40	chr11	+	63952237	63952333	63945839	63947003	63952406	63952565	13022	226236422	0,0,1	120275499	0,0,0	245	149	1	1	1.0,1.0,0.996	1.0,1.0,1.0	-0.001
ENSG00000106785	TRIM14	chr9	-	98091908	98092001	98084354	98088005	98094866	98095029	13023	##########	0,0,2	##########	0,3,0	242	149	1	1	1.0,1.0,0.998	1.0,0.993,1.0	0.002
ENSG00000106785	TRIM14	chr9	-	98091908	98092001	98084354	98088005	98099930	98099976	13024	295281571	12,12,15	250323555	6,12,20	242	149	0.933784	1	0.938,0.935,0.959	0.962,0.943,0.945	-0.006
ENSG00000106785	TRIM14	chr9	-	98094866	98095029	98084354	98088005	98099930	98099976	13025	##########	12,12,15	400628991	6,12,20	312	149	1	1	0.962,0.95,0.971	0.97,0.962,0.959	-0.003
ENSG00000106785	TRIM14	chr9	-	98094866	98095029	98091908	98092001	98099930	98099976	13026	##########	4,5,17	##########	2,16,23	312	149	0.0234992	0.541772	0.993,0.989,0.982	0.994,0.969,0.973	0.009
ENSG00000106785	TRIM14	chr9	-	98094866	98095029	98091908	98092001	98109888	98109984	13027	##########	0,0,0	356502811	1,0,0	312	149	1	1	1.0,1.0,1.0	0.994,1.0,1.0	0.002
ENSG00000106785	TRIM14	chr9	-	98099930	98099976	98091908	98092001	98109888	98109984	13028	2,1,5	0,0,0	0,5,7	1,0,0	195	149	1	1	1.0,1.0,1.0	0.0,1.0,1.0	0.333
ENSG00000106785	TRIM14	chr9	-	98099930	98099976	98094866	98095029	98109888	98109984	13029	173131266	1,3,2	106172291	0,0,0	195	149	1	1	0.992,0.971,0.99	1.0,1.0,1.0	-0.016
ENSG00000106785	TRIM14	chr9	-	98099930	98100164	98091908	98092001	98109888	98109984	13030	##########	0,0,0	##########	1,0,0	383	149	1	1	1.0,1.0,1.0	0.996,1.0,1.0	0.001
ENSG00000106785	TRIM14	chr9	-	98099930	98100164	98094866	98095029	98109888	98109984	13031	##########	1,3,2	##########	0,0,0	383	149	1	1	0.998,0.994,0.998	1.0,1.0,1.0	-0.003
ENSG00000106785	TRIM14	chr9	-	98109888	98109984	98099930	98099976	98118981	98119198	13032	269238453	5,2,2	187286473	2,3,2	245	149	0.684349	1	0.97,0.986,0.993	0.983,0.983,0.993	-0.003
ENSG00000106785	TRIM14	chr9	-	98109888	98109984	98099930	98100164	98118981	98119198	13033	##########	3,2,3	##########	0,0,3	245	149	1	1	0.994,0.995,0.996	1.0,1.0,0.996	-0.004
ENSG00000106785	TRIM14	chr9	-	98110068	98110234	98109888	98109984	98118981	98119136	13034	10,10,28	460394750	7,11,26	332468747	315	149	0.832519	1	0.01,0.012,0.017	0.01,0.011,0.016	0.001
ENSG00000121022	COPS5	chr8	-	67045811	67045960	67043078	67043317	67047684	67047859	13037	##########	0,0,0	##########	0,0,1	298	149	1	1	1.0,1.0,1.0	1.0,1.0,0.999	0
ENSG00000121022	COPS5	chr8	-	67045811	67045960	67043078	67043317	67051229	67051341	13038	##########	2,2,16	##########	9,5,9	298	149	1	1	0.998,0.998,0.991	0.987,0.995,0.995	0.003
ENSG00000121022	COPS5	chr8	-	67047684	67047859	67043078	67043317	67051229	67051341	13039	16,14,12	2,2,16	17,20,36	9,5,9	324	149	0.974633	1	0.786,0.763,0.256	0.465,0.648,0.648	0.015
ENSG00000121022	COPS5	chr8	-	67047684	67047859	67045811	67045960	67051229	67051341	13040	30,24,23	##########	19,26,48	##########	324	149	0.795516	1	0.014,0.013,0.006	0.012,0.012,0.011	-0.001
ENSG00000121022	COPS5	chr8	-	67047767	67047859	67045811	67045960	67051229	67051341	13041	10,13,3	##########	7,12,17	##########	241	149	1	1	0.007,0.009,0.001	0.006,0.007,0.005	0
ENSG00000121022	COPS5	chr8	-	67051229	67051341	67047684	67047859	67056518	67056560	13042	##########	0,0,0	##########	0,0,2	261	149	1	1	1.0,1.0,1.0	1.0,1.0,0.998	0.001
ENSG00000121022	COPS5	chr8	-	67058082	67058211	67057379	67057445	67059210	67059445	13043	##########	0,0,0	##########	0,0,1	278	149	1	1	1.0,1.0,1.0	1.0,1.0,0.999	0
ENSG00000121022	COPS5	chr8	-	67060320	67060545	67059415	67059445	67061853	67062024	13044	9,8,13	##########	8,10,6	##########	374	149	1	1	0.005,0.005,0.004	0.006,0.005,0.002	0
ENSG00000121022	COPS5	chr8	-	67061291	67061422	67059210	67059445	67061853	67062029	13046	4,0,19	##########	1,9,9	##########	280	149	1	1	0.003,0.0,0.008	0.001,0.006,0.003	0
ENSG00000006715	VPS41	chr7	-	38728340	38728434	38726908	38726988	38728541	38728586	13048	4,2,5	249244424	4,0,2	102212410	243	149	1	1	0.01,0.005,0.007	0.023,0.0,0.003	-0.001
ENSG00000006715	VPS41	chr7	-	38796414	38796526	38795541	38795611	38796744	38796864	13049	4,3,8	260256471	2,8,7	170296571	261	149	1	1	0.009,0.007,0.01	0.007,0.015,0.007	-0.001
ENSG00000006715	VPS41	chr7	-	38821202	38821265	38817802	38817882	38830253	38830328	13050	403393699	0,0,2	290477863	0,0,0	212	149	1	1	1.0,1.0,0.996	1.0,1.0,1.0	-0.001
ENSG00000006715	VPS41	chr7	-	38830253	38830328	38821202	38821265	38862544	38862622	13051	413392676	7,4,2	265471847	0,2,1	224	149	0.826329	1	0.975,0.985,0.996	1.0,0.994,0.998	-0.012
ENSG00000113810	SMC4	chr3	+	160400599	160400965	160399637	160399749	160401914	160402093	13053	##########	0,0,2	##########	0,0,1	515	149	1	1	1.0,1.0,0.995	1.0,1.0,0.998	-0.001
ENSG00000113810	SMC4	chr3	+	160400599	160400965	160399637	160399749	160402675	160402867	13054	132131203	0,5,0	79140172	0,0,5	515	149	0.828184	1	1.0,0.883,1.0	1.0,1.0,0.909	-0.009
ENSG00000113810	SMC4	chr3	+	160400627	160400965	160399665	160399749	160401914	160402093	13055	##########	0,0,2	##########	0,0,1	487	149	1	1	1.0,1.0,0.995	1.0,1.0,0.998	-0.001
ENSG00000113810	SMC4	chr3	+	160400627	160400965	160399665	160399749	160402675	160402867	13056	100120171	0,5,0	62128147	0,0,5	487	149	0.85996	1	1.0,0.88,1.0	1.0,1.0,0.9	-0.007
ENSG00000113810	SMC4	chr3	+	160400821	160400965	160399303	160399749	160401914	160401923	13057	##########	0,0,2	##########	0,0,1	293	149	1	1	1.0,1.0,0.997	1.0,1.0,0.999	-0.001
ENSG00000113810	SMC4	chr3	+	160400821	160400965	160399303	160399749	160402675	160402867	13058	100,86,158	0,5,0	79,96,167	0,0,5	293	149	0.897316	1	1.0,0.897,1.0	1.0,1.0,0.944	-0.016
ENSG00000113810	SMC4	chr3	+	160400821	160400965	160399303	160399749	160404377	160404504	13059	98,83,148	0,0,2	81,94,163	0,0,0	293	149	1	1	1.0,1.0,0.974	1.0,1.0,1.0	-0.009
ENSG00000113810	SMC4	chr3	+	160401914	160402093	160399667	160400965	160402675	160402867	13062	##########	2,3,10	##########	0,3,4	328	149	1	1	0.998,0.996,0.993	1.0,0.997,0.998	-0.003
ENSG00000113810	SMC4	chr3	+	160401914	160402093	160399668	160399749	160402675	160402867	13063	##########	0,5,0	##########	0,0,5	328	149	1	1	1.0,0.991,1.0	1.0,1.0,0.995	-0.001
ENSG00000113810	SMC4	chr3	+	160401914	160402093	160399668	160399749	160404327	160404336	13064	202203373	0,0,0	142231361	0,2,0	328	149	1	1	1.0,1.0,1.0	1.0,0.981,1.0	0.006
ENSG00000113810	SMC4	chr3	+	160401989	160402093	160400821	160400965	160402675	160402867	13066	##########	2,3,10	##########	0,3,4	253	149	1	1	0.995,0.993,0.987	1.0,0.993,0.995	-0.004
ENSG00000113810	SMC4	chr3	+	160401989	160402093	160400821	160400965	160404377	160404504	13067	12,16,23	0,0,0	13,16,32	2,1,0	253	149	0.827293	1	1.0,1.0,1.0	0.793,0.904,1.0	0.101
ENSG00000113810	SMC4	chr3	+	160402675	160402867	160399642	160399749	160404327	160404336	13068	##########	0,0,0	##########	0,2,0	341	149	1	1	1.0,1.0,1.0	1.0,0.997,1.0	0.001
ENSG00000113810	SMC4	chr3	+	160402675	160402867	160399642	160399749	160404377	160404504	13069	347345577	0,0,2	232354720	0,0,0	341	149	1	1	1.0,1.0,0.992	1.0,1.0,1.0	-0.003
ENSG00000113810	SMC4	chr3	+	160402675	160402867	160399667	160400965	160404377	160404504	13070	349343587	0,0,0	232357719	2,1,0	341	149	1	1	1.0,1.0,1.0	0.981,0.994,1.0	0.008
ENSG00000113810	SMC4	chr3	+	160402675	160402867	160401914	160402093	160404327	160404336	13071	##########	0,0,2	##########	0,0,0	341	149	1	1	1.0,1.0,0.999	1.0,1.0,1.0	0
ENSG00000113810	SMC4	chr3	+	160402675	160402867	160401914	160402093	160404377	160404504	13072	##########	0,0,1	##########	0,1,1	341	149	1	1	1.0,1.0,0.999	1.0,0.998,0.999	0.001
ENSG00000113810	SMC4	chr3	+	160412325	160412453	160411757	160412084	160412529	160412849	13073	##########	0,0,0	##########	1,0,3	277	149	1	1	1.0,1.0,1.0	0.997,1.0,0.997	0.002
ENSG00000113810	SMC4	chr3	+	160412325	160412453	160411757	160412084	160413472	160413484	13074	##########	0,0,2	##########	0,0,1	277	149	1	1	1.0,1.0,0.999	1.0,1.0,0.999	0
ENSG00000113810	SMC4	chr3	+	160412325	160412453	160411919	160411977	160412529	160412849	13075	13,8,17	3,0,0	6,12,10	0,0,1	277	149	0.647465	1	0.7,1.0,1.0	1.0,1.0,0.843	-0.048
ENSG00000113810	SMC4	chr3	+	160412325	160412849	160411919	160412084	160413472	160413613	13076	##########	0,0,2	##########	0,0,1	673	149	1	1	1.0,1.0,0.994	1.0,1.0,0.997	-0.001
ENSG00000113810	SMC4	chr3	+	160412529	160412849	160412325	160412453	160413472	160413583	13077	29,12,24	##########	20,5,17	##########	469	149	1	1	0.011,0.004,0.005	0.01,0.002,0.003	0.002
ENSG00000113810	SMC4	chr3	+	160413472	160413613	160412325	160412453	160414366	160414500	13078	##########	0,0,0	##########	0,0,1	290	149	1	1	1.0,1.0,1.0	1.0,1.0,0.999	0
ENSG00000113810	SMC4	chr3	+	160414366	160414517	160412325	160412453	160416250	160416403	13079	254233456	0,1,0	170252493	1,0,0	300	149	1	1	1.0,0.991,1.0	0.988,1.0,1.0	0.001
ENSG00000113810	SMC4	chr3	+	160417722	160417956	160416250	160416415	160419357	160419543	13080	386373690	5,0,5	291421690	0,3,7	383	149	0.97905	1	0.968,1.0,0.982	1.0,0.982,0.975	-0.002
ENSG00000113810	SMC4	chr3	+	160419357	160419543	160417722	160417956	160420739	160420901	13081	310284597	0,0,2	224329610	0,0,0	335	149	1	1	1.0,1.0,0.993	1.0,1.0,1.0	-0.002
ENSG00000258227	CLEC5A	chr7	-	141935813	141935950	141931506	141931826	141943895	141943964	13083	142176258	2,0,0	49166286	0,2,1	286	149	1	1	0.974,1.0,1.0	1.0,0.977,0.993	0.001
ENSG00000258227	CLEC5A	chr7	-	141935813	141935950	141931506	141931826	141945340	141945400	13084	107117180	0,6,3	28114189	1,4,2	286	149	0.776238	1	1.0,0.91,0.969	0.936,0.937,0.98	0.009
ENSG00000258227	CLEC5A	chr7	-	141935813	141935950	141931506	141931826	141946213	141946312	13085	100115175	7,14,5	26108189	3,13,21	286	149	0.0618456	0.910706	0.882,0.811,0.948	0.819,0.812,0.824	0.062
ENSG00000258227	CLEC5A	chr7	-	141935813	141935950	141931506	141931826	141946806	141946933	13086	95104166	10,12,3	24102180	0,10,23	286	149	0.316604	1	0.832,0.819,0.966	1.0,0.842,0.803	-0.009
ENSG00000258227	CLEC5A	chr7	-	141943895	141943964	141931719	141931826	141945340	141945400	13087	17,31,39	0,6,3	2,25,32	1,4,2	218	149	0.64704	1	1.0,0.779,0.899	0.578,0.81,0.916	0.125
ENSG00000258227	CLEC5A	chr7	-	141943895	141943964	141931719	141931826	141946213	141946312	13088	0,7,3	7,14,5	0,3,1	3,13,21	218	149	0.0237922	0.545672	0.0,0.255,0.291	0.0,0.136,0.032	0.126
ENSG00000258227	CLEC5A	chr7	-	141943895	141943964	141935813	141935950	141945340	141945400	13089	55103126	13,15,16	28,82,135	4,13,9	218	149	0.15437	1	0.743,0.824,0.843	0.827,0.812,0.911	-0.047
ENSG00000258227	CLEC5A	chr7	-	141943895	141943964	141935813	141935950	141946213	141946312	13090	19,38,39	5,13,11	13,26,52	2,6,9	218	149	0.139962	1	0.722,0.666,0.708	0.816,0.748,0.798	-0.089
ENSG00000258227	CLEC5A	chr7	-	141945340	141945400	141931719	141931826	141946213	141946312	13091	20,21,39	7,14,5	12,23,42	3,13,21	209	149	0.363963	1	0.671,0.517,0.848	0.74,0.558,0.588	0.05
ENSG00000258227	CLEC5A	chr7	-	141945340	141945400	141931719	141931826	141946806	141946936	13092	0,5,2	10,12,3	1,2,2	0,10,23	209	149	0.735345	1	0.0,0.229,0.322	1.0,0.125,0.058	-0.211
ENSG00000258227	CLEC5A	chr7	-	141945340	141945400	141935813	141935950	141946213	141946312	13093	33,30,53	5,13,11	15,31,48	2,6,9	209	149	0.302118	1	0.825,0.622,0.775	0.842,0.786,0.792	-0.066
ENSG00000258227	CLEC5A	chr7	-	141945340	141945400	141935813	141935950	141946806	141946936	13094	4,7,5	0,2,2	2,9,4	0,0,0	209	149	0.0742643	1	1.0,0.714,0.641	1.0,1.0,1.0	-0.215
ENSG00000258227	CLEC5A	chr7	-	141945340	141945400	141943895	141943964	141946213	141946312	13095	62,91,132	4,10,10	26,74,120	0,3,0	209	149	8.61e-06	0.00449813	0.917,0.866,0.904	1.0,0.946,1.0	-0.086
ENSG00000258227	CLEC5A	chr7	-	141946213	141946312	141931506	141931826	141946806	141946933	13096	31,30,34	10,12,3	13,35,49	0,10,23	248	149	0.957516	1	0.651,0.6,0.872	1.0,0.678,0.561	-0.039
ENSG00000258227	CLEC5A	chr7	-	141946213	141946312	141935813	141935950	141946806	141946933	13097	29,27,40	0,2,2	12,29,37	0,0,0	248	149	0.92078	1	1.0,0.89,0.923	1.0,1.0,1.0	-0.062
ENSG00000258227	CLEC5A	chr7	-	141946213	141946312	141945340	141945400	141946806	141946933	13098	71,84,121	1,4,2	26,74,111	0,1,2	248	149	0.124202	1	0.977,0.927,0.973	1.0,0.978,0.971	-0.024
ENSG00000182670	TTC3	chr21	+	37088195	37088346	37087832	37087875	37088798	37088886	13103	##########	0,0,1	##########	0,0,0	300	149	1	1	1.0,1.0,0.998	1.0,1.0,1.0	-0.001
ENSG00000182670	TTC3	chr21	+	37090232	37090286	37088798	37088886	37091292	37091413	13104	459604738	0,2,2	##########	4,3,3	203	149	1	1	1.0,0.996,0.996	0.984,0.994,0.996	0.006
ENSG00000182670	TTC3	chr21	+	37094004	37094090	37091292	37091413	37095349	37095444	13105	552604904	19,4,11	##########	12,6,24	235	149	0.542353	1	0.949,0.99,0.981	0.949,0.987,0.967	0.006
ENSG00000182670	TTC3	chr21	+	37121236	37121342	37108391	37108446	37121816	37121979	13106	0,0,2	510574789	0,0,0	355632924	255	149	1	1	0.0,0.0,0.001	0.0,0.0,0.0	0
ENSG00000182670	TTC3	chr21	+	37121816	37121979	37107737	37108446	37122982	37123028	13107	##########	2,10,12	##########	3,7,13	312	149	0.919335	1	0.997,0.986,0.989	0.993,0.992,0.989	-0.001
ENSG00000182670	TTC3	chr21	+	37129002	37129063	37126079	37126143	37132681	37132766	13108	##########	9,1,11	##########	4,0,11	210	149	1	1	0.988,0.999,0.99	0.992,1.0,0.992	-0.002
ENSG00000182670	TTC3	chr21	+	37147480	37147603	37144524	37144645	37148545	37148647	13109	##########	0,0,0	##########	0,1,1	272	149	1	1	1.0,1.0,1.0	1.0,0.999,0.999	0.001
ENSG00000182670	TTC3	chr21	+	37147480	37147603	37144524	37144645	37150077	37150170	13110	565631979	0,0,0	##########	0,0,1	272	149	1	1	1.0,1.0,1.0	1.0,1.0,0.998	0.001
ENSG00000182670	TTC3	chr21	+	37148545	37148647	37144524	37144645	37150077	37150170	13111	364395648	0,0,0	259489668	0,0,1	251	149	1	1	1.0,1.0,1.0	1.0,1.0,0.997	0.001
ENSG00000182670	TTC3	chr21	+	37148545	37148647	37147480	37147603	37150077	37150170	13112	##########	12,5,4	##########	9,12,11	251	149	0.349963	1	0.98,0.993,0.996	0.978,0.984,0.99	0.006
ENSG00000182670	TTC3	chr21	+	37150819	37150884	37150077	37150170	37151892	37151958	13113	467534919	0,2,7	325621945	4,2,5	214	149	1	1	1.0,0.995,0.989	0.983,0.995,0.992	0.005
ENSG00000182670	TTC3	chr21	+	37152950	37153277	37151892	37152029	37156654	37156906	13114	##########	0,0,0	##########	0,0,2	476	149	1	1	1.0,1.0,1.0	1.0,1.0,0.997	0.001
ENSG00000182670	TTC3	chr21	+	37157160	37157214	37156654	37156906	37158130	37158203	13115	22,44,45	3,0,11	22,29,42	2,3,11	203	149	0.424889	1	0.843,1.0,0.75	0.89,0.876,0.737	0.03
ENSG00000182670	TTC3	chr21	+	37157160	37157214	37156654	37156906	37159698	37159745	13116	54,67,70	207227317	36,67,79	141280447	203	149	0.206825	1	0.161,0.178,0.139	0.158,0.149,0.115	0.019
ENSG00000182670	TTC3	chr21	+	37158130	37158203	37156654	37156906	37159698	37159745	13117	9,4,12	207227317	12,12,21	141280447	222	149	0.0665889	0.945857	0.028,0.012,0.025	0.054,0.028,0.031	-0.016
ENSG00000182670	TTC3	chr21	+	37158130	37158203	37157160	37157214	37159698	37159745	13118	14,18,23	42,40,50	16,18,20	22,49,52	222	149	0.778637	1	0.183,0.232,0.236	0.328,0.198,0.205	-0.027
ENSG00000182670	TTC3	chr21	+	37165549	37166615	37164050	37164215	37167554	37167620	13119	##########	0,1,0	##########	0,0,0	1215	149	1	1	1.0,0.996,1.0	1.0,1.0,1.0	-0.001
ENSG00000182670	TTC3	chr21	+	37192111	37192213	37191333	37191424	37195674	37196036	13120	147144203	0,0,3	74158251	0,0,0	251	149	1	1	1.0,1.0,0.976	1.0,1.0,1.0	-0.008
ENSG00000182670	TTC3	chr21	+	37194965	37195017	37192111	37192213	37195674	37196036	13121	1,0,2	98,89,123	0,1,0	45,87,165	201	149	1	1	0.008,0.0,0.012	0.0,0.008,0.0	0.004
ENSG00000111913	FAM65B	chr6	-	24809716	24809807	24804281	24806473	24818541	24818625	13122	114141186	0,1,0	91113236	0,0,0	240	149	1	1	1.0,0.989,1.0	1.0,1.0,1.0	-0.004
ENSG00000111913	FAM65B	chr6	-	24818541	24818625	24809716	24809807	24825225	24825428	13123	131133167	0,0,0	109106223	0,2,0	233	149	1	1	1.0,1.0,1.0	1.0,0.971,1.0	0.01
ENSG00000111913	FAM65B	chr6	-	24830508	24830670	24828136	24828295	24832255	24832391	13124	194170355	0,0,0	103231275	0,0,1	311	149	1	1	1.0,1.0,1.0	1.0,1.0,0.992	0.003
ENSG00000111913	FAM65B	chr6	-	24835702	24835871	24832255	24832391	24842861	24843554	13125	108,96,174	0,0,1	61105169	0,0,0	318	149	1	1	1.0,1.0,0.988	1.0,1.0,1.0	-0.004
ENSG00000111913	FAM65B	chr6	-	24839090	24839272	24835702	24835871	24842861	24843554	13126	194146286	3,0,0	105176289	0,1,1	331	149	1	1	0.967,1.0,1.0	1.0,0.988,0.992	-0.004
ENSG00000111913	FAM65B	chr6	-	24842861	24843554	24835702	24835871	24849801	24849950	13127	602603868	0,0,0	379629965	0,0,1	842	149	1	1	1.0,1.0,1.0	1.0,1.0,0.994	0.002
ENSG00000111913	FAM65B	chr6	-	24847541	24847691	24842861	24843554	24848024	24848154	13128	0,2,1	150114191	0,0,2	64141225	299	149	1	1	0.0,0.009,0.003	0.0,0.0,0.004	0.003
ENSG00000111913	FAM65B	chr6	-	24848024	24848154	24842861	24843554	24849801	24849950	13129	259211399	0,0,1	112258398	1,0,1	279	149	1	1	1.0,1.0,0.995	0.984,1.0,0.995	0.005
ENSG00000111913	FAM65B	chr6	-	24873643	24873799	24872880	24872959	24875690	24875817	13130	318256334	0,0,0	175284479	2,0,0	305	149	1	1	1.0,1.0,1.0	0.977,1.0,1.0	0.008
ENSG00000111913	FAM65B	chr6	-	24873643	24873799	24872880	24872959	25041850	25042168	13131	175162160	0,0,0	103169264	0,0,2	305	149	1	1	1.0,1.0,1.0	1.0,1.0,0.985	0.005
ENSG00000111913	FAM65B	chr6	-	24875690	24875817	24872880	24872959	25041850	25042168	13132	76,74,107	0,0,0	36,62,93	0,0,2	276	149	1	1	1.0,1.0,1.0	1.0,1.0,0.962	0.013
ENSG00000111913	FAM65B	chr6	-	24875690	24875817	24873643	24873799	25041850	25042168	13133	215168275	0,0,0	106179304	0,2,2	276	149	1	1	1.0,1.0,1.0	1.0,0.98,0.988	0.011
ENSG00000112304	ACOT13	chr6	+	24687404	24687693	24667034	24667344	24697882	24698067	13134	14,21,35	423391853	13,27,28	339424845	438	149	0.969961	1	0.011,0.018,0.014	0.013,0.021,0.011	-0.001
ENSG00000112304	ACOT13	chr6	+	24697882	24698067	24667070	24667344	24701458	24701714	13135	##########	0,0,0	##########	0,2,1	334	149	1	1	1.0,1.0,1.0	1.0,0.996,0.999	0.002
ENSG00000172748	ZNF596	chr8	+	240301	240496	232441	232624	240823	240907	13136	0,0,0	2,2,0	0,0,2	2,0,2	344	149	1	1	0.0,0.0,NA	0.0,NA,0.302	-0.151
ENSG00000172748	ZNF596	chr8	+	243721	243805	242886	243013	244618	244654	13137	15,12,32	0,0,0	9,12,24	1,0,0	233	149	1	1	1.0,1.0,1.0	0.852,1.0,1.0	0.049
ENSG00000172748	ZNF596	chr8	+	243721	243858	242886	243013	244618	244701	13138	4,5,13	0,0,0	1,2,11	1,0,0	286	149	1	1	1.0,1.0,1.0	0.343,1.0,1.0	0.219
ENSG00000172661	FAM21C	chr10	+	45728861	45729026	45727416	45727539	45737982	45738045	13139	398245577	0,0,1	255355627	2,0,2	314	149	1	1	1.0,1.0,0.996	0.984,1.0,0.993	0.006
ENSG00000172661	FAM21C	chr10	+	45737982	45738045	45728861	45729026	45743389	45743483	13140	80,50,175	0,0,0	67,91,152	0,0,2	212	149	1	1	1.0,1.0,1.0	1.0,1.0,0.982	0.006
ENSG00000172661	FAM21C	chr10	+	45740072	45740246	45737982	45738045	45743389	45743483	13141	183139289	1,2,4	122143333	3,1,2	323	149	0.752348	1	0.988,0.97,0.971	0.949,0.985,0.987	0.003
ENSG00000172661	FAM21C	chr10	+	45750095	45750206	45746599	45746647	45750750	45750838	13142	291287552	1,1,2	250279586	2,0,1	260	149	1	1	0.994,0.994,0.994	0.986,1.0,0.997	0
ENSG00000172661	FAM21C	chr10	+	45751481	45751553	45750750	45750838	45752587	45752706	13143	212202342	5,10,9	171218376	3,0,11	221	149	0.0776756	1	0.966,0.932,0.962	0.975,1.0,0.958	-0.024
ENSG00000172661	FAM21C	chr10	+	45754485	45754545	45753179	45753237	45754935	45755113	13144	182149369	2,0,1	157177320	2,0,1	209	149	1	1	0.985,1.0,0.996	0.982,1.0,0.996	0.001
ENSG00000172661	FAM21C	chr10	+	45759314	45759401	45757009	45757139	45763387	45763489	13145	288191396	29,31,40	147218407	12,21,45	236	149	0.41156	1	0.862,0.795,0.862	0.886,0.868,0.851	-0.029
ENSG00000172661	FAM21C	chr10	+	45769448	45769618	45765678	45765810	45773255	45773358	13146	327314583	4,3,6	226321600	0,5,4	319	149	0.405688	1	0.974,0.98,0.978	1.0,0.968,0.986	-0.007
ENSG00000172661	FAM21C	chr10	+	45769454	45769618	45765678	45765810	45773255	45773358	13147	184157305	4,3,6	122175296	0,5,4	313	149	0.415337	1	0.956,0.961,0.96	1.0,0.943,0.972	-0.013
ENSG00000172661	FAM21C	chr10	+	45777272	45777425	45773255	45773358	45778952	45779135	13148	66,53,116	0,0,6	34,55,111	0,0,5	302	149	0.866177	1	1.0,1.0,0.905	1.0,1.0,0.916	-0.004
ENSG00000172661	FAM21C	chr10	+	45784820	45784901	45784564	45784693	45787034	45787247	13149	49,41,78	0,0,0	34,47,74	0,0,2	230	149	1	1	1.0,1.0,1.0	1.0,1.0,0.96	0.013
ENSG00000172661	FAM21C	chr10	+	45785508	45785631	45784820	45784901	45786611	45786674	13150	186147299	0,0,0	151150294	0,1,0	272	149	1	1	1.0,1.0,1.0	1.0,0.988,1.0	0.004
ENSG00000172661	FAM21C	chr10	+	45786611	45786674	45785508	45785631	45787034	45787247	13153	103,81,180	5,7,5	72,86,175	6,0,5	212	149	0.306842	1	0.935,0.891,0.962	0.894,1.0,0.961	-0.022
ENSG00000172661	FAM21C	chr10	+	45787034	45787247	45785508	45785631	45788870	45789491	13154	130113212	1,0,5	81104229	0,0,0	362	149	0.579356	1	0.982,1.0,0.946	1.0,1.0,1.0	-0.024
ENSG00000112293	GPLD1	chr6	-	24472581	24472636	24467166	24467274	24473618	24473667	13155	8,6,12	1,0,0	1,2,6	0,0,0	204	149	1	1	0.854,1.0,1.0	1.0,1.0,1.0	-0.049
ENSG00000112293	GPLD1	chr6	-	24473618	24473667	24467166	24467274	24475120	24475231	13156	2,2,2	0,1,2	1,0,2	2,4,2	198	149	0.00257139	0.150495	1.0,0.601,0.429	0.273,0.0,0.429	0.443
ENSG00000062524	LTK	chr15	-	41505914	41506005	41505712	41505777	41507094	41507174	13160	7,6,13	0,0,0	4,11,10	0,0,2	240	149	1	1	1.0,1.0,1.0	1.0,1.0,0.756	0.081
ENSG00000062524	LTK	chr15	-	41507513	41507657	41507094	41507290	41508068	41508221	13161	11,6,14	0,0,2	3,7,5	0,0,0	293	149	1	1	1.0,1.0,0.781	1.0,1.0,1.0	-0.073
ENSG00000062524	LTK	chr15	-	41507561	41507657	41507094	41507174	41508068	41508221	13162	10,6,9	0,0,0	3,5,5	0,0,1	245	149	1	1	1.0,1.0,1.0	1.0,1.0,0.753	0.082
ENSG00000062524	LTK	chr15	-	41507561	41507657	41507094	41507290	41508068	41508221	13163	14,6,12	0,0,2	3,7,6	0,0,0	245	149	1	1	1.0,1.0,0.785	1.0,1.0,1.0	-0.072
ENSG00000062524	LTK	chr15	-	41511163	41511346	41509030	41509129	41511421	41511578	13164	0,7,8	0,0,0	0,5,3	1,6,4	332	149	1	1	NA,1.0,1.0	0.0,0.272,0.252	0.825
ENSG00000062524	LTK	chr15	-	41511421	41511578	41509030	41509129	41512114	41512265	13165	0,0,0	0,0,1	2,6,4	0,0,0	306	149	1	1	NA,NA,0.0	1.0,1.0,1.0	-1
ENSG00000062524	LTK	chr15	-	41511816	41511963	41511421	41511578	41512114	41512265	13166	2,0,1	0,0,0	1,2,0	1,0,0	296	149	1	1	1.0,NA,1.0	0.335,1.0,NA	0.333
ENSG00000214706	IFRD2	chr3	-	50289254	50289356	50288799	50288937	50289446	50289628	13167	##########	6,2,3	##########	0,1,2	251	149	1	1	0.984,0.995,0.996	1.0,0.997,0.998	-0.007
ENSG00000214706	IFRD2	chr3	-	50289254	50289356	50288799	50288937	50289711	50289762	13168	##########	9,13,12	##########	3,7,14	251	149	0.214341	1	0.976,0.965,0.985	0.989,0.982,0.983	-0.009
ENSG00000214706	IFRD2	chr3	-	50289254	50289360	50288798	50288937	50289446	50289601	13169	##########	6,2,3	##########	0,1,2	255	149	1	1	0.994,0.998,0.998	1.0,0.999,0.999	-0.003
ENSG00000214706	IFRD2	chr3	-	50289446	50289628	50288799	50288937	50289711	50289762	13170	##########	9,13,12	##########	3,7,14	331	149	0.164577	1	0.982,0.972,0.987	0.991,0.987,0.987	-0.008
ENSG00000214706	IFRD2	chr3	-	50289446	50289628	50289254	50289356	50289711	50289762	13172	##########	0,0,0	##########	1,0,4	331	149	1	1	1.0,1.0,1.0	0.997,1.0,0.996	0.002
ENSG00000214706	IFRD2	chr3	-	50289446	50289762	50288798	50288937	50289928	50290086	13173	##########	0,0,0	##########	1,0,2	465	149	1	1	1.0,1.0,1.0	0.993,1.0,0.996	0.004
ENSG00000214706	IFRD2	chr3	-	50289711	50289762	50288799	50288937	50289928	50290086	13174	316266572	0,0,0	192314693	1,0,2	200	149	1	1	1.0,1.0,1.0	0.993,1.0,0.996	0.004
ENSG00000214706	IFRD2	chr3	-	50289928	50290086	50288798	50288937	50290559	50290679	13175	60,70,113	0,2,2	48,69,138	0,0,0	307	149	0.392479	1	1.0,0.944,0.965	1.0,1.0,1.0	-0.03
ENSG00000214706	IFRD2	chr3	-	50290169	50290294	50289928	50290086	50290559	50290679	13176	##########	1,0,0	##########	0,0,0	274	149	1	1	0.998,1.0,1.0	1.0,1.0,1.0	-0.001
ENSG00000214706	IFRD2	chr3	-	50290387	50290472	50289928	50290294	50290559	50290679	13177	##########	26,30,46	##########	18,26,29	234	149	0.0590675	0.888785	0.968,0.955,0.964	0.966,0.965,0.98	-0.008
ENSG00000214706	IFRD2	chr3	-	50290559	50290679	50288798	50288937	50292216	50292389	13178	364304627	0,2,0	289435804	0,0,0	269	149	1	1	1.0,0.988,1.0	1.0,1.0,1.0	-0.004
ENSG00000272168	CASC15	chr6	+	21742916	21743042	21668646	21668899	21758392	21758534	13179	22,25,12	6,8,1	3,19,24	1,4,2	275	149	0.26357	1	0.665,0.629,0.867	0.619,0.72,0.867	-0.015
ENSG00000272168	CASC15	chr6	+	21742916	21743042	21668646	21668899	21783631	21783708	13180	22,34,18	15,12,14	9,15,32	13,10,14	275	149	0.541135	1	0.443,0.606,0.411	0.273,0.448,0.553	0.062
ENSG00000272168	CASC15	chr6	+	21742916	21743042	21668646	21668899	21802656	21802740	13181	18,18,12	0,0,0	3,13,25	0,0,2	275	149	1	1	1.0,1.0,1.0	1.0,1.0,0.871	0.043
ENSG00000272168	CASC15	chr6	+	21742916	21743042	21668646	21668899	21909469	21909837	13182	18,18,11	0,0,1	5,13,21	0,0,0	275	149	1	1	1.0,1.0,0.856	1.0,1.0,1.0	-0.048
ENSG00000272168	CASC15	chr6	+	21758392	21758534	21668646	21668899	21783631	21783708	13183	15,19,16	15,12,14	10,20,16	13,10,14	291	149	0.969224	1	0.339,0.448,0.369	0.283,0.506,0.369	-0.001
ENSG00000272168	CASC15	chr6	+	21758392	21758534	21668646	21668899	21802656	21802740	13184	8,9,1	0,0,0	1,6,2	0,0,2	291	149	0.576186	1	1.0,1.0,1.0	1.0,1.0,0.339	0.22
ENSG00000272168	CASC15	chr6	+	21758392	21758534	21668646	21668899	21909469	21909837	13185	7,11,1	0,0,1	1,4,2	0,0,0	291	149	1	1	1.0,1.0,0.339	1.0,1.0,1.0	-0.22
ENSG00000272168	CASC15	chr6	+	21758392	21758534	21742916	21743042	21783631	21783708	13186	13,19,16	4,16,7	9,22,18	6,2,11	291	149	0.467851	1	0.625,0.378,0.539	0.434,0.849,0.456	-0.066
ENSG00000272168	CASC15	chr6	+	21758392	21758534	21742916	21743042	21802656	21802740	13187	6,9,1	0,0,1	0,8,4	0,0,4	291	149	1	1	1.0,1.0,0.339	NA,1.0,0.339	0.11
ENSG00000272168	CASC15	chr6	+	21758392	21758534	21742916	21743042	21909469	21909837	13188	5,11,1	0,0,0	0,6,4	2,0,0	291	149	0.221732	1	1.0,1.0,1.0	0.0,1.0,1.0	0.333
ENSG00000272168	CASC15	chr6	+	21783631	21783708	21668646	21668899	21802656	21802740	13189	13,24,14	0,0,0	11,23,24	0,0,2	226	149	1	1	1.0,1.0,1.0	1.0,1.0,0.888	0.037
ENSG00000272168	CASC15	chr6	+	21783631	21783708	21668646	21668899	21909469	21909837	13190	11,11,27	0,0,1	15,15,20	0,0,0	226	149	1	1	1.0,1.0,0.947	1.0,1.0,1.0	-0.018
ENSG00000272168	CASC15	chr6	+	21783631	21783708	21742916	21743042	21802656	21802740	13191	5,23,7	0,0,1	9,15,19	0,0,4	226	149	0.245412	1	1.0,1.0,0.822	1.0,1.0,0.758	0.021
ENSG00000272168	CASC15	chr6	+	21783631	21783708	21742916	21743042	21909469	21909837	13192	9,15,21	0,0,0	10,12,18	2,0,0	226	149	1	1	1.0,1.0,1.0	0.767,1.0,1.0	0.078
ENSG00000272168	CASC15	chr6	+	21783631	21783708	21758392	21758534	21802656	21802740	13193	7,24,10	2,1,0	12,23,20	0,2,0	226	149	1	1	0.698,0.941,1.0	1.0,0.883,1.0	-0.081
ENSG00000272168	CASC15	chr6	+	21783631	21783708	21758392	21758534	21909469	21909837	13194	12,13,28	1,3,0	13,23,22	0,0,0	226	149	0.29511	1	0.888,0.741,1.0	1.0,1.0,1.0	-0.124
ENSG00000272168	CASC15	chr6	+	21802656	21802740	21668646	21668899	21909469	21909603	13195	9,26,13	0,0,1	5,9,15	0,0,0	233	149	1	1	1.0,1.0,0.893	1.0,1.0,1.0	-0.036
ENSG00000272168	CASC15	chr6	+	21802656	21802740	21742916	21743042	21909469	21909603	13196	9,26,14	0,0,0	5,9,17	2,0,0	233	149	1	1	1.0,1.0,1.0	0.615,1.0,1.0	0.128
ENSG00000272168	CASC15	chr6	+	21802656	21802740	21758392	21758534	21909469	21909603	13197	11,27,13	1,3,0	5,10,13	0,0,0	233	149	0.334301	1	0.876,0.852,1.0	1.0,1.0,1.0	-0.091
ENSG00000272168	CASC15	chr6	+	21802656	21802740	21783631	21783708	21909469	21909603	13198	20,49,17	14,11,31	12,28,31	16,19,20	233	149	0.689775	1	0.477,0.74,0.26	0.324,0.485,0.498	0.057
ENSG00000272168	CASC15	chr6	+	21802656	21802740	21783631	21783708	21978944	21979062	13199	8,16,3	0,0,0	5,8,12	0,1,0	233	149	1	1	1.0,1.0,1.0	1.0,0.836,1.0	0.055
ENSG00000272168	CASC15	chr6	+	21909469	21909603	21802656	21802740	21978944	21979062	13200	41,57,42	0,2,0	30,47,49	2,0,0	283	149	1	1	1.0,0.938,1.0	0.888,1.0,1.0	0.017
ENSG00000272168	CASC15	chr6	+	21978944	21979062	21909469	21909603	22020338	22020542	13201	43,31,38	0,0,0	27,33,41	0,1,2	267	149	0.293598	1	1.0,1.0,1.0	1.0,0.948,0.92	0.044
ENSG00000272168	CASC15	chr6	+	21978944	21979062	21909469	21909603	22056545	22056690	13202	30,21,26	0,0,0	13,22,26	1,1,0	267	149	1	1	1.0,1.0,1.0	0.879,0.925,1.0	0.065
ENSG00000272168	CASC15	chr6	+	22020338	22020542	21909469	21909603	22056545	22056690	13203	24,31,20	0,0,0	7,24,38	1,1,0	353	149	1	1	1.0,1.0,1.0	0.747,0.91,1.0	0.114
ENSG00000272168	CASC15	chr6	+	22020338	22020542	21978944	21979062	22056545	22056690	13204	43,42,34	4,0,1	21,36,51	0,2,0	353	149	0.0980534	1	0.819,1.0,0.935	1.0,0.884,1.0	-0.043
ENSG00000272168	CASC15	chr6	+	22056545	22056690	22020338	22020542	22110746	22110920	13205	22,32,30	0,2,0	7,28,38	2,0,0	294	149	1	1	1.0,0.89,1.0	0.639,1.0,1.0	0.084
ENSG00000272168	CASC15	chr6	+	22063019	22063240	22056545	22056690	22110746	22110920	13206	10,12,38	3,10,13	9,17,10	2,11,19	370	149	0.29863	1	0.573,0.326,0.541	0.644,0.384,0.175	0.079
ENSG00000272168	CASC15	chr6	+	22063019	22063240	22056545	22056690	22191566	22191656	13207	10,11,23	0,1,0	8,11,7	0,1,0	370	149	1	1	1.0,0.816,1.0	1.0,0.816,1.0	0
ENSG00000272168	CASC15	chr6	+	22110746	22110920	22056545	22056690	22191566	22191656	13208	7,20,31	0,1,0	7,20,28	0,1,0	323	149	1	1	1.0,0.902,1.0	1.0,0.902,1.0	0
ENSG00000272168	CASC15	chr6	+	22110746	22110920	22063019	22063240	22173997	22174062	13209	4,12,29	0,0,2	6,18,8	0,0,0	323	149	1	1	1.0,1.0,0.87	1.0,1.0,1.0	-0.043
ENSG00000272168	CASC15	chr6	+	22110746	22110920	22063019	22063240	22191566	22191656	13210	4,14,37	0,0,4	6,17,16	0,0,0	323	149	0.264681	1	1.0,1.0,0.81	1.0,1.0,1.0	-0.063
ENSG00000272168	CASC15	chr6	+	22110746	22110920	22063019	22063240	22214306	22214505	13211	2,5,26	1,0,0	5,9,8	0,0,0	323	149	1	1	0.48,1.0,1.0	1.0,1.0,1.0	-0.173
ENSG00000272168	CASC15	chr6	+	22173997	22174062	22063019	22063240	22191566	22191656	13213	1,4,5	0,0,4	0,3,2	0,0,0	214	149	1	1	1.0,1.0,0.465	NA,1.0,1.0	-0.178
ENSG00000272168	CASC15	chr6	+	22173997	22174062	22110746	22110920	22191566	22191656	13214	3,11,7	4,9,12	1,12,2	2,8,8	214	149	0.696978	1	0.343,0.46,0.289	0.258,0.511,0.148	0.058
ENSG00000107949	BCCIP	chr10	+	125830561	125830651	125827557	125827638	125831419	125831537	13218	##########	19,17,20	##########	13,24,23	239	149	0.770172	1	0.984,0.985,0.991	0.985,0.981,0.99	0.001
ENSG00000107949	BCCIP	chr10	+	125833771	125833946	125827557	125827638	125841254	125841330	13219	##########	0,1,0	##########	0,0,0	324	149	1	1	1.0,0.996,1.0	1.0,1.0,1.0	-0.001
ENSG00000107949	BCCIP	chr10	+	125833771	125833946	125831419	125831607	125841254	125841330	13220	##########	0,0,2	##########	0,1,0	324	149	1	1	1.0,1.0,0.999	1.0,0.999,1.0	0
ENSG00000107949	BCCIP	chr10	+	125841254	125841330	125833771	125833946	125853124	125853695	13221	447405784	2,0,0	333484883	0,0,0	225	149	1	1	0.993,1.0,1.0	1.0,1.0,1.0	-0.002
ENSG00000227803	RP11-239H6.2	chr6	+	20294375	20294475	20212086	20212177	20317550	20317739	13222	0,0,2	0,2,0	1,0,0	0,0,0	249	149	1	1	NA,0.0,1.0	1.0,NA,NA	-0.5
ENSG00000042980	ADAM28	chr8	+	24308640	24308768	24299973	24300077	24309893	24309970	13224	2,1,2	85,69,120	0,4,5	39,68,136	277	149	0.681032	1	0.012,0.008,0.009	0.0,0.031,0.019	-0.007
ENSG00000042980	ADAM28	chr8	+	24309893	24309970	24299842	24300077	24310162	24310241	13225	140100206	0,4,1	67111202	2,0,10	226	149	0.0221491	0.523203	1.0,0.943,0.993	0.957,1.0,0.93	0.016
ENSG00000042980	ADAM28	chr8	+	24310162	24310241	24299973	24300077	24320235	24320307	13226	1,1,5	0,0,0	1,1,3	0,1,0	228	149	1	1	1.0,1.0,1.0	1.0,0.395,1.0	0.202
ENSG00000042980	ADAM28	chr8	+	24311360	24311437	24310162	24310241	24313387	24313580	13227	128,90,218	1,0,0	82,98,200	0,0,4	226	149	1	1	0.988,1.0,1.0	1.0,1.0,0.971	0.006
ENSG00000042980	ADAM28	chr8	+	24311360	24311437	24310162	24310241	24320235	24320307	13228	75,53,103	1,0,4	40,66,85	0,2,0	226	149	0.775554	1	0.98,1.0,0.944	1.0,0.956,1.0	-0.011
ENSG00000042980	ADAM28	chr8	+	24313387	24313580	24310162	24310241	24320235	24320307	13229	111,64,153	1,0,4	59,77,194	0,2,0	342	149	0.843418	1	0.98,1.0,0.943	1.0,0.944,1.0	-0.007
ENSG00000042980	ADAM28	chr8	+	24313387	24313580	24311360	24311437	24320235	24320307	13230	181122283	16,21,11	117141326	13,31,14	342	149	0.514146	1	0.831,0.717,0.918	0.797,0.665,0.91	0.031
ENSG00000042980	ADAM28	chr8	+	24351986	24352052	24351231	24351310	24354383	24355070	13232	22,18,40	2,0,2	14,15,37	0,0,0	215	149	0.784746	1	0.884,1.0,0.933	1.0,1.0,1.0	-0.061
ENSG00000042980	ADAM28	chr8	+	24353769	24353832	24351986	24352052	24354383	24354472	13233	41,47,77	2,1,7	25,44,78	3,3,4	212	149	0.95314	1	0.935,0.971,0.885	0.854,0.912,0.932	0.031
ENSG00000173088	C10orf131	chr10	+	95913381	95913437	95911300	95911359	95922015	95922076	13234	1,0,5	2,0,0	1,2,4	0,0,0	205	149	1	1	0.267,NA,1.0	1.0,1.0,1.0	-0.367
ENSG00000137414	FAM8A1	chr6	+	17605873	17606013	17604905	17605029	17608194	17611719	13235	139171328	0,0,1	113192297	0,0,0	289	149	1	1	1.0,1.0,0.994	1.0,1.0,1.0	-0.002
ENSG00000164077	MON1A	chr3	-	49910118	49910884	49909252	49909400	49911525	49912011	13244	555477832	0,0,0	340543997	1,0,2	915	149	1	1	1.0,1.0,1.0	0.982,1.0,0.988	0.01
ENSG00000164077	MON1A	chr3	-	49911525	49912011	49910118	49910884	49913219	49913359	13245	320246528	6,7,6	207331575	5,11,17	635	149	0.0599889	0.896148	0.926,0.892,0.954	0.907,0.876,0.888	0.034
ENSG00000164077	MON1A	chr3	-	49913219	49913359	49911525	49912011	49929608	49929889	13246	113101186	0,0,0	76138184	2,0,0	289	149	1	1	1.0,1.0,1.0	0.951,1.0,1.0	0.016
ENSG00000164077	MON1A	chr3	-	49924533	49924673	49913219	49913359	49929608	49930173	13248	0,0,2	49,43,75	0,0,0	30,73,86	289	149	1	1	0.0,0.0,0.014	0.0,0.0,0.0	0.005
ENSG00000188732	FAM221A	chr7	+	23684498	23684672	23680129	23680283	23689268	23689459	13249	75,50,90	12,1,2	24,77,88	3,5,9	323	149	0.447478	1	0.742,0.958,0.954	0.787,0.877,0.819	0.057
ENSG00000188732	FAM221A	chr7	+	23686288	23688987	23684498	23684672	23689268	23689459	13250	0,2,12	61,44,69	2,10,0	16,57,58	2848	149	1	1	0.0,0.002,0.009	0.006,0.009,0.0	-0.001
ENSG00000188732	FAM221A	chr7	+	23692182	23692253	23691389	23691596	23698191	23698299	13252	0,1,4	24,41,59	0,2,1	15,33,39	220	149	0.727468	1	0.0,0.016,0.044	0.0,0.039,0.017	0.001
ENSG00000188732	FAM221A	chr7	+	23692182	23692253	23691389	23691596	23700785	23700868	13253	0,1,2	22,27,62	0,4,2	13,35,33	220	149	0.130389	1	0.0,0.024,0.021	0.0,0.072,0.039	-0.022
ENSG00000188732	FAM221A	chr7	+	23692182	23694913	23691389	23691596	23698191	23698299	13254	11,24,61	24,41,59	10,67,48	15,33,39	2880	149	0.00355815	0.178397	0.023,0.029,0.051	0.033,0.095,0.06	-0.028
ENSG00000188732	FAM221A	chr7	+	23698191	23698299	23691389	23691596	23700785	23700868	13255	43,64,97	22,27,62	22,67,79	13,35,33	257	149	0.642162	1	0.531,0.579,0.476	0.495,0.526,0.581	-0.005
ENSG00000188732	FAM221A	chr7	+	23698191	23698299	23692182	23692253	23700785	23700868	13256	20,24,42	0,0,0	7,34,41	0,2,1	257	149	0.338925	1	1.0,1.0,1.0	1.0,0.908,0.96	0.044
ENSG00000137198	GMPR	chr6	+	16250283	16250367	16246841	16246961	16254561	16254735	13257	601600938	0,1,2	##########	0,0,0	233	149	1	1	1.0,0.997,0.997	1.0,1.0,1.0	-0.002
ENSG00000137198	GMPR	chr6	+	16254561	16254735	16250283	16250367	16274414	16274496	13258	##########	3,3,0	##########	2,2,1	323	149	1	1	0.991,0.991,1.0	0.991,0.996,0.998	-0.001
ENSG00000137198	GMPR	chr6	+	16285792	16285835	16278783	16278890	16290461	16290621	13259	324361680	0,1,1	246460763	0,0,0	192	149	1	1	1.0,0.996,0.998	1.0,1.0,1.0	-0.002
ENSG00000047579	DTNBP1	chr6	-	15533239	15533395	15523562	15524669	15593058	15593081	13260	##########	0,0,2	##########	2,6,2	305	149	1	1	1.0,1.0,0.997	0.995,0.991,0.998	0.004
ENSG00000047579	DTNBP1	chr6	-	15593058	15593081	15533235	15533395	15615266	15615399	13261	326387599	4,0,3	430625841	6,4,2	172	149	1	1	0.986,1.0,0.994	0.984,0.993,0.997	0.002
ENSG00000047579	DTNBP1	chr6	-	15615266	15615399	15593058	15593081	15637743	15637804	13262	277314537	0,0,0	379579706	0,1,0	282	149	1	1	1.0,1.0,1.0	1.0,0.997,1.0	0.001
ENSG00000047579	DTNBP1	chr6	-	15615266	15615399	15593058	15593081	15651312	15651363	13263	275308525	0,0,0	371565698	2,0,1	282	149	1	1	1.0,1.0,1.0	0.99,1.0,0.997	0.004
ENSG00000047579	DTNBP1	chr6	-	15627342	15627475	15615266	15615399	15637743	15637804	13264	553617846	3,6,12	##########	8,16,10	282	149	0.900839	1	0.99,0.982,0.974	0.979,0.974,0.988	0.002
ENSG00000047579	DTNBP1	chr6	-	15637743	15637804	15593058	15593081	15651312	15651363	13265	129127215	0,0,0	166221341	2,0,1	210	149	1	1	1.0,1.0,1.0	0.983,1.0,0.996	0.007
ENSG00000047579	DTNBP1	chr6	-	15637743	15637804	15615266	15615399	15651312	15651363	13266	132131225	1,0,0	170231348	0,2,2	210	149	1	1	0.989,1.0,1.0	1.0,0.988,0.992	0.003
ENSG00000047579	DTNBP1	chr6	-	15637743	15637804	15615266	15615399	15662813	15663020	13267	2,3,6	0,0,0	5,12,9	0,0,2	210	149	1	1	1.0,1.0,1.0	1.0,1.0,0.761	0.08
ENSG00000047579	DTNBP1	chr6	-	15637743	15637804	15627342	15627475	15652086	15652140	13268	135152220	0,0,0	198347365	0,2,0	210	149	1	1	1.0,1.0,1.0	1.0,0.992,1.0	0.003
ENSG00000047579	DTNBP1	chr6	-	15651312	15651363	15637743	15637804	15652086	15652140	13269	391423578	23,28,54	##########	72,82,90	200	149	0.0135173	0.39494	0.927,0.918,0.889	0.837,0.872,0.903	0.041
ENSG00000047579	DTNBP1	chr6	-	15651312	15651408	15637743	15637804	15652086	15652140	13270	146161198	23,28,54	192260396	72,82,90	245	149	0.0298771	0.618276	0.794,0.778,0.69	0.619,0.659,0.728	0.085
ENSG00000047579	DTNBP1	chr6	-	15652086	15652140	15637743	15637804	15660382	15660521	13271	8,19,38	0,0,0	37,41,56	0,0,1	203	149	1	1	1.0,1.0,1.0	1.0,1.0,0.976	0.008
ENSG00000047579	DTNBP1	chr6	-	15652086	15652140	15637743	15637804	15662813	15662975	13272	72,89,142	0,4,17	146201245	13,8,19	203	149	0.736109	1	1.0,0.942,0.86	0.892,0.949,0.904	0.019
ENSG00000047579	DTNBP1	chr6	-	15660382	15660521	15637743	15637804	15662813	15662920	13273	3,13,14	0,4,17	11,15,19	13,8,19	288	149	0.276311	1	1.0,0.627,0.299	0.304,0.492,0.341	0.263
ENSG00000047579	DTNBP1	chr6	-	15660382	15660521	15652086	15652140	15662813	15662920	13274	11,31,47	241231372	20,26,61	330490705	288	149	0.021219	0.510562	0.023,0.065,0.061	0.03,0.027,0.043	0.016
ENSG00000112149	CD83	chr6	+	14131519	14131748	14117949	14118065	14133648	14133755	13276	231184392	0,2,1	153184474	0,0,4	378	149	1	1	1.0,0.973,0.994	1.0,1.0,0.979	-0.004
ENSG00000135945	REV1	chr2	-	99406324	99406431	99405927	99406106	99408028	99408131	13277	74,71,120	5,4,2	38,99,127	1,4,2	256	149	0.271516	1	0.896,0.912,0.972	0.957,0.935,0.974	-0.029
ENSG00000135945	REV1	chr2	-	99406324	99406490	99405909	99406106	99408028	99408131	13278	194208349	5,4,2	143257369	1,4,2	315	149	0.24769	1	0.948,0.961,0.988	0.985,0.968,0.989	-0.015
ENSG00000135945	REV1	chr2	-	99410694	99410867	99408028	99408131	99412730	99412951	13279	282244430	0,0,0	151283410	0,0,1	322	149	1	1	1.0,1.0,1.0	1.0,1.0,0.995	0.002
ENSG00000135945	REV1	chr2	-	99435833	99435941	99434331	99434448	99438600	99438727	13280	204206276	0,0,1	88194336	0,0,4	257	149	1	1	1.0,1.0,0.994	1.0,1.0,0.98	0.005
ENSG00000135945	REV1	chr2	-	99436646	99436791	99435836	99435941	99438600	99438777	13281	10,1,0	99130168	0,0,6	52110196	294	149	0.77005	1	0.049,0.004,0.0	0.0,0.0,0.015	0.013
ENSG00000135945	REV1	chr2	-	99438600	99439310	99435833	99435941	99462495	99462622	13282	##########	0,2,0	##########	3,0,0	859	149	1	1	1.0,0.986,1.0	0.965,1.0,1.0	0.007
ENSG00000135945	REV1	chr2	-	99442316	99442469	99438573	99439310	99449335	99449504	13283	306290447	1,1,0	214321597	0,4,8	302	149	0.233371	1	0.993,0.993,1.0	1.0,0.975,0.974	0.012
ENSG00000135945	REV1	chr2	-	99442316	99442469	99438573	99439310	99462495	99462622	13284	171179243	0,0,2	93176330	0,0,0	302	149	1	1	1.0,1.0,0.984	1.0,1.0,1.0	-0.005
ENSG00000135945	REV1	chr2	-	99449335	99449504	99438573	99439310	99462495	99462622	13285	170168286	0,0,2	111188282	0,0,0	318	149	1	1	1.0,1.0,0.985	1.0,1.0,1.0	-0.005
ENSG00000135945	REV1	chr2	-	99449335	99449504	99442316	99442469	99462495	99462622	13286	305278491	1,0,1	233328541	0,0,0	318	149	1	1	0.993,1.0,0.996	1.0,1.0,1.0	-0.004
ENSG00000135945	REV1	chr2	-	99449335	99449504	99442316	99442469	99489816	99489973	13287	163126236	0,1,0	145168318	0,0,0	318	149	1	1	1.0,0.983,1.0	1.0,1.0,1.0	-0.006
ENSG00000135945	REV1	chr2	-	99451344	99451501	99449335	99449504	99462495	99462622	13288	56,24,57	144153262	30,38,79	94162226	306	149	0.201128	1	0.159,0.071,0.096	0.135,0.103,0.145	-0.019
ENSG00000135945	REV1	chr2	-	99462495	99462622	99435833	99435941	99489816	99489973	13289	0,0,0	0,0,1	3,1,0	0,0,0	276	149	1	1	NA,NA,0.0	1.0,1.0,NA	-1
ENSG00000135945	REV1	chr2	-	99462495	99462622	99442316	99442469	99489816	99489973	13290	1,0,1	0,1,0	0,1,0	0,0,0	276	149	1	1	1.0,0.0,1.0	NA,1.0,NA	-0.333
ENSG00000135945	REV1	chr2	-	99462495	99462622	99449335	99449504	99489816	99489973	13291	128136235	2,1,7	83142208	6,2,3	276	149	0.57557	1	0.972,0.987,0.948	0.882,0.975,0.974	0.025
ENSG00000135945	REV1	chr2	-	99464921	99464985	99462495	99462622	99489816	99489973	13292	124152198	0,0,0	87149219	0,1,0	213	149	1	1	1.0,1.0,1.0	1.0,0.99,1.0	0.003
ENSG00000010017	RANBP9	chr6	-	13642478	13642591	13641198	13641307	13644544	13644729	13296	146139238	0,1,1	79174221	1,0,4	262	149	0.611632	1	1.0,0.988,0.993	0.978,1.0,0.969	0.011
ENSG00000010017	RANBP9	chr6	-	13644544	13644729	13641198	13641307	13652658	13652681	13297	95,78,137	0,0,0	46,94,170	0,0,1	334	149	1	1	1.0,1.0,1.0	1.0,1.0,0.987	0.004
ENSG00000010017	RANBP9	chr6	-	13696784	13696896	13658779	13658832	13710934	13711564	13298	119115165	0,0,0	64132231	0,2,1	261	149	1	1	1.0,1.0,1.0	1.0,0.974,0.992	0.011
ENSG00000112137	PHACTR1	chr6	+	13184798	13185005	13182518	13182686	13205814	13206136	13299	16,29,27	8,15,21	14,12,23	10,15,7	356	149	0.832865	1	0.456,0.447,0.35	0.369,0.251,0.579	0.018
ENSG00000259494	MRPL46	chr15	-	88460152	88460382	88459477	88459863	88464702	88464813	13300	0,0,3	444376828	0,0,0	411628969	379	149	1	1	0.0,0.0,0.001	0.0,0.0,0.0	0
ENSG00000259494	MRPL46	chr15	-	88464702	88464876	88459475	88459863	88465586	88465773	13301	##########	0,0,2	##########	0,0,7	323	149	1	1	1.0,1.0,0.998	1.0,1.0,0.993	0.002
ENSG00000108861	DUSP3	chr17	-	43773973	43774109	43766511	43769814	43774711	43774938	13303	13,4,24	268236557	5,2,4	180281424	285	149	0.00412981	0.19547	0.025,0.009,0.022	0.014,0.004,0.005	0.011
ENSG00000108861	DUSP3	chr17	-	43774034	43774109	43769581	43769814	43774711	43774768	13304	22,11,37	268236557	7,8,14	180281424	224	149	0.00175994	0.123119	0.052,0.03,0.042	0.025,0.019,0.021	0.02
ENSG00000108861	DUSP3	chr17	-	43777528	43777813	43774711	43774938	43778799	43778935	13305	0,0,1	121127220	1,2,0	88124223	434	149	1	1	0.0,0.0,0.002	0.004,0.006,0.0	-0.003
ENSG00000111859	NEDD9	chr6	-	11249138	11249214	11213721	11213727	11251563	11251726	13312	1,0,0	0,4,0	0,0,2	1,0,0	225	149	1	1	1.0,0.0,NA	0.0,NA,1.0	0
ENSG00000111859	NEDD9	chr6	-	11251563	11251726	11213632	11213727	11305991	11306155	13313	0,4,5	19,20,14	2,1,2	10,18,31	312	149	0.207502	1	0.0,0.087,0.146	0.087,0.026,0.03	0.03
ENSG00000111859	NEDD9	chr6	-	11305065	11305159	11213280	11213727	11305991	11306155	13314	0,1,2	19,20,14	1,2,1	10,18,31	243	149	1	1	0.0,0.03,0.081	0.058,0.064,0.019	-0.01
ENSG00000146555	SDK1	chr7	+	4175774	4175834	4174221	4174357	4178484	4178586	13318	0,0,4	1,0,0	5,3,8	0,0,0	209	149	1	1	0.0,NA,1.0	1.0,1.0,1.0	-0.5
ENSG00000137941	TTLL7	chr1	-	83882962	83883136	83865027	83870082	83890320	83890481	13322	26,42,17	0,0,0	12,21,22	0,3,0	323	149	0.65021	1	1.0,1.0,1.0	1.0,0.764,1.0	0.079
ENSG00000137941	TTLL7	chr1	-	83887176	83887284	83882962	83883136	83890320	83890342	13324	1,0,1	11,14,6	0,6,2	4,8,13	257	149	1	1	0.05,0.0,0.088	0.0,0.303,0.082	-0.082
ENSG00000137941	TTLL7	chr1	-	83907455	83907661	83906328	83906463	83911164	83911363	13326	20,40,23	0,0,0	6,16,55	0,0,1	355	149	1	1	1.0,1.0,1.0	1.0,1.0,0.958	0.014
ENSG00000137941	TTLL7	chr1	-	83942462	83942679	83937851	83938016	83947123	83947282	13330	52,52,83	0,1,0	16,56,72	0,0,0	366	149	1	1	1.0,0.955,1.0	1.0,1.0,1.0	-0.015
ENSG00000137941	TTLL7	chr1	-	83949864	83949986	83948627	83948695	83951844	83951976	13332	39,27,45	0,0,0	11,43,70	0,1,2	271	149	0.316427	1	1.0,1.0,1.0	1.0,0.959,0.951	0.03
ENSG00000137941	TTLL7	chr1	-	83952186	83952387	83951844	83951976	83998930	83999092	13333	30,37,69	0,0,0	27,67,44	0,2,5	350	149	0.00399052	0.192076	1.0,1.0,1.0	1.0,0.934,0.789	0.092
ENSG00000165288	BRWD3	chrX	-	80709427	80709577	80707426	80707503	80716156	80716250	13334	12,21,30	0,0,0	11,22,30	2,0,0	299	149	1	1	1.0,1.0,1.0	0.733,1.0,1.0	0.089
ENSG00000165168	CYBB	chrX	+	37783489	37783600	37782087	37782183	37791974	37792059	13335	59,53,105	0,0,0	40,57,66	1,0,0	260	149	1	1	1.0,1.0,1.0	0.958,1.0,1.0	0.014
ENSG00000165168	CYBB	chrX	+	37793664	37793810	37791974	37792059	37795950	37796141	13336	96,94,165	0,1,1	67,81,166	0,0,0	295	149	1	1	1.0,0.979,0.988	1.0,1.0,1.0	-0.011
ENSG00000086300	SNX10	chr7	+	26346419	26346466	26291920	26292086	26360974	26361061	13337	265176402	2,0,1	165249388	0,0,0	196	149	1	1	0.99,1.0,0.997	1.0,1.0,1.0	-0.004
ENSG00000086300	SNX10	chr7	+	26354056	26354184	26346419	26346466	26357006	26357127	13338	2,4,3	10,19,16	2,4,3	8,14,16	277	149	0.792707	1	0.097,0.102,0.092	0.119,0.133,0.092	-0.018
ENSG00000086300	SNX10	chr7	+	26354056	26354184	26346419	26346466	26360974	26361061	13339	0,2,2	248166386	0,3,6	162243364	277	149	1	1	0.0,0.006,0.003	0.0,0.007,0.009	-0.002
ENSG00000086300	SNX10	chr7	+	26357006	26357127	26346419	26346466	26360974	26361031	13340	30,44,54	248166386	33,40,41	162243364	270	149	0.637852	1	0.063,0.128,0.072	0.101,0.083,0.059	0.007
ENSG00000086300	SNX10	chr7	+	26357006	26357127	26354056	26354184	26360974	26361031	13341	22,27,41	0,0,2	27,30,26	0,1,3	270	149	0.450566	1	1.0,1.0,0.919	1.0,0.943,0.827	0.05
ENSG00000086300	SNX10	chr7	+	26360974	26361061	26346419	26346466	26364534	26364635	13342	476377775	4,0,0	280484721	0,0,0	236	149	1	1	0.987,1.0,1.0	1.0,1.0,1.0	-0.004
ENSG00000005206	SPPL2B	chr19	+	2330296	2330419	2328683	2328775	2334601	2334721	13343	2,2,0	29,23,38	2,0,2	21,29,66	272	149	1	1	0.036,0.045,0.0	0.05,0.0,0.016	0.005
ENSG00000005206	SPPL2B	chr19	+	2334601	2334721	2328629	2328775	2337442	2337625	13344	199177327	0,1,0	137223356	0,0,0	269	149	1	1	1.0,0.99,1.0	1.0,1.0,1.0	-0.003
ENSG00000005206	SPPL2B	chr19	+	2337114	2337333	2334601	2334721	2337442	2337482	13345	10,3,3	191171304	2,3,17	134215337	368	149	0.919676	1	0.021,0.007,0.004	0.006,0.006,0.02	0
ENSG00000005206	SPPL2B	chr19	+	2343964	2344039	2342721	2343292	2344361	2344424	13346	370332631	2,0,0	243386643	0,0,0	224	149	1	1	0.992,1.0,1.0	1.0,1.0,1.0	-0.003
ENSG00000005206	SPPL2B	chr19	+	2344361	2344424	2342721	2343292	2344552	2344652	13347	85,61,152	6,0,4	52,95,162	0,0,4	212	149	0.0399878	0.723298	0.909,1.0,0.964	1.0,1.0,0.966	-0.031
ENSG00000122779	TRIM24	chr7	+	138504289	138504408	138460333	138460912	138515211	138515359	13350	##########	0,2,1	##########	0,0,1	268	149	1	1	1.0,0.994,0.998	1.0,1.0,0.999	-0.002
ENSG00000122779	TRIM24	chr7	+	138504289	138504408	138461064	138461302	138515211	138515359	13351	364339570	0,0,0	223392648	0,0,2	268	149	1	1	1.0,1.0,1.0	1.0,1.0,0.994	0.002
ENSG00000122779	TRIM24	chr7	+	138515211	138515359	138504289	138504408	138519188	138519321	13352	##########	3,2,3	##########	4,0,3	297	149	1	1	0.994,0.995,0.996	0.987,1.0,0.996	0.001
ENSG00000122779	TRIM24	chr7	+	138519188	138519321	138515211	138515359	138525240	138525314	13353	##########	0,0,0	##########	0,0,1	282	149	1	1	1.0,1.0,1.0	1.0,1.0,0.999	0
ENSG00000122779	TRIM24	chr7	+	138525240	138525357	138519188	138519321	138529115	138529230	13354	##########	0,0,0	##########	0,2,0	266	149	1	1	1.0,1.0,1.0	1.0,0.996,1.0	0.001
ENSG00000122779	TRIM24	chr7	+	138556268	138556398	138554769	138554966	138567480	138567654	13355	0,0,4	179224334	0,0,4	170185384	279	149	1	1	0.0,0.0,0.006	0.0,0.0,0.006	0
ENSG00000122779	TRIM24	chr7	+	138570829	138571003	138567480	138567654	138573506	138573642	13356	##########	3,2,5	##########	0,2,3	323	149	1	1	0.992,0.994,0.991	1.0,0.994,0.996	-0.004
ENSG00000122779	TRIM24	chr7	+	138573506	138573642	138570829	138571003	138576372	138576445	13357	##########	0,0,1	##########	2,0,0	285	149	1	1	1.0,1.0,0.998	0.991,1.0,1.0	0.002
ENSG00000122779	TRIM24	chr7	+	138576372	138576445	138573506	138573642	138577419	138577588	13358	497550883	0,0,0	332568951	0,3,0	222	149	1	1	1.0,1.0,1.0	1.0,0.992,1.0	0.003
ENSG00000122779	TRIM24	chr7	+	138580561	138580694	138573506	138573642	138583849	138583999	13359	0,0,0	0,0,1	2,0,1	0,0,0	282	149	1	1	NA,NA,0.0	1.0,NA,1.0	-1
ENSG00000122779	TRIM24	chr7	+	138581696	138581771	138580561	138580694	138583849	138583999	13360	511480943	0,0,0	##########	0,0,1	224	149	1	1	1.0,1.0,1.0	1.0,1.0,0.999	0
ENSG00000105486	LIG1	chr19	-	48115872	48115965	48115444	48115732	48117637	48117781	13361	##########	0,0,0	##########	0,0,2	242	149	1	1	1.0,1.0,1.0	1.0,1.0,0.999	0
ENSG00000105486	LIG1	chr19	-	48117637	48117781	48115872	48115965	48119136	48119190	13362	##########	1,7,2	##########	0,2,4	293	149	1	1	0.998,0.987,0.998	1.0,0.997,0.996	-0.003
ENSG00000105486	LIG1	chr19	-	48120166	48121322	48119136	48119190	48122933	48123016	13363	##########	1,1,5	##########	2,1,9	1305	149	0.168241	1	0.991,0.99,0.975	0.974,0.99,0.954	0.013
ENSG00000105486	LIG1	chr19	-	48121169	48121322	48119136	48119190	48122933	48123016	13364	##########	1,1,5	##########	2,1,9	302	149	1	1	0.998,0.998,0.995	0.996,0.998,0.992	0.002
ENSG00000105486	LIG1	chr19	-	48122933	48123016	48120166	48121322	48123173	48123318	13365	##########	0,0,1	##########	0,0,1	232	149	1	1	1.0,1.0,0.999	1.0,1.0,0.999	0
ENSG00000105486	LIG1	chr19	-	48131075	48131171	48127909	48128020	48132981	48133097	13366	##########	1,0,7	##########	0,2,10	245	149	1	1	0.998,1.0,0.994	1.0,0.997,0.992	0.001
ENSG00000105486	LIG1	chr19	-	48133980	48134066	48132981	48133097	48135679	48135779	13367	##########	7,9,14	##########	5,8,14	235	149	0.764624	1	0.989,0.984,0.989	0.99,0.987,0.989	-0.001
ENSG00000105486	LIG1	chr19	-	48135679	48135779	48133980	48134066	48137007	48137084	13368	449399890	0,0,2	370421913	0,0,0	249	149	1	1	1.0,1.0,0.996	1.0,1.0,1.0	-0.001
ENSG00000105486	LIG1	chr19	-	48136033	48136125	48135679	48135779	48137007	48137084	13369	##########	0,0,1	##########	2,0,0	241	149	1	1	1.0,1.0,0.999	0.996,1.0,1.0	0.001
ENSG00000105486	LIG1	chr19	-	48137521	48137688	48137007	48137084	48139970	48140143	13370	##########	0,0,1	##########	0,0,0	316	149	1	1	1.0,1.0,0.999	1.0,1.0,1.0	0
ENSG00000105486	LIG1	chr19	-	48137521	48137759	48137007	48137084	48139970	48140143	13371	##########	0,0,1	##########	0,0,0	387	149	1	1	1.0,1.0,0.998	1.0,1.0,1.0	-0.001
ENSG00000105486	LIG1	chr19	-	48151231	48151336	48150087	48150210	48153871	48153967	13372	481445885	13,24,21	370580919	8,21,36	254	149	0.796422	1	0.956,0.916,0.961	0.964,0.942,0.937	-0.003
ENSG00000105486	LIG1	chr19	-	48151231	48151336	48150087	48150210	48157013	48157140	13373	357327648	1,0,0	275402663	0,0,2	254	149	1	1	0.995,1.0,1.0	1.0,1.0,0.995	0
ENSG00000105486	LIG1	chr19	-	48151231	48151339	48150087	48150210	48153871	48153967	13374	##########	13,24,21	##########	8,21,36	257	149	0.613228	1	0.971,0.945,0.973	0.976,0.957,0.957	0
ENSG00000105486	LIG1	chr19	-	48151231	48151339	48150087	48150210	48157013	48157140	13375	366336675	1,0,0	285418688	0,0,2	257	149	1	1	0.995,1.0,1.0	1.0,1.0,0.995	0
ENSG00000105486	LIG1	chr19	-	48151231	48151385	48150087	48150210	48153871	48154047	13376	388353701	13,24,21	298431712	8,21,36	303	149	0.663542	1	0.936,0.879,0.943	0.948,0.91,0.907	-0.002
ENSG00000105486	LIG1	chr19	-	48153871	48153967	48150087	48150210	48157013	48157140	13377	465455860	1,0,0	337420934	0,0,2	245	149	1	1	0.996,1.0,1.0	1.0,1.0,0.996	0
ENSG00000105486	LIG1	chr19	-	48153871	48153967	48151231	48151336	48157013	48157140	13378	##########	0,6,1	##########	0,0,0	245	149	1	1	1.0,0.983,0.998	1.0,1.0,1.0	-0.006
ENSG00000105486	LIG1	chr19	-	48153871	48153967	48151231	48151339	48157013	48157140	13379	##########	0,2,5	##########	0,2,5	245	149	1	1	1.0,0.996,0.994	1.0,0.996,0.995	0
ENSG00000105486	LIG1	chr19	-	48157013	48157140	48153871	48153967	48161371	48161507	13380	##########	0,2,2	##########	0,0,0	276	149	1	1	1.0,0.997,0.998	1.0,1.0,1.0	-0.002
ENSG00000105486	LIG1	chr19	-	48162261	48162351	48161173	48161507	48165549	48165623	13381	##########	27,21,38	##########	14,13,38	239	149	0.104261	1	0.935,0.944,0.943	0.948,0.969,0.95	-0.015
ENSG00000179222	MAGED1	chrX	+	51894268	51894349	51803006	51803117	51895052	51895760	13382	297256487	0,0,0	192290566	0,0,1	230	149	1	1	1.0,1.0,1.0	1.0,1.0,0.997	0.001
ENSG00000179222	MAGED1	chrX	+	51894626	51894794	51894268	51894349	51895052	51895760	13385	0,0,4	421370655	0,0,0	284397768	317	149	1	1	0.0,0.0,0.003	0.0,0.0,0.0	0.001
ENSG00000179222	MAGED1	chrX	+	51896152	51896322	51895655	51895760	51896408	51896474	13386	0,0,1	##########	0,0,6	##########	319	149	1	1	0.0,0.0,0.0	0.0,0.0,0.002	-0.001
ENSG00000179222	MAGED1	chrX	+	51896408	51897077	51895052	51895760	51897207	51897271	13387	##########	0,0,0	##########	0,0,4	818	149	1	1	1.0,1.0,1.0	1.0,1.0,0.997	0.001
ENSG00000179222	MAGED1	chrX	+	51898284	51898327	51897794	51898193	51898580	51898643	13388	##########	2,5,6	##########	5,0,4	192	149	1	1	0.997,0.993,0.995	0.989,1.0,0.997	0
ENSG00000179222	MAGED1	chrX	+	51898580	51898643	51898284	51898327	51900181	51900296	13389	##########	0,0,0	##########	0,0,4	212	149	1	1	1.0,1.0,1.0	1.0,1.0,0.997	0.001
ENSG00000124802	EEF1E1	chr6	-	8090185	8090281	8079394	8080030	8097266	8097467	13390	##########	0,0,0	##########	0,1,0	245	149	1	1	1.0,1.0,1.0	1.0,0.999,1.0	0
ENSG00000124802	EEF1E1	chr6	-	8095377	8095495	8089984	8090281	8097266	8097311	13391	15,16,51	##########	17,6,49	##########	267	149	0.922797	1	0.007,0.009,0.013	0.011,0.003,0.011	0.001
ENSG00000188428	BLOC1S5	chr6	-	8026366	8026425	8013566	8015828	8041138	8041268	13392	403402683	11,4,12	293438778	4,4,10	208	149	0.159337	1	0.963,0.986,0.976	0.981,0.987,0.982	-0.008
ENSG00000188428	BLOC1S5	chr6	-	8027206	8027399	8026366	8026425	8041138	8041268	13393	62,18,63	302275501	37,44,83	225307593	342	149	0.462145	1	0.082,0.028,0.052	0.067,0.059,0.057	-0.007
ENSG00000188428	BLOC1S5	chr6	-	8027206	8027399	8026366	8026425	8062533	8062616	13394	40,10,37	6,4,12	22,24,51	5,9,11	342	149	0.948617	1	0.744,0.521,0.573	0.657,0.537,0.669	-0.008
ENSG00000188428	BLOC1S5	chr6	-	8041138	8041268	8026366	8026425	8062533	8062616	13395	433425774	6,4,12	309490921	5,9,11	279	149	0.764913	1	0.975,0.983,0.972	0.971,0.967,0.978	0.005
ENSG00000188428	BLOC1S5	chr6	-	8041138	8041268	8027206	8027399	8062533	8062616	13396	159169315	0,0,1	108211380	0,1,2	279	149	1	1	1.0,1.0,0.994	1.0,0.991,0.99	0.004
ENSG00000188428	BLOC1S5	chr6	-	8054269	8054372	8041138	8041268	8062533	8062616	13397	4,4,15	158183313	1,4,6	110219383	252	149	0.0401739	0.725159	0.015,0.013,0.028	0.005,0.011,0.009	0.01
ENSG00000111667	USP5	chr12	+	6856304	6856450	6856016	6856150	6856706	6856891	13398	##########	0,0,0	##########	0,0,1	295	149	1	1	1.0,1.0,1.0	1.0,1.0,0.999	0
ENSG00000111667	USP5	chr12	+	6856706	6856891	6856304	6856450	6857628	6857723	13399	##########	0,0,0	##########	1,0,0	334	149	1	1	1.0,1.0,1.0	0.997,1.0,1.0	0.001
ENSG00000111667	USP5	chr12	+	6859469	6859541	6858423	6858617	6860150	6860238	13400	##########	1,1,0	##########	0,0,0	221	149	1	1	0.998,0.998,1.0	1.0,1.0,1.0	-0.001
ENSG00000111667	USP5	chr12	+	6860150	6860238	6859469	6859541	6860365	6860491	13401	##########	2,0,4	##########	0,0,2	237	149	1	1	0.996,1.0,0.995	1.0,1.0,0.998	-0.002
ENSG00000243660	ZNF487	chr10	+	43476106	43476202	43475720	43475847	43481428	43481678	13402	6,10,8	0,2,0	3,6,16	0,2,0	245	149	1	1	1.0,0.753,1.0	1.0,0.646,1.0	0.036
ENSG00000124783	SSR1	chr6	-	7295087	7295102	7287569	7289931	7295391	7295485	13410	7,0,9	##########	2,2,4	##########	164	149	1	1	0.004,0.0,0.003	0.002,0.001,0.001	0.001
ENSG00000124783	SSR1	chr6	-	7295384	7295485	7289675	7289931	7297922	7298001	13411	##########	10,18,49	##########	7,9,20	250	149	0.00032404	0.0463551	0.984,0.972,0.958	0.984,0.988,0.984	-0.014
ENSG00000124783	SSR1	chr6	-	7295384	7295485	7289675	7289931	7298746	7298823	13412	1,2,0	1,2,4	0,0,1	4,1,6	250	149	1	1	0.373,0.373,0.0	0.0,0.0,0.09	0.219
ENSG00000124783	SSR1	chr6	-	7295391	7295485	7281142	7289931	7297922	7298001	13413	##########	10,18,49	##########	7,9,20	243	149	0.177187	1	0.993,0.988,0.983	0.994,0.995,0.993	-0.006
ENSG00000124783	SSR1	chr6	-	7295391	7295485	7281142	7289931	7298746	7298823	13414	##########	1,2,4	##########	4,1,6	243	149	1	1	0.998,0.997,0.997	0.992,0.999,0.995	0.002
ENSG00000124783	SSR1	chr6	-	7297922	7298001	7281142	7289931	7298746	7298823	13415	##########	1,2,4	##########	4,1,6	228	149	1	1	0.998,0.996,0.996	0.989,0.998,0.995	0.003
ENSG00000124783	SSR1	chr6	-	7297922	7298001	7295055	7295485	7298746	7298823	13416	##########	1,2,0	##########	0,2,2	228	149	1	1	0.999,0.999,1.0	1.0,0.999,0.999	0
ENSG00000124783	SSR1	chr6	-	7298746	7298823	7295055	7295485	7301309	7301363	13417	##########	0,1,0	##########	1,0,0	226	149	1	1	1.0,0.998,1.0	0.997,1.0,1.0	0
ENSG00000167981	ZNF597	chr16	-	3440806	3440933	3432421	3437538	3443120	3443206	13418	23,38,26	0,0,0	18,25,46	0,2,0	276	149	1	1	1.0,1.0,1.0	1.0,0.871,1.0	0.043
ENSG00000124491	F13A1	chr6	-	6151812	6151949	6144084	6145772	6167457	6167618	13419	236158370	0,3,2	77112389	0,0,4	286	149	1	1	1.0,0.965,0.99	1.0,1.0,0.981	-0.009
ENSG00000124491	F13A1	chr6	-	6250810	6250929	6248311	6248419	6266557	6266809	13420	232150344	0,4,0	76129392	0,0,0	268	149	1	1	1.0,0.954,1.0	1.0,1.0,1.0	-0.015
ENSG00000124491	F13A1	chr6	-	6266557	6266809	6250810	6250929	6305350	6305539	13421	343199518	0,0,0	108212597	0,0,1	401	149	1	1	1.0,1.0,1.0	1.0,1.0,0.996	0.001
ENSG00000124785	NRN1	chr6	-	6006694	6006783	6002352	6002497	6007486	6007605	13423	0,2,0	0,0,0	0,0,3	1,0,0	238	149	1	1	NA,1.0,NA	0.0,NA,1.0	0.5
ENSG00000182472	CAPN12	chr19	-	38734812	38734870	38731106	38731223	38735501	38735544	13436	0,0,1	0,0,0	0,0,0	0,0,4	207	149	1	1	NA,NA,1.0	NA,NA,0.0	1
ENSG00000182472	CAPN12	chr19	-	38735369	38735429	38734565	38734870	38735501	38735544	13439	2,0,2	0,0,2	0,2,2	0,0,0	209	149	1	1	1.0,NA,0.416	NA,1.0,1.0	-0.292
ENSG00000145982	FARS2	chr6	+	5272425	5272489	5261325	5261660	5368549	5368712	13440	1,1,1	14,39,53	2,4,0	22,40,53	213	149	0.25847	1	0.048,0.018,0.013	0.06,0.065,0.0	-0.015
ENSG00000145982	FARS2	chr6	+	5368549	5369182	5261043	5261358	5404541	5404701	13441	620586982	0,2,0	##########	0,0,0	782	149	1	1	1.0,0.982,1.0	1.0,1.0,1.0	-0.006
ENSG00000145982	FARS2	chr6	+	5368549	5369182	5261043	5261358	5431040	5431172	13442	477444795	0,0,0	296572832	0,1,0	782	149	1	1	1.0,1.0,1.0	1.0,0.991,1.0	0.003
ENSG00000145982	FARS2	chr6	+	5368549	5369182	5261525	5261660	5404541	5404701	13443	##########	0,1,0	##########	0,0,0	782	149	1	1	1.0,0.992,1.0	1.0,1.0,1.0	-0.003
ENSG00000145982	FARS2	chr6	+	5368549	5369182	5261525	5261660	5431040	5431172	13444	487474840	0,0,1	307595878	0,0,0	782	149	1	1	1.0,1.0,0.994	1.0,1.0,1.0	-0.002
ENSG00000145982	FARS2	chr6	+	5404541	5404701	5261043	5261358	5431040	5431172	13445	140160271	0,0,0	108174307	0,1,0	309	149	1	1	1.0,1.0,1.0	1.0,0.988,1.0	0.004
ENSG00000145982	FARS2	chr6	+	5404541	5404701	5261525	5261660	5431040	5431172	13446	140159271	0,0,1	108174307	0,0,0	309	149	1	1	1.0,1.0,0.992	1.0,1.0,1.0	-0.003
ENSG00000145982	FARS2	chr6	+	5404541	5404701	5368549	5369182	5431040	5431172	13447	285301466	2,1,7	205332592	6,3,2	309	149	0.930172	1	0.986,0.993,0.97	0.943,0.982,0.993	0.01
ENSG00000145982	FARS2	chr6	+	5431040	5431172	5404541	5404701	5545179	5545340	13448	239270461	3,0,0	186290475	0,0,1	281	149	1	1	0.977,1.0,1.0	1.0,1.0,0.996	-0.006
ENSG00000186815	TPCN1	chr12	+	113225243	113225336	113221428	113221583	113226727	113226964	13450	30,26,27	0,0,1	26,36,46	0,7,0	242	149	0.0113034	0.357663	1.0,1.0,0.943	1.0,0.76,1.0	0.061
ENSG00000186815	TPCN1	chr12	+	113225243	113225336	113221459	113221626	113226727	113226964	13451	47,50,40	24,32,37	44,48,79	18,33,44	242	149	0.382631	1	0.547,0.49,0.4	0.601,0.472,0.525	-0.054
ENSG00000186815	TPCN1	chr12	+	113226727	113226964	113221437	113221626	113260367	113260412	13453	207206329	2,1,6	135274388	1,0,1	386	149	0.11114	1	0.976,0.988,0.955	0.981,1.0,0.993	-0.018
ENSG00000186815	TPCN1	chr12	+	113245911	113246063	113226727	113226964	113260367	113260402	13454	0,0,4	105,90,142	2,0,4	67149195	301	149	1	1	0.0,0.0,0.014	0.015,0.0,0.01	-0.004
ENSG00000186815	TPCN1	chr12	+	113266179	113266356	113260301	113260492	113267842	113267879	13456	306317459	0,0,3	163431560	0,0,2	326	149	1	1	1.0,1.0,0.986	1.0,1.0,0.992	-0.002
ENSG00000186815	TPCN1	chr12	+	113277239	113277364	113276917	113277035	113278188	113278237	13457	257267398	0,1,0	174353478	0,0,0	274	149	1	1	1.0,0.993,1.0	1.0,1.0,1.0	-0.002
ENSG00000186815	TPCN1	chr12	+	113280150	113280195	113278771	113278835	113284580	113284637	13458	205180271	0,2,5	110169344	2,2,2	194	149	0.873128	1	1.0,0.986,0.977	0.977,0.985,0.992	0.003
ENSG00000186815	TPCN1	chr12	+	113284580	113284637	113280150	113280195	113284717	113284771	13459	180173253	0,0,0	105182332	0,2,0	206	149	1	1	1.0,1.0,1.0	1.0,0.985,1.0	0.005
ENSG00000186815	TPCN1	chr12	+	113284580	113284637	113280150	113280195	113285888	113285961	13460	73,61,106	0,0,1	35,68,138	0,0,0	206	149	1	1	1.0,1.0,0.987	1.0,1.0,1.0	-0.004
ENSG00000186815	TPCN1	chr12	+	113284717	113284771	113280150	113280195	113285888	113285961	13461	36,45,52	0,0,1	35,62,84	0,0,0	203	149	1	1	1.0,1.0,0.974	1.0,1.0,1.0	-0.009
ENSG00000186815	TPCN1	chr12	+	113284717	113284771	113284580	113284637	113285888	113285961	13462	156167225	13,8,29	114185315	7,11,34	203	149	0.738945	1	0.898,0.939,0.851	0.923,0.925,0.872	-0.011
ENSG00000186815	TPCN1	chr12	+	113288494	113288526	113288162	113288234	113288757	113288847	13463	6,6,16	89,82,177	5,5,13	58132208	181	149	0.275427	1	0.053,0.057,0.069	0.066,0.03,0.049	0.011
ENSG00000186815	TPCN1	chr12	+	113291608	113291677	113290951	113290998	113291873	113291958	13464	205203297	1,0,0	132229407	0,0,0	218	149	1	1	0.993,1.0,1.0	1.0,1.0,1.0	-0.002
ENSG00000186815	TPCN1	chr12	+	113291873	113291958	113291608	113291677	113292933	113293073	13465	238233327	0,0,1	145276425	0,0,0	234	149	1	1	1.0,1.0,0.995	1.0,1.0,1.0	-0.002
ENSG00000186815	TPCN1	chr12	+	113294105	113294228	113293268	113293349	113295959	113296012	13466	5,3,10	97116151	8,8,10	70166225	272	149	0.56353	1	0.027,0.014,0.035	0.059,0.026,0.024	-0.011
ENSG00000075223	SEMA3C	chr7	-	80810610	80810701	80805638	80805758	80818298	80818418	13467	59,77,79	0,0,1	43,87,120	0,0,0	240	149	1	1	1.0,1.0,0.98	1.0,1.0,1.0	-0.007
ENSG00000075223	SEMA3C	chr7	-	80905828	80905916	80828584	80828745	80916678	80916819	13468	2,1,10	20,62,75	0,5,9	26,65,49	237	149	0.608622	1	0.059,0.01,0.077	0.0,0.046,0.104	-0.001
ENSG00000155749	ALS2CR12	chr2	-	201342369	201342431	201330735	201330833	201344169	201344263	13472	1,0,5	1,0,0	3,0,5	0,0,0	211	149	1	1	0.414,NA,1.0	1.0,NA,1.0	-0.293
ENSG00000198721	ECI2	chr6	-	4117307	4117451	4115688	4116029	4119185	4119275	13475	##########	2,1,2	##########	2,2,4	293	149	1	1	0.998,0.999,0.999	0.996,0.997,0.998	0.002
ENSG00000198721	ECI2	chr6	-	4117307	4117451	4115688	4116029	4125249	4125370	13476	##########	0,0,0	##########	0,0,1	293	149	1	1	1.0,1.0,1.0	1.0,1.0,0.999	0
ENSG00000198721	ECI2	chr6	-	4117307	4119275	4115707	4116029	4125249	4126237	13477	##########	0,0,0	##########	0,0,1	2117	149	1	1	1.0,1.0,1.0	1.0,1.0,0.995	0.002
ENSG00000198721	ECI2	chr6	-	4119185	4119275	4115688	4116029	4125249	4125370	13478	##########	0,0,0	##########	0,0,1	239	149	1	1	1.0,1.0,1.0	1.0,1.0,0.999	0
ENSG00000198721	ECI2	chr6	-	4119185	4119275	4117307	4117451	4125249	4125370	13479	##########	40,9,65	##########	10,8,77	239	149	0.191031	1	0.953,0.988,0.96	0.984,0.99,0.955	-0.009
ENSG00000198721	ECI2	chr6	-	4125249	4125370	4119185	4119275	4127761	4127831	13480	##########	8,0,5	##########	0,0,0	270	149	1	1	0.979,1.0,0.993	1.0,1.0,1.0	-0.009
ENSG00000198721	ECI2	chr6	-	4125249	4126237	4117307	4119275	4127761	4127831	13481	##########	8,0,5	##########	0,0,0	1137	149	0.446828	1	0.961,1.0,0.987	1.0,1.0,1.0	-0.017
ENSG00000198721	ECI2	chr6	-	4126134	4126237	4125249	4125370	4127761	4127831	13482	##########	0,0,0	##########	0,1,0	252	149	1	1	1.0,1.0,1.0	1.0,0.999,1.0	0
ENSG00000198721	ECI2	chr6	-	4127761	4127831	4125249	4126237	4130371	4130560	13483	##########	0,0,0	##########	1,0,0	219	149	1	1	1.0,1.0,1.0	0.998,1.0,1.0	0.001
ENSG00000198721	ECI2	chr6	-	4130178	4130249	4127761	4127831	4130371	4130560	13484	0,3,5	##########	1,1,2	##########	220	149	1	1	0.0,0.002,0.002	0.001,0.001,0.001	0
ENSG00000198721	ECI2	chr6	-	4130371	4130560	4127761	4127831	4130766	4130865	13485	##########	0,2,3	##########	2,0,2	338	149	1	1	1.0,0.998,0.998	0.997,1.0,0.999	0
ENSG00000198721	ECI2	chr6	-	4130371	4130642	4127761	4127831	4130766	4130865	13486	##########	0,2,3	##########	2,0,2	420	149	1	1	1.0,0.995,0.996	0.994,1.0,0.997	0
ENSG00000112739	PRPF4B	chr6	+	4047174	4047248	4043812	4044023	4049015	4049106	13492	168160334	2,0,0	163204390	0,3,1	223	149	1	1	0.982,1.0,1.0	1.0,0.978,0.996	0.003
ENSG00000112739	PRPF4B	chr6	+	4051956	4052094	4049731	4049879	4052719	4052873	13493	277240409	0,1,0	159268541	0,0,0	287	149	1	1	1.0,0.992,1.0	1.0,1.0,1.0	-0.003
ENSG00000112739	PRPF4B	chr6	+	4056526	4056688	4056320	4056435	4057035	4057187	13494	0,0,0	137152246	1,3,0	92137256	311	149	1	1	0.0,0.0,0.0	0.005,0.01,0.0	-0.005
ENSG00000112739	PRPF4B	chr6	+	4060412	4060644	4058727	4058814	4061014	4061147	13495	219188371	0,0,0	175199362	0,2,0	381	149	1	1	1.0,1.0,1.0	1.0,0.975,1.0	0.008
ENSG00000112739	PRPF4B	chr6	+	4060412	4060686	4058727	4058814	4061014	4061147	13496	278242449	0,0,0	196236454	0,2,0	423	149	1	1	1.0,1.0,1.0	1.0,0.977,1.0	0.008
ENSG00000112739	PRPF4B	chr6	+	4061014	4061147	4060412	4060686	4061654	4061700	13497	17,29,33	2,2,0	11,27,47	0,0,4	282	149	0.887273	1	0.818,0.885,1.0	1.0,1.0,0.861	-0.053
ENSG00000112739	PRPF4B	chr6	+	4061654	4061700	4060412	4061147	4062212	4062299	13498	17,17,26	0,0,0	11,20,21	0,0,3	195	149	0.771204	1	1.0,1.0,1.0	1.0,1.0,0.842	0.053
ENSG00000112739	PRPF4B	chr6	+	4062556	4062633	4061654	4062299	4063073	4063119	13499	29,25,38	4,3,6	25,36,43	4,2,8	226	149	0.774433	1	0.827,0.846,0.807	0.805,0.922,0.78	-0.009
ENSG00000112739	PRPF4B	chr6	+	4062556	4062760	4062103	4062299	4063073	4063119	13500	23,15,32	4,3,6	13,15,16	4,2,8	353	149	0.298727	1	0.708,0.679,0.692	0.578,0.76,0.458	0.094
ENSG00000107036	RIC1	chr9	+	5656582	5656690	5629024	5629453	5689958	5690038	13501	114101133	0,0,0	58119169	0,1,1	257	149	1	1	1.0,1.0,1.0	1.0,0.986,0.99	0.008
ENSG00000107036	RIC1	chr9	+	5689958	5690038	5656582	5656690	5713895	5714003	13502	87,71,106	0,3,2	43,75,125	1,0,4	229	149	0.93427	1	1.0,0.939,0.972	0.965,1.0,0.953	-0.002
ENSG00000107036	RIC1	chr9	+	5748584	5748714	5747301	5747505	5753199	5753238	13503	1,0,0	64,46,85	2,0,0	40,56,87	279	149	1	1	0.008,0.0,0.0	0.026,0.0,0.0	-0.006
ENSG00000107036	RIC1	chr9	+	5753535	5753646	5753199	5753238	5754840	5754930	13505	122,79,127	7,7,19	62104120	8,3,17	260	149	0.862883	1	0.909,0.866,0.793	0.816,0.952,0.802	-0.001
ENSG00000272896	RP11-216L13.17	chr9	+	136791946	136792030	136791378	136791424	136792250	136792358	13506	206159342	0,1,0	137197352	0,0,0	233	149	1	1	1.0,0.99,1.0	1.0,1.0,1.0	-0.003
ENSG00000272896	RP11-216L13.17	chr9	+	136799101	136799223	136792250	136792358	136800001	136800169	13507	2,2,15	0,0,0	4,3,4	0,0,1	271	149	1	1	1.0,1.0,1.0	1.0,1.0,0.687	0.104
ENSG00000231074	HCG18	chr6	-	30294470	30294964	30289295	30289494	30296131	30296237	13508	474434796	1,2,4	295494893	3,6,21	643	149	2.44e-05	0.00874578	0.991,0.981,0.979	0.958,0.95,0.908	0.045
ENSG00000231074	HCG18	chr6	-	30294470	30294964	30290793	30292599	30296131	30296237	13509	574543985	4,2,0	##########	0,1,4	643	149	1	1	0.971,0.984,1.0	1.0,0.993,0.984	-0.007
ENSG00000231074	HCG18	chr6	-	30294852	30294964	30292244	30292599	30296131	30296237	13510	97,79,132	4,2,0	65,82,145	0,1,4	261	149	0.695231	1	0.933,0.958,1.0	1.0,0.979,0.954	-0.014
ENSG00000231074	HCG18	chr6	-	30296131	30296237	30289295	30289494	30326353	30326387	13511	29,28,50	2,4,0	11,53,79	0,0,1	255	149	0.0227477	0.529465	0.894,0.804,1.0	1.0,1.0,0.979	-0.094
ENSG00000231074	HCG18	chr6	-	30296131	30296237	30292333	30292599	30314268	30314482	13512	38,23,36	0,0,0	13,23,57	0,0,2	255	149	1	1	1.0,1.0,1.0	1.0,1.0,0.943	0.019
ENSG00000231074	HCG18	chr6	-	30296131	30296237	30292333	30292599	30326353	30326387	13513	30,28,46	0,0,0	8,47,62	2,0,2	255	149	0.511576	1	1.0,1.0,1.0	0.7,1.0,0.948	0.117
ENSG00000231074	HCG18	chr6	-	30314268	30314482	30291374	30292599	30326353	30326866	13514	66,47,55	0,0,0	24,60,65	2,0,2	363	149	0.626309	1	1.0,1.0,1.0	0.831,1.0,0.93	0.08
ENSG00000231074	HCG18	chr6	-	30314268	30314482	30296131	30296237	30326008	30326334	13515	85,52,70	6,2,8	38,66,121	4,10,7	363	149	0.516396	1	0.853,0.914,0.782	0.796,0.73,0.876	0.049
ENSG00000231074	HCG18	chr6	-	30314268	30314482	30296131	30296237	30326150	30326363	13516	87,56,76	16,9,9	45,72,132	16,15,31	363	149	0.0510875	0.825039	0.691,0.719,0.776	0.536,0.663,0.636	0.117
ENSG00000231074	HCG18	chr6	-	30314268	30314482	30296131	30296237	30326353	30326866	13517	115,76,104	43,38,68	47,92,141	19,65,82	363	149	0.480916	1	0.523,0.451,0.386	0.504,0.367,0.414	0.025
ENSG00000231074	HCG18	chr6	-	30314268	30314482	30304074	30304272	30326008	30326334	13518	37,24,26	0,0,0	22,38,53	0,1,1	363	149	1	1	1.0,1.0,1.0	1.0,0.94,0.956	0.035
ENSG00000231074	HCG18	chr6	-	30314268	30314482	30304074	30304272	30326150	30326363	13519	39,28,32	0,0,1	29,44,64	0,1,0	363	149	1	1	1.0,1.0,0.929	1.0,0.948,1.0	-0.006
ENSG00000231074	HCG18	chr6	-	30314268	30314482	30304074	30304272	30326353	30326866	13520	67,48,60	0,0,2	31,64,73	2,0,2	363	149	0.725217	1	1.0,1.0,0.925	0.864,1.0,0.937	0.041
ENSG00000171490	RSL1D1	chr16	-	11846500	11846602	11841906	11842000	11846694	11846843	13524	##########	0,0,8	##########	2,0,8	251	149	1	1	1.0,1.0,0.998	0.999,1.0,0.999	0
ENSG00000171490	RSL1D1	chr16	-	11846694	11846843	11841906	11842000	11850278	11850413	13525	0,0,9	0,0,0	2,2,8	0,1,0	298	149	1	1	NA,NA,1.0	1.0,0.5,1.0	0.167
ENSG00000171490	RSL1D1	chr16	-	11847667	11847806	11846694	11846843	11850278	11850413	13526	##########	0,0,1	##########	0,2,0	288	149	1	1	1.0,1.0,1.0	1.0,0.999,1.0	0
ENSG00000171490	RSL1D1	chr16	-	11849257	11849385	11847667	11847806	11850278	11850418	13527	0,3,15	##########	1,0,4	##########	277	149	1	1	0.0,0.001,0.002	0.0,0.0,0.0	0.001
ENSG00000171490	RSL1D1	chr16	-	11850278	11850418	11847573	11847806	11851407	11851508	13529	##########	0,1,0	##########	0,1,3	289	149	1	1	1.0,0.999,1.0	1.0,0.999,0.999	0
ENSG00000168994	PXDC1	chr6	-	3739057	3739161	3738061	3738148	3751275	3751529	13530	7,0,0	15,16,16	0,0,0	9,27,28	253	149	0.0205157	0.5006	0.216,0.0,0.0	0.0,0.0,0.0	0.072
ENSG00000146143	PRIM2	chr6	+	57632132	57632201	57606374	57606457	57645927	57646849	13531	163178261	0,2,0	113187357	0,0,0	218	149	1	1	1.0,0.984,1.0	1.0,1.0,1.0	-0.005
ENSG00000180822	PSMG4	chr6	+	3263683	3263759	3258893	3259196	3267590	3268049	13533	##########	2,8,10	##########	8,9,2	225	149	1	1	0.996,0.982,0.986	0.976,0.982,0.997	0.003
ENSG00000180822	PSMG4	chr6	+	3263683	3263759	3258893	3259196	3302857	3303373	13534	239176298	0,0,0	169213388	0,4,0	225	149	1	1	1.0,1.0,1.0	1.0,0.972,1.0	0.009
ENSG00000180822	PSMG4	chr6	+	3264173	3264325	3263683	3263759	3267590	3267920	13535	18,3,31	460481780	12,13,30	335537781	301	149	0.647787	1	0.019,0.003,0.019	0.017,0.012,0.019	-0.002
ENSG00000180822	PSMG4	chr6	+	3264208	3264325	3263683	3263759	3267590	3267781	13536	40,5,63	460481780	25,23,70	335537781	266	149	0.402419	1	0.046,0.006,0.043	0.04,0.023,0.048	-0.005
ENSG00000124615	MOCS1	chr6	-	39909039	39909102	39904164	39907117	39909834	39909955	13538	8,2,3	0,2,3	2,4,20	0,0,10	212	149	0.668943	1	1.0,0.413,0.413	1.0,1.0,0.584	-0.253
ENSG00000124615	MOCS1	chr6	-	39909054	39909102	39905524	39907117	39909834	39909955	13539	3,2,0	0,2,3	0,2,7	0,0,10	197	149	1	1	1.0,0.431,0.0	NA,1.0,0.346	-0.196
ENSG00000124615	MOCS1	chr6	-	39927183	39927455	39925716	39925845	39934294	39934459	13540	3,4,3	3,0,2	0,4,4	0,0,0	421	149	1	1	0.261,1.0,0.347	NA,1.0,1.0	-0.464
ENSG00000124615	MOCS1	chr6	-	39927328	39927455	39925677	39925845	39934294	39934421	13541	13,8,11	3,0,2	0,4,12	0,0,0	276	149	1	1	0.701,1.0,0.748	NA,1.0,1.0	-0.184
ENSG00000180385	EMC3-AS1	chr3	+	9987814	9987905	9987214	9987264	9988711	9988747	13543	2,7,13	3,2,16	7,2,12	10,0,1	240	149	0.135372	1	0.293,0.685,0.335	0.303,1.0,0.882	-0.291
ENSG00000180385	EMC3-AS1	chr3	+	9987905	9988007	9986892	9987264	9988711	9988747	13544	0,3,1	3,2,16	4,1,2	10,0,1	251	149	0.0997568	1	0.0,0.471,0.036	0.192,1.0,0.543	-0.409
ENSG00000180385	EMC3-AS1	chr3	+	9988711	9988747	9986892	9987264	10006806	10006990	13547	0,5,7	0,0,0	4,0,2	1,0,0	185	149	1	1	NA,1.0,1.0	0.763,NA,1.0	0.119
ENSG00000187961	KLHL17	chr1	+	961292	961552	960586	960800	961628	961750	13548	39,26,32	2,0,8	19,18,46	1,6,8	409	149	0.192798	1	0.877,1.0,0.593	0.874,0.522,0.677	0.132
ENSG00000187961	KLHL17	chr1	+	963336	963504	963031	963253	963919	964008	13549	56,48,106	2,0,4	25,54,99	0,0,0	317	149	0.110036	1	0.929,1.0,0.926	1.0,1.0,1.0	-0.048
ENSG00000187961	KLHL17	chr1	+	964106	964167	963919	964008	964348	964530	13550	35,30,51	0,0,0	11,31,50	1,0,0	210	149	1	1	1.0,1.0,1.0	0.886,1.0,1.0	0.038
ENSG00000187961	KLHL17	chr1	+	964106	964180	963919	964008	964348	964530	13551	28,29,53	0,0,0	14,39,82	1,0,0	223	149	1	1	1.0,1.0,1.0	0.903,1.0,1.0	0.032
ENSG00000124588	NQO2	chr6	+	2989527	2989710	2987986	2988031	2993930	2994053	13552	1,1,0	0,0,0	0,7,2	0,0,1	332	149	1	1	1.0,1.0,NA	NA,1.0,0.473	0.264
ENSG00000124588	NQO2	chr6	+	2989527	2989710	2988645	2988709	2993930	2994053	13553	1,1,0	0,2,0	0,7,4	0,0,2	332	149	1	1	1.0,0.183,NA	NA,1.0,0.473	-0.145
ENSG00000124588	NQO2	chr6	+	3002049	3002286	2999973	3000085	3003668	3003789	13554	18,22,38	1,7,0	24,39,22	2,3,0	386	149	0.298544	1	0.874,0.548,1.0	0.822,0.834,1.0	-0.078
ENSG00000124588	NQO2	chr6	+	3002049	3002286	2999973	3000085	3004494	3004651	13555	13,16,24	3,7,10	18,25,17	6,21,7	386	149	0.356576	1	0.626,0.469,0.481	0.537,0.315,0.484	0.08
ENSG00000124588	NQO2	chr6	+	3002049	3002286	2999973	3000085	3006467	3006559	13556	15,22,26	188262340	19,28,18	155296365	386	149	0.968999	1	0.03,0.031,0.029	0.045,0.035,0.019	-0.003
ENSG00000124588	NQO2	chr6	+	3003668	3003789	2999875	3000085	3004494	3004651	13557	2,7,0	3,7,10	4,2,2	6,21,7	270	149	0.471838	1	0.269,0.356,0.0	0.269,0.05,0.136	0.057
ENSG00000124588	NQO2	chr6	+	3003668	3003789	2999875	3000085	3006467	3006559	13558	11,9,5	188262340	2,10,11	155296365	270	149	0.678719	1	0.031,0.019,0.008	0.007,0.018,0.016	0.006
ENSG00000124588	NQO2	chr6	+	3003668	3003789	3002049	3002286	3004494	3004651	13559	6,5,14	0,0,0	8,13,7	2,0,0	270	149	1	1	1.0,1.0,1.0	0.688,1.0,1.0	0.104
ENSG00000124588	NQO2	chr6	+	3003668	3003789	3002049	3002286	3006467	3006559	13560	15,7,19	2,6,2	6,21,16	3,3,1	270	149	0.481832	1	0.805,0.392,0.84	0.525,0.794,0.898	-0.06
ENSG00000124588	NQO2	chr6	+	3004494	3004651	2999988	3000085	3006467	3006559	13561	18,21,51	188262340	27,55,41	155296365	306	149	0.0703982	0.969251	0.045,0.038,0.068	0.078,0.083,0.052	-0.021
ENSG00000124588	NQO2	chr6	+	3004494	3004651	3002049	3002286	3006467	3006559	13562	16,14,41	2,6,2	23,34,34	3,3,1	306	149	0.221985	1	0.796,0.532,0.909	0.789,0.847,0.943	-0.114
ENSG00000124588	NQO2	chr6	+	3004494	3004651	3003668	3003789	3006467	3006559	13563	17,14,41	10,2,5	23,34,36	0,8,12	306	149	0.607466	1	0.453,0.773,0.8	1.0,0.674,0.594	-0.081
ENSG00000124588	NQO2	chr6	+	3004494	3004651	3004166	3004259	3006467	3006559	13564	24,14,53	13,6,16	22,39,40	6,2,10	306	149	0.0332089	0.654572	0.473,0.532,0.617	0.641,0.905,0.661	-0.195
ENSG00000124588	NQO2	chr6	+	3006815	3006935	3006467	3006559	3010024	3010189	13565	3,7,3	317399493	2,2,1	229438555	269	149	1	1	0.005,0.01,0.003	0.005,0.003,0.001	0.003
ENSG00000124588	NQO2	chr6	+	3010024	3010189	3006467	3006559	3012543	3012561	13566	##########	1,0,0	##########	0,4,6	314	149	1	1	0.997,1.0,1.0	1.0,0.992,0.99	0.005
ENSG00000124588	NQO2	chr6	+	3012543	3012674	3006467	3006559	3016883	3016985	13567	56100115	0,0,1	39,90,132	0,0,0	280	149	1	1	1.0,1.0,0.984	1.0,1.0,1.0	-0.005
ENSG00000124588	NQO2	chr6	+	3015529	3015643	3012543	3012674	3016883	3016985	13568	524732956	60104121	336785966	39,94,134	263	149	0.913409	1	0.832,0.8,0.817	0.83,0.826,0.803	-0.003
ENSG00000124588	NQO2	chr6	+	3016883	3016985	3012543	3012674	3019478	3019755	13569	297403538	4,0,2	193401569	4,0,1	251	149	1	1	0.978,1.0,0.994	0.966,1.0,0.997	0.003
ENSG00000170542	SERPINB9	chr6	-	2893410	2893553	2891832	2891988	2896052	2896190	13570	165131192	0,0,1	129126283	0,0,0	292	149	1	1	1.0,1.0,0.99	1.0,1.0,1.0	-0.003
ENSG00000170542	SERPINB9	chr6	-	2895390	2895508	2893410	2893553	2896052	2896190	13571	326267430	0,0,0	184293499	0,1,2	267	149	1	1	1.0,1.0,1.0	1.0,0.994,0.993	0.004
ENSG00000280537	RP11-33O4.2	chr2	-	219095273	219095355	219078088	219078206	219146679	219146738	13572	0,3,3	148129230	0,0,6	100135274	231	149	1	1	0.0,0.015,0.008	0.0,0.0,0.014	0.003
ENSG00000280537	RP11-33O4.2	chr2	-	219157471	219157684	219147656	219147795	219158185	219158362	13573	266319526	0,0,0	175361612	0,2,0	362	149	1	1	1.0,1.0,1.0	1.0,0.987,1.0	0.004
ENSG00000124535	WRNIP1	chr6	+	2768690	2768882	2765413	2766444	2770119	2770361	13575	##########	1,1,4	##########	3,4,6	341	149	1	1	0.999,0.998,0.997	0.994,0.994,0.996	0.003
ENSG00000124535	WRNIP1	chr6	+	2768690	2768882	2765413	2766444	2770194	2770361	13576	##########	0,2,1	##########	0,1,3	341	149	1	1	1.0,0.995,0.999	1.0,0.997,0.996	0
ENSG00000124535	WRNIP1	chr6	+	2770119	2770361	2765413	2766444	2779262	2779492	13577	##########	26,21,54	##########	21,32,68	391	149	0.154596	1	0.939,0.946,0.928	0.927,0.924,0.916	0.015
ENSG00000124535	WRNIP1	chr6	+	2770194	2770361	2765413	2766444	2779262	2779492	13578	##########	26,21,54	##########	21,32,68	316	149	0.133844	1	0.929,0.938,0.917	0.916,0.911,0.901	0.019
ENSG00000124535	WRNIP1	chr6	+	2783405	2783561	2779262	2779492	2784323	2784403	13579	##########	0,2,1	##########	0,0,0	305	149	1	1	1.0,0.996,0.999	1.0,1.0,1.0	-0.002
ENSG00000124535	WRNIP1	chr6	+	2784323	2784403	2783405	2783561	2785006	2785744	13580	##########	0,0,2	##########	0,0,0	229	149	1	1	1.0,1.0,0.998	1.0,1.0,1.0	-0.001
ENSG00000133731	IMPA1	chr8	-	81670938	81671047	81660513	81660667	81673840	81673949	13581	285308502	1,2,10	221341523	5,8,4	258	149	0.40824	1	0.994,0.989,0.967	0.962,0.961,0.987	0.013
ENSG00000133731	IMPA1	chr8	-	81673840	81673949	81660515	81660667	81679125	81679230	13582	2,5,7	1,0,0	4,11,9	1,0,0	258	149	1	1	0.536,1.0,1.0	0.698,1.0,1.0	-0.054
ENSG00000133731	IMPA1	chr8	-	81674671	81674831	81673895	81673949	81676233	81676279	13583	5,0,2	173150262	0,3,0	111208278	309	149	1	1	0.014,0.0,0.004	0.0,0.007,0.0	0.004
ENSG00000133731	IMPA1	chr8	-	81676233	81676265	81673840	81673949	81679125	81679230	13584	28,30,71	3,5,0	19,49,57	1,7,6	181	149	0.163115	1	0.885,0.832,1.0	0.94,0.852,0.887	0.013
ENSG00000133731	IMPA1	chr8	-	81676233	81676279	81673840	81673949	81679125	81679230	13585	226188353	3,5,0	145253368	1,7,6	195	149	0.15995	1	0.983,0.966,1.0	0.991,0.965,0.979	0.005
ENSG00000133731	IMPA1	chr8	-	81678582	81678689	81676233	81676265	81679125	81679230	13586	1,0,10	3,4,13	1,0,2	0,4,0	256	149	0.139012	1	0.162,0.0,0.309	1.0,0.0,1.0	-0.51
ENSG00000133731	IMPA1	chr8	-	81685762	81685963	81681497	81681584	81686251	81686283	13588	17,24,32	16,13,19	12,35,48	7,11,18	350	149	0.0743628	1	0.311,0.44,0.418	0.422,0.575,0.532	-0.12
ENSG00000250903	GMDS-AS1	chr6	+	2263600	2263684	2248836	2248926	2269697	2269799	13590	47,52,68	0,2,0	32,43,67	0,2,0	233	149	1	1	1.0,0.943,1.0	1.0,0.932,1.0	0.004
ENSG00000250903	GMDS-AS1	chr6	+	2263600	2263684	2248836	2248926	2283498	2283773	13591	32,36,40	2,0,4	24,31,47	0,1,0	233	149	0.028812	0.604773	0.911,1.0,0.865	1.0,0.952,1.0	-0.059
ENSG00000250903	GMDS-AS1	chr6	+	2263600	2263684	2248836	2248926	2397220	2397626	13592	24,31,33	0,2,1	20,28,48	0,0,3	233	149	0.432336	1	1.0,0.908,0.955	1.0,1.0,0.911	-0.016
ENSG00000250903	GMDS-AS1	chr6	+	2263600	2263684	2248836	2248926	2398576	2398747	13593	26,36,40	5,8,8	22,33,47	6,11,4	233	149	0.8708	1	0.769,0.742,0.762	0.701,0.657,0.883	0.011
ENSG00000250903	GMDS-AS1	chr6	+	2269697	2269799	2248836	2248926	2283498	2283774	13594	4,5,6	2,0,4	2,2,4	0,1,0	251	149	0.00113178	0.0957063	0.543,1.0,0.471	1.0,0.543,1.0	-0.176
ENSG00000250903	GMDS-AS1	chr6	+	2269697	2269799	2248836	2248926	2397220	2397346	13595	1,5,0	0,2,1	0,2,1	0,0,3	251	149	1	1	1.0,0.597,0.0	NA,1.0,0.165	-0.05
ENSG00000250903	GMDS-AS1	chr6	+	2269697	2269799	2248836	2248926	2398576	2398766	13596	2,4,1	5,8,8	2,4,4	6,11,4	251	149	0.443318	1	0.192,0.229,0.069	0.165,0.178,0.372	-0.075
ENSG00000250903	GMDS-AS1	chr6	+	2269697	2269799	2263600	2263684	2271815	2273417	13597	20,20,35	0,2,0	11,13,23	0,0,3	251	149	0.795057	1	1.0,0.856,1.0	1.0,1.0,0.82	0.012
ENSG00000250903	GMDS-AS1	chr6	+	2269697	2269799	2263600	2263684	2283498	2283774	13598	22,21,33	8,5,9	14,11,27	4,3,8	251	149	0.990384	1	0.62,0.714,0.685	0.675,0.685,0.667	-0.003
ENSG00000250903	GMDS-AS1	chr6	+	2269697	2269799	2263600	2263684	2397220	2397346	13599	19,20,23	0,0,2	11,11,20	0,0,8	251	149	0.00437051	0.202714	1.0,1.0,0.872	1.0,1.0,0.597	0.092
ENSG00000250903	GMDS-AS1	chr6	+	2269697	2269799	2263600	2263684	2398576	2398766	13600	21,20,25	2,5,9	13,15,23	2,5,7	251	149	0.790097	1	0.862,0.704,0.622	0.794,0.64,0.661	0.031
ENSG00000250903	GMDS-AS1	chr6	+	2269697	2269799	2263600	2263684	2480833	2481169	13601	18,17,23	0,1,0	11,11,20	0,0,0	251	149	1	1	1.0,0.91,1.0	1.0,1.0,1.0	-0.03
ENSG00000250903	GMDS-AS1	chr6	+	2271815	2273417	2263600	2263684	2283498	2283774	13602	53,86,63	8,5,9	30,45,64	4,3,8	1751	149	0.983976	1	0.361,0.594,0.373	0.39,0.561,0.405	-0.009
ENSG00000250903	GMDS-AS1	chr6	+	2271815	2273417	2263600	2263684	2397220	2397626	13603	52,86,65	0,0,2	30,45,63	0,0,8	1751	149	0.011072	0.353968	1.0,1.0,0.734	1.0,1.0,0.401	0.111
ENSG00000250903	GMDS-AS1	chr6	+	2271815	2273417	2263600	2263684	2398576	2398778	13604	52,84,61	2,5,9	30,44,65	2,5,7	1751	149	0.589785	1	0.689,0.588,0.366	0.561,0.428,0.441	0.071
ENSG00000250903	GMDS-AS1	chr6	+	2271815	2273417	2269697	2269799	2283498	2283774	13605	55,87,76	4,4,10	30,47,65	3,0,8	1751	149	0.587008	1	0.539,0.649,0.393	0.46,1.0,0.409	-0.096
ENSG00000250903	GMDS-AS1	chr6	+	2271815	2273417	2269697	2269799	2397220	2397626	13606	54,87,78	1,3,0	30,47,64	0,0,1	1751	149	0.125667	1	0.821,0.712,1.0	1.0,1.0,0.845	-0.104
ENSG00000250903	GMDS-AS1	chr6	+	2271815	2273417	2269697	2269799	2398576	2398778	13607	54,85,74	3,3,2	30,46,66	2,4,4	1751	149	0.165351	1	0.605,0.707,0.759	0.561,0.495,0.584	0.144
ENSG00000250903	GMDS-AS1	chr6	+	2329282	2329332	2263600	2263684	2398576	2398778	13608	0,1,0	2,5,9	1,1,0	2,5,7	199	149	1	1	0.0,0.13,0.0	0.272,0.13,0.0	-0.091
ENSG00000250903	GMDS-AS1	chr6	+	2397220	2397626	2248836	2248926	2398576	2398664	13609	15,11,19	5,8,8	9,17,21	6,11,4	555	149	0.92055	1	0.446,0.27,0.389	0.287,0.293,0.585	-0.02
ENSG00000250903	GMDS-AS1	chr6	+	2397220	2397626	2263600	2263684	2398576	2398664	13610	15,9,20	2,5,9	9,17,26	2,5,7	555	149	0.48775	1	0.668,0.326,0.374	0.547,0.477,0.499	-0.052
ENSG00000250903	GMDS-AS1	chr6	+	2397220	2397626	2271815	2273417	2398576	2398664	13611	16,11,22	1,0,0	9,19,18	0,1,2	555	149	0.969302	1	0.811,1.0,1.0	1.0,0.836,0.707	0.089
ENSG00000250903	GMDS-AS1	chr6	+	2398865	2399037	2391545	2398778	2480833	2481118	13612	20,24,21	0,0,0	11,25,19	0,0,1	321	149	1	1	1.0,1.0,1.0	1.0,1.0,0.898	0.034
ENSG00000250903	GMDS-AS1	chr6	+	2453963	2454021	2398865	2399037	2480833	2481169	13613	0,1,2	4,0,1	0,1,0	8,3,3	207	149	0.296543	1	0.0,1.0,0.59	0.0,0.194,0.0	0.465
ENSG00000112699	GMDS	chr6	-	1717507	1717643	1624471	1624540	1726415	1726512	13614	1,5,2	234224397	0,0,2	150252475	285	149	1	1	0.002,0.012,0.003	0.0,0.0,0.002	0.005
ENSG00000112699	GMDS	chr6	-	1742467	1742586	1726415	1726512	1930102	1930230	13615	428475738	2,2,0	260476902	0,0,0	268	149	1	1	0.992,0.992,1.0	1.0,1.0,1.0	-0.005
ENSG00000112699	GMDS	chr6	-	1930102	1930230	1742467	1742586	1959866	1959971	13616	451503784	1,0,0	323476946	0,3,3	277	149	1	1	0.996,1.0,1.0	1.0,0.988,0.994	0.005
ENSG00000112699	GMDS	chr6	-	1959866	1959971	1930102	1930230	1960773	1960790	13617	450448719	2,0,0	290424875	0,1,2	254	149	1	1	0.992,1.0,1.0	1.0,0.996,0.996	0
ENSG00000112699	GMDS	chr6	-	2117468	2117556	2115770	2115880	2124686	2124731	13618	420362668	0,0,0	264400701	2,0,0	237	149	1	1	1.0,1.0,1.0	0.988,1.0,1.0	0.004
ENSG00000100883	SRP54	chr14	+	34983129	34983215	34982681	34983003	34996676	34996787	13619	251218458	0,2,1	181227535	0,3,3	235	149	1	1	1.0,0.986,0.997	1.0,0.98,0.991	0.004
ENSG00000100883	SRP54	chr14	+	34999557	34999649	34996676	34996787	35000935	35000987	13620	##########	4,3,6	##########	2,1,13	241	149	1	1	0.992,0.993,0.994	0.994,0.998,0.988	0
ENSG00000100883	SRP54	chr14	+	34999557	34999649	34996676	34996787	35007282	35007387	13621	319275611	0,0,0	219300645	0,0,2	241	149	1	1	1.0,1.0,1.0	1.0,1.0,0.995	0.002
ENSG00000100883	SRP54	chr14	+	35000935	35001020	34996676	34996787	35007282	35007387	13622	297313532	0,0,0	212330679	0,0,2	234	149	1	1	1.0,1.0,1.0	1.0,1.0,0.995	0.002
