## Supplemental Tables and Videos for "APOBEC3 Activation Drives Epitranscriptomic Remodeling and Clonal Hematopoiesis": TableS3-vanderWerf-CB-rMATS.xlsx (part 15 of 60)

### Sheet: CB-A3C.vs.pCDH-ExonSkipping (continued)
GeneID	geneSymbol	chr	strand	exonStart_0base	exonEnd	upstreamES	upstreamEE	downstreamES	downstreamEE	ID	IJC_SAMPLE_1	SJC_SAMPLE_1	IJC_SAMPLE_2	SJC_SAMPLE_2	IncFormLen	SkipFormLen	PValue	FDR	IncLevel1	IncLevel2	IncLevelDifference
ENSG00000100883	SRP54	chr14	+	35000935	35001020	34999557	34999649	35007282	35007387	13623	##########	0,3,3	##########	2,11,8	234	149	0.888388	1	1.0,0.994,0.997	0.994,0.98,0.993	0.008
ENSG00000100883	SRP54	chr14	+	35013345	35013494	35011508	35011659	35013801	35013902	13624	##########	0,0,1	##########	0,4,0	298	149	1	1	1.0,1.0,0.999	1.0,0.992,1.0	0.002
ENSG00000100883	SRP54	chr14	+	35022909	35023080	35018965	35019074	35028087	35028183	13625	##########	8,5,13	##########	6,15,22	320	149	0.0336967	0.659761	0.985,0.988,0.986	0.982,0.97,0.977	0.01
ENSG00000160993	ALKBH4	chr7	-	102459603	102459710	102456833	102457981	102464713	102464863	13626	67,83,163	0,0,9	57,80,188	0,0,0	256	149	0.0207354	0.503585	1.0,1.0,0.913	1.0,1.0,1.0	-0.029
ENSG00000160993	ALKBH4	chr7	-	102459603	102459801	102456237	102457981	102464713	102464876	13627	174230384	0,0,9	142202396	0,0,0	347	149	0.219655	1	1.0,1.0,0.948	1.0,1.0,1.0	-0.017
ENSG00000152292	SH2D6	chr2	+	85431898	85431959	85431209	85431268	85433098	85433121	13629	0,0,0	1,0,0	2,0,0	0,0,0	210	149	1	1	0.0,NA,NA	1.0,NA,NA	-1
ENSG00000179455	MKRN3	chr15	+	23566807	23566984	23566456	23566709	23575345	23575482	13633	2,17,5	0,1,0	2,11,4	0,1,0	326	149	1	1	1.0,0.886,1.0	1.0,0.834,1.0	0.017
ENSG00000225746	SNHG23	chr14	+	100950401	100950472	100949514	100949596	100951431	100951494	13634	0,31,11	0,0,0	10,21,20	2,0,0	220	149	1	1	NA,1.0,1.0	0.772,1.0,1.0	0.076
ENSG00000225746	SNHG23	chr14	+	100953963	100954046	100951431	100951494	100954921	100955006	13635	6,41,17	0,0,0	5,43,20	0,3,0	232	149	0.485749	1	1.0,1.0,1.0	1.0,0.902,1.0	0.033
ENSG00000112245	PTP4A1	chr6	+	63578897	63579028	63578436	63578529	63579256	63579331	13636	##########	0,0,0	##########	0,0,2	280	149	1	1	1.0,1.0,1.0	1.0,1.0,0.999	0
ENSG00000248275	TRIM52-AS1	chr5	+	181263627	181263789	181261223	181261384	181264051	181264257	13638	152163263	0,0,0	81181241	0,0,4	311	149	1	1	1.0,1.0,1.0	1.0,1.0,0.967	0.011
ENSG00000248275	TRIM52-AS1	chr5	+	181271572	181271689	181261221	181261384	181271915	181272307	13639	33,20,35	2,0,1	21,31,37	0,0,0	266	149	0.392049	1	0.902,1.0,0.951	1.0,1.0,1.0	-0.049
ENSG00000196372	ASB13	chr10	-	5642472	5642553	5641769	5641961	5648969	5649104	13640	7,18,27	176173312	9,20,22	102174376	230	149	0.904692	1	0.025,0.063,0.053	0.054,0.069,0.037	-0.006
ENSG00000196372	ASB13	chr10	-	5651212	5651363	5648969	5649104	5652862	5653050	13641	329314590	1,0,2	212376763	0,0,4	300	149	1	1	0.994,1.0,0.993	1.0,1.0,0.99	-0.001
ENSG00000245060	LINC00847	chr5	+	180831735	180831806	180831038	180831229	180832672	180832860	13642	1,1,1	2,0,0	0,0,0	2,0,5	220	149	1	1	0.253,1.0,1.0	0.0,NA,0.0	0.751
ENSG00000245060	LINC00847	chr5	+	180831735	180831806	180831038	180831229	180834311	180834871	13643	22,23,34	7,12,7	15,23,46	11,8,19	220	149	0.333196	1	0.68,0.565,0.767	0.48,0.661,0.621	0.083
ENSG00000245060	LINC00847	chr5	+	180831758	180831941	180830956	180831229	180834311	180835726	13644	6,3,12	7,12,7	3,12,10	11,8,19	332	149	0.760225	1	0.278,0.101,0.435	0.109,0.402,0.191	0.037
ENSG00000245060	LINC00847	chr5	+	180832672	180832860	180831023	180831229	180834311	180835726	13645	7,1,6	7,12,7	5,5,12	11,8,19	337	149	0.797662	1	0.307,0.036,0.275	0.167,0.217,0.218	0.005
ENSG00000245060	LINC00847	chr5	+	180832672	180832860	180831735	180831806	180834311	180835726	13646	6,3,8	33,25,43	3,5,7	20,31,65	337	149	0.505012	1	0.074,0.05,0.076	0.062,0.067,0.045	0.009
ENSG00000113300	CNOT6	chr5	+	180495420	180495588	180494506	180494763	180529274	180529388	13647	3,4,2	42,54,75	5,2,7	45,49,75	317	149	0.246344	1	0.032,0.034,0.012	0.05,0.019,0.042	-0.011
ENSG00000113300	CNOT6	chr5	+	180495651	180495755	180494411	180494763	180529274	180529388	13648	15,17,21	42,54,75	10,8,12	45,49,75	253	149	0.0259682	0.575198	0.174,0.156,0.142	0.116,0.088,0.086	0.061
ENSG00000113300	CNOT6	chr5	+	180529274	180529388	180494416	180494763	180549930	180550117	13649	120116173	2,0,0	79117171	0,0,0	263	149	1	1	0.971,1.0,1.0	1.0,1.0,1.0	-0.01
ENSG00000113300	CNOT6	chr5	+	180549930	180550117	180529274	180529388	180564488	180564682	13650	121117165	0,0,3	72112165	0,0,0	336	149	1	1	1.0,1.0,0.961	1.0,1.0,1.0	-0.013
ENSG00000113300	CNOT6	chr5	+	180553385	180553471	180549930	180550117	180564488	180564593	13651	129143196	0,2,1	91134196	0,0,2	235	149	1	1	1.0,0.978,0.992	1.0,1.0,0.984	-0.005
ENSG00000113300	CNOT6	chr5	+	180567848	180568003	180567087	180567242	180569109	180569340	13652	169154277	0,0,0	101207346	0,1,0	304	149	1	1	1.0,1.0,1.0	1.0,0.99,1.0	0.003
ENSG00000113300	CNOT6	chr5	+	180569109	180569340	180567848	180568003	180573987	180578349	13653	134138193	0,0,0	83163288	0,2,1	380	149	1	1	1.0,1.0,1.0	1.0,0.97,0.991	0.013
ENSG00000113300	CNOT6	chr5	+	180571229	180571432	180569109	180569340	180573987	180578349	13654	214149261	0,0,0	105202381	0,0,1	352	149	1	1	1.0,1.0,1.0	1.0,1.0,0.994	0.002
ENSG00000165934	CPSF2	chr14	+	92130950	92131133	92126121	92126180	92134010	92134103	13655	551471972	0,0,2	##########	0,0,2	332	149	1	1	1.0,1.0,0.995	1.0,1.0,0.996	0
ENSG00000165934	CPSF2	chr14	+	92134010	92134170	92130950	92131133	92134249	92134355	13656	##########	2,2,2	##########	3,2,7	309	149	1	1	0.993,0.992,0.996	0.985,0.994,0.989	0.004
ENSG00000165934	CPSF2	chr14	+	92156478	92156631	92155122	92155323	92157658	92157884	13657	512414751	3,0,4	288481872	2,0,1	302	149	1	1	0.988,1.0,0.989	0.986,1.0,0.998	-0.002
ENSG00000165934	CPSF2	chr14	+	92158982	92159282	92157658	92157884	92161111	92161246	13658	##########	0,0,0	##########	0,0,1	449	149	1	1	1.0,1.0,1.0	1.0,1.0,0.998	0.001
ENSG00000121691	CAT	chr11	+	34461250	34461389	34456664	34456817	34464104	34464235	13659	##########	10,6,13	##########	2,9,23	288	149	1	1	0.998,0.998,0.998	0.999,0.998,0.997	0
ENSG00000103150	MLYCD	chr16	+	83912217	83912367	83908125	83908282	83914955	83927026	13660	326275600	0,0,1	241321627	0,0,0	299	149	1	1	1.0,1.0,0.997	1.0,1.0,1.0	-0.001
ENSG00000277972	CISD3	chr17	+	38731319	38731439	38730358	38730795	38733275	38735021	13661	467401737	0,0,0	328456772	1,0,1	269	149	1	1	1.0,1.0,1.0	0.995,1.0,0.998	0.002
ENSG00000255624	RP11-564D11.3	chr10	+	122883724	122883931	122881597	122881667	122888268	122888723	13662	0,1,0	5,0,3	0,0,0	9,2,10	356	149	1	1	0.0,1.0,0.0	0.0,0.0,0.0	0.333
ENSG00000257122	RRN3P3	chr16	-	22426212	22426366	22418671	22420594	22429795	22429948	13665	21,31,58	5,6,5	23,34,47	1,3,14	303	149	0.906623	1	0.674,0.718,0.851	0.919,0.848,0.623	-0.049
ENSG00000116717	GADD45A	chr1	+	67686024	67686126	67685060	67685538	67686349	67686587	13666	357330661	6,10,8	255430729	3,16,12	251	149	0.462519	1	0.972,0.951,0.98	0.981,0.941,0.973	0.003
ENSG00000223609	HBD	chr11	-	5233990	5234213	5232837	5233092	5234341	5234483	13670	##########	2,0,0	##########	0,0,0	372	149	1	1	0.996,1.0,1.0	1.0,1.0,1.0	-0.001
ENSG00000171570	RAB4B-EGLN2	chr19	+	40800338	40801415	40786847	40786978	40806554	40806674	13671	##########	0,0,0	##########	0,0,1	1226	149	1	1	1.0,1.0,1.0	1.0,1.0,0.999	0
ENSG00000117751	PPP1R8	chr1	+	27838698	27838852	27832755	27832816	27841013	27841234	13672	509461885	0,0,0	363543930	0,2,0	303	149	1	1	1.0,1.0,1.0	1.0,0.993,1.0	0.002
ENSG00000117751	PPP1R8	chr1	+	27838698	27838852	27832755	27832816	27843185	27843330	13673	149131272	0,0,2	118148255	0,0,0	303	149	1	1	1.0,1.0,0.985	1.0,1.0,1.0	-0.005
ENSG00000117751	PPP1R8	chr1	+	27838698	27838852	27832755	27832816	27847027	27847092	13674	150133270	0,0,0	117149254	0,2,0	303	149	1	1	1.0,1.0,1.0	1.0,0.973,1.0	0.009
ENSG00000117751	PPP1R8	chr1	+	27841013	27841234	27832755	27832816	27843185	27843330	13675	591483915	0,0,2	##########	0,0,0	370	149	1	1	1.0,1.0,0.995	1.0,1.0,1.0	-0.002
ENSG00000117751	PPP1R8	chr1	+	27841013	27841234	27832755	27832816	27847027	27847092	13676	217153298	0,0,0	129175319	0,2,0	370	149	1	1	1.0,1.0,1.0	1.0,0.972,1.0	0.009
ENSG00000117751	PPP1R8	chr1	+	27841013	27841234	27838698	27838852	27843185	27843330	13677	##########	2,0,2	##########	1,0,1	370	149	1	1	0.995,1.0,0.997	0.996,1.0,0.999	-0.001
ENSG00000117751	PPP1R8	chr1	+	27841013	27841234	27838698	27838852	27847027	27847092	13678	578483919	3,2,0	##########	0,1,0	370	149	1	1	0.987,0.99,1.0	1.0,0.996,1.0	-0.006
ENSG00000117751	PPP1R8	chr1	+	27843185	27843330	27832755	27832816	27847027	27847092	13679	419338720	0,0,0	235452680	0,2,0	294	149	1	1	1.0,1.0,1.0	1.0,0.991,1.0	0.003
ENSG00000117751	PPP1R8	chr1	+	27843185	27843330	27838698	27838852	27847027	27847092	13680	421338720	3,2,0	236452681	0,1,0	294	149	1	1	0.986,0.988,1.0	1.0,0.996,1.0	-0.007
ENSG00000117751	PPP1R8	chr1	+	27843185	27843330	27841013	27841234	27847027	27847092	13681	##########	2,0,1	##########	2,0,0	294	149	1	1	0.995,1.0,0.999	0.992,1.0,1.0	0.001
ENSG00000117751	PPP1R8	chr1	+	27847027	27847092	27843185	27843330	27850092	27850432	13682	593489982	0,0,2	335615985	0,0,0	214	149	1	1	1.0,1.0,0.997	1.0,1.0,1.0	-0.001
ENSG00000023171	GRAMD1B	chr11	+	123594734	123594838	123594081	123594166	123595941	123596037	13684	33,46,62	2,0,0	24,45,72	1,0,0	253	149	1	1	0.907,1.0,1.0	0.934,1.0,1.0	-0.009
ENSG00000091128	LAMB4	chr7	-	108030805	108030979	108029042	108029196	108034207	108034346	13686	0,5,5	2,0,0	0,0,4	0,0,0	323	149	1	1	0.0,1.0,1.0	NA,NA,1.0	-0.333
ENSG00000091128	LAMB4	chr7	-	108030805	108030979	108029042	108029196	108037387	108037595	13687	0,5,3	0,0,2	0,0,4	0,0,4	323	149	1	1	NA,1.0,0.409	NA,NA,0.316	0.389
ENSG00000091128	LAMB4	chr7	-	108034207	108034346	108029042	108029196	108037387	108037462	13688	3,1,0	0,0,2	0,0,6	0,0,4	288	149	1	1	1.0,1.0,0.0	NA,NA,0.437	0.23
ENSG00000091128	LAMB4	chr7	-	108034207	108034346	108030805	108030979	108037387	108037462	13689	1,1,2	0,0,0	0,0,7	0,0,1	288	149	1	1	1.0,1.0,1.0	NA,NA,0.784	0.216
ENSG00000227117	HORMAD2-AS1	chr22	-	30018616	30018729	30008741	30009196	30040176	30040278	13691	0,2,2	0,0,0	0,2,4	0,0,1	262	149	1	1	NA,1.0,1.0	NA,1.0,0.695	0.153
ENSG00000227117	HORMAD2-AS1	chr22	-	30040176	30040278	30018616	30018729	30050460	30050589	13692	0,1,2	2,0,0	0,0,1	0,1,0	251	149	1	1	0.0,1.0,1.0	NA,0.0,1.0	0.167
ENSG00000145916	RMND5B	chr5	+	178131236	178131376	178130995	178131054	178138107	178138258	13693	101,89,102	0,1,1	47,71,115	2,0,1	289	149	1	1	1.0,0.979,0.981	0.924,1.0,0.983	0.018
ENSG00000145916	RMND5B	chr5	+	178133451	178133569	178131236	178131376	178138107	178138258	13694	0,4,5	102,88,100	2,0,4	47,73,117	267	149	0.736661	1	0.0,0.025,0.027	0.023,0.0,0.019	0.003
ENSG00000145916	RMND5B	chr5	+	178135172	178135312	178131236	178131376	178138107	178138258	13695	0,0,4	102,88,100	0,2,0	47,73,117	289	149	1	1	0.0,0.0,0.02	0.0,0.014,0.0	0.002
ENSG00000145916	RMND5B	chr5	+	178136028	178136248	178131236	178131376	178138107	178138258	13696	1,1,1	102,88,100	0,0,0	47,73,117	369	149	1	1	0.004,0.005,0.004	0.0,0.0,0.0	0.004
ENSG00000145916	RMND5B	chr5	+	178138107	178138258	178131024	178131376	178142582	178142613	13697	218217276	0,0,3	133216347	0,2,2	300	149	1	1	1.0,1.0,0.979	1.0,0.982,0.989	0.003
ENSG00000145916	RMND5B	chr5	+	178138107	178138396	178131236	178131376	178142582	178142728	13699	109,98,121	0,0,3	55104140	0,2,2	438	149	0.912252	1	1.0,1.0,0.932	1.0,0.946,0.96	0.009
ENSG00000145916	RMND5B	chr5	+	178146113	178146279	178143626	178144108	178147532	178147635	13700	370370619	0,0,0	315365761	0,3,0	315	149	1	1	1.0,1.0,1.0	1.0,0.983,1.0	0.006
ENSG00000246596	RP11-1277A3.2	chr5	-	177620472	177620506	177619058	177619389	177626435	177626505	13707	19,24,16	2,2,7	8,20,32	1,2,4	183	149	0.432793	1	0.886,0.907,0.65	0.867,0.891,0.867	-0.061
ENSG00000246596	RP11-1277A3.2	chr5	-	177627381	177627614	177626435	177626505	177672020	177672149	13708	85124123	0,0,2	66126142	0,0,0	382	149	1	1	1.0,1.0,0.96	1.0,1.0,1.0	-0.013
ENSG00000183258	DDX41	chr5	-	177512779	177512876	177512495	177512645	177513352	177513484	13709	374303585	0,2,0	209338652	0,0,0	246	149	1	1	1.0,0.989,1.0	1.0,1.0,1.0	-0.004
ENSG00000183258	DDX41	chr5	-	177513010	177513082	177512495	177512876	177513352	177513484	13710	##########	1,0,0	##########	4,0,0	221	149	1	1	0.998,1.0,1.0	0.988,1.0,1.0	0.003
ENSG00000183258	DDX41	chr5	-	177514915	177515025	177514700	177514837	177515185	177515353	13712	408353683	0,0,2	278392809	0,0,0	259	149	1	1	1.0,1.0,0.995	1.0,1.0,1.0	-0.002
ENSG00000183258	DDX41	chr5	-	177514915	177515069	177514700	177514837	177515185	177515258	13713	##########	0,0,2	##########	0,0,0	303	149	1	1	1.0,1.0,0.998	1.0,1.0,1.0	-0.001
ENSG00000183258	DDX41	chr5	-	177515684	177515821	177515185	177515258	177515928	177515989	13714	##########	1,1,2	##########	0,0,2	286	149	1	1	0.998,0.997,0.998	1.0,1.0,0.998	-0.002
ENSG00000183258	DDX41	chr5	-	177515684	177515821	177515185	177515361	177515928	177515989	13715	460395799	0,0,0	299425908	0,0,2	286	149	1	1	1.0,1.0,1.0	1.0,1.0,0.996	0.001
ENSG00000183258	DDX41	chr5	-	177516287	177516447	177515185	177516193	177516724	177516835	13716	##########	0,0,1	##########	0,0,0	309	149	1	1	1.0,1.0,0.998	1.0,1.0,1.0	-0.001
ENSG00000183258	DDX41	chr5	-	177516287	177516516	177516118	177516193	177516724	177516835	13717	499468795	0,0,1	315511938	0,0,0	378	149	1	1	1.0,1.0,0.997	1.0,1.0,1.0	-0.001
ENSG00000196923	PDLIM7	chr5	-	177489770	177489832	177489392	177489627	177490869	177490906	13718	168170281	1,0,0	131190318	0,0,2	211	149	1	1	0.992,1.0,1.0	1.0,1.0,0.991	0
ENSG00000196923	PDLIM7	chr5	-	177489770	177490031	177489392	177489627	177490869	177490906	13719	83,81,101	1,0,0	44100131	0,0,2	410	149	1	1	0.968,1.0,1.0	1.0,1.0,0.96	0.003
ENSG00000196923	PDLIM7	chr5	-	177491403	177491420	177491009	177491146	177491806	177491925	13720	1,3,3	305254500	2,2,5	208311516	166	149	1	1	0.003,0.01,0.005	0.009,0.006,0.009	-0.002
ENSG00000196923	PDLIM7	chr5	-	177491403	177491420	177491009	177491146	177492404	177492435	13721	9,7,13	1,0,2	4,12,7	2,1,1	166	149	0.57182	1	0.89,1.0,0.854	0.642,0.915,0.863	0.108
ENSG00000196923	PDLIM7	chr5	-	177491806	177491925	177491009	177491146	177492404	177492435	13722	519421864	1,0,2	357516888	2,1,1	268	149	1	1	0.997,1.0,0.996	0.99,0.997,0.998	0.003
ENSG00000196923	PDLIM7	chr5	-	177491806	177491925	177491009	177491146	177492525	177492677	13723	251207408	0,2,0	176269400	0,0,0	268	149	1	1	1.0,0.983,1.0	1.0,1.0,1.0	-0.006
ENSG00000196923	PDLIM7	chr5	-	177491806	177491925	177491403	177491420	177492404	177492435	13724	224188384	9,6,15	155216405	2,10,7	268	149	0.135931	1	0.933,0.946,0.934	0.977,0.923,0.97	-0.019
ENSG00000196923	PDLIM7	chr5	-	177491806	177491976	177491009	177491146	177492404	177492435	13725	260220422	1,0,2	181277425	2,1,1	319	149	1	1	0.992,1.0,0.99	0.977,0.992,0.995	0.006
ENSG00000196923	PDLIM7	chr5	-	177491806	177491976	177491071	177491420	177492404	177492435	13726	1,6,9	9,6,15	1,1,7	2,10,7	319	149	0.615128	1	0.049,0.318,0.219	0.189,0.045,0.318	0.011
ENSG00000196923	PDLIM7	chr5	-	177491806	177491995	177491403	177491420	177492404	177492435	13727	2,6,7	9,6,15	1,1,7	2,10,7	338	149	0.648206	1	0.089,0.306,0.171	0.181,0.042,0.306	0.012
ENSG00000196923	PDLIM7	chr5	-	177492404	177492435	177491009	177491146	177492525	177492572	13728	50,49,117	0,2,0	27,59,96	0,0,0	180	149	1	1	1.0,0.953,1.0	1.0,1.0,1.0	-0.016
ENSG00000196923	PDLIM7	chr5	-	177492404	177492435	177491806	177491925	177492525	177492572	13729	314265571	0,0,0	203312576	0,1,0	180	149	1	1	1.0,1.0,1.0	1.0,0.996,1.0	0.001
ENSG00000131183	SLC34A1	chr5	+	177394027	177394195	177393693	177393763	177396732	177396849	13730	0,0,0	0,1,0	0,0,1	0,0,0	317	149	1	1	NA,0.0,NA	NA,NA,1.0	-1
ENSG00000169220	RGS14	chr5	+	177367713	177367825	177367302	177367557	177368156	177368266	13731	354339556	0,0,2	224363663	0,0,2	261	149	1	1	1.0,1.0,0.994	1.0,1.0,0.995	0
ENSG00000169220	RGS14	chr5	+	177368156	177368266	177367302	177367557	177368716	177368804	13732	164126299	0,2,0	123197279	0,0,0	259	149	1	1	1.0,0.973,1.0	1.0,1.0,1.0	-0.009
ENSG00000169220	RGS14	chr5	+	177371164	177371246	177370820	177371031	177371349	177371396	13733	286308522	0,0,1	214345524	0,0,0	231	149	1	1	1.0,1.0,0.997	1.0,1.0,1.0	-0.001
ENSG00000169220	RGS14	chr5	+	177371474	177371589	177371349	177371396	177371872	177372166	13734	276321514	8,4,9	175353447	3,4,8	264	149	0.483125	1	0.951,0.978,0.97	0.971,0.98,0.969	-0.007
ENSG00000117222	RBBP5	chr1	-	205098988	205099106	205097325	205097395	205099740	205099812	13736	195179311	0,0,1	127203372	2,2,0	267	149	1	1	1.0,1.0,0.994	0.973,0.983,1.0	0.013
ENSG00000117222	RBBP5	chr1	-	205115857	205115883	205114788	205114961	205121854	205122015	13737	61,59,70	0,0,0	34,44,58	0,0,5	175	149	0.505652	1	1.0,1.0,1.0	1.0,1.0,0.908	0.031
ENSG00000163607	GTPBP8	chr3	+	112993025	112993124	112990917	112991335	112995134	112995265	13738	218194357	13,19,40	121211346	16,17,54	248	149	0.108952	1	0.91,0.86,0.843	0.82,0.882,0.794	0.039
ENSG00000163607	GTPBP8	chr3	+	112993025	112993124	112990917	112991335	112996891	112996991	13739	120,94,158	7,4,9	58110168	2,10,4	248	149	0.695052	1	0.912,0.934,0.913	0.946,0.869,0.962	-0.006
ENSG00000163607	GTPBP8	chr3	+	112995134	112995265	112990984	112991335	112996891	112996991	13740	188202352	7,4,9	110181357	2,10,4	280	149	0.745467	1	0.935,0.964,0.954	0.967,0.906,0.979	0
ENSG00000163607	GTPBP8	chr3	+	112995134	112995265	112993025	112993124	112996891	112996991	13741	284298532	12,7,17	171277500	12,10,23	280	149	0.106688	1	0.926,0.958,0.943	0.883,0.936,0.92	0.029
ENSG00000163607	GTPBP8	chr3	+	112995136	112995265	112993074	112993124	112996891	112996991	13742	172183306	12,7,17	93161299	12,10,23	278	149	0.0958356	1	0.885,0.933,0.906	0.806,0.896,0.874	0.049
ENSG00000163607	GTPBP8	chr3	+	112996891	112996991	112990986	112991335	112999445	112999564	13743	127118242	0,0,5	77128179	0,0,0	249	149	0.76057	1	1.0,1.0,0.967	1.0,1.0,1.0	-0.011
ENSG00000113194	FAF2	chr5	+	176453317	176453702	176453138	176453228	176479187	176479256	13747	21,27,25	2,1,3	8,19,32	2,3,0	534	149	0.781751	1	0.746,0.883,0.699	0.527,0.639,1.0	0.054
ENSG00000113194	FAF2	chr5	+	176486354	176486489	176479187	176479256	176488950	176489027	13748	327329523	0,4,4	189341596	5,7,2	284	149	0.126522	1	1.0,0.977,0.986	0.952,0.962,0.994	0.018
ENSG00000113194	FAF2	chr5	+	176486354	176486489	176479187	176479256	176492193	176492332	13749	90110168	0,0,1	55,95,160	0,1,0	284	149	1	1	1.0,1.0,0.989	1.0,0.98,1.0	0.003
ENSG00000113194	FAF2	chr5	+	176488950	176489027	176479187	176479256	176492193	176492332	13750	105140208	0,0,1	79141245	0,1,0	226	149	1	1	1.0,1.0,0.993	1.0,0.989,1.0	0.001
ENSG00000113194	FAF2	chr5	+	176488950	176489027	176486354	176486489	176492193	176492332	13751	346356550	0,0,0	203376675	0,0,7	226	149	1	1	1.0,1.0,1.0	1.0,1.0,0.985	0.005
ENSG00000113194	FAF2	chr5	+	176496485	176496663	176493998	176494275	176498913	176498977	13752	552560904	0,2,4	##########	0,0,0	327	149	1	1	1.0,0.992,0.99	1.0,1.0,1.0	-0.006
ENSG00000113194	FAF2	chr5	+	176500002	176500146	176498913	176499085	176506767	176510074	13753	433408636	0,0,2	333437833	0,0,0	293	149	1	1	1.0,1.0,0.994	1.0,1.0,1.0	-0.002
ENSG00000175416	CLTB	chr5	-	176396478	176396532	176392454	176392945	176397606	176397718	13754	2,7,4	443533859	2,0,0	##########	203	149	1	1	0.003,0.01,0.003	0.003,0.0,0.0	0.004
ENSG00000175416	CLTB	chr5	-	176406156	176406708	176397929	176398047	176410256	176410303	13755	43,42,60	545545870	22,41,66	##########	701	149	0.00203267	0.13385	0.016,0.016,0.014	0.008,0.009,0.01	0.006
ENSG00000175416	CLTB	chr5	-	176410256	176410303	176397929	176398047	176416176	176416261	13756	##########	0,0,0	##########	0,2,1	196	149	1	1	1.0,1.0,1.0	1.0,0.998,0.999	0.001
ENSG00000171365	CLCN5	chrX	+	50090115	50090514	50088697	50088884	50092128	50092406	13757	22,18,39	0,0,2	24,14,62	0,0,0	548	149	1	1	1.0,1.0,0.841	1.0,1.0,1.0	-0.053
ENSG00000171365	CLCN5	chrX	+	50090669	50090886	50090115	50090514	50092128	50092406	13758	24,6,36	0,0,0	16,11,27	0,1,0	366	149	1	1	1.0,1.0,1.0	1.0,0.817,1.0	0.061
ENSG00000242294	STAG3L5P	chr7	+	100345864	100345968	100338772	100338889	100349716	100350158	13762	275275404	1,10,0	189258514	0,10,0	253	149	0.821844	1	0.994,0.942,1.0	1.0,0.938,1.0	-0.001
ENSG00000214765	SEPT7P2	chr7	-	45724352	45724480	45723779	45724023	45726183	45726236	13763	13,2,19	0,0,1	5,14,27	0,0,2	277	149	1	1	1.0,1.0,0.911	1.0,1.0,0.879	0.011
ENSG00000214765	SEPT7P2	chr7	-	45724352	45724480	45723779	45724023	45728177	45728310	13764	6,0,9	0,0,0	3,10,11	0,1,0	277	149	1	1	1.0,NA,1.0	1.0,0.843,1.0	0.052
ENSG00000214765	SEPT7P2	chr7	-	45724352	45725715	45723786	45724023	45726183	45726236	13765	61,73,92	0,0,1	57100118	0,0,2	1512	149	1	1	1.0,1.0,0.901	1.0,1.0,0.853	0.016
ENSG00000214765	SEPT7P2	chr7	-	45726183	45726236	45723786	45724023	45728177	45728313	13766	7,4,3	0,0,0	0,2,7	0,1,0	202	149	1	1	1.0,1.0,1.0	NA,0.596,1.0	0.202
ENSG00000214765	SEPT7P2	chr7	-	45726183	45726236	45724049	45724480	45728177	45728313	13767	13,6,13	0,0,3	0,9,21	0,2,2	202	149	1	1	1.0,1.0,0.762	NA,0.768,0.886	0.094
ENSG00000214765	SEPT7P2	chr7	-	45728831	45729026	45728177	45728313	45736786	45736910	13768	17,9,22	41,48,76	8,23,45	28,28,72	344	149	0.00667915	0.263744	0.152,0.075,0.111	0.11,0.262,0.213	-0.082
ENSG00000214765	SEPT7P2	chr7	-	45744996	45745048	45736786	45736910	45747214	45747311	13769	60,55,120	0,0,0	47,97,126	0,1,0	201	149	1	1	1.0,1.0,1.0	1.0,0.986,1.0	0.005
ENSG00000214765	SEPT7P2	chr7	-	45746826	45746948	45744996	45745048	45747214	45747311	13770	3,4,8	48,41,82	13,8,12	38,75,94	271	149	0.039899	0.722433	0.033,0.051,0.051	0.158,0.055,0.066	-0.048
ENSG00000214765	SEPT7P2	chr7	-	45751528	45751646	45748625	45748714	45756908	45756992	13771	116136199	0,0,0	104148227	0,0,1	267	149	1	1	1.0,1.0,1.0	1.0,1.0,0.992	0.003
ENSG00000214765	SEPT7P2	chr7	-	45756908	45756992	45751528	45751646	45758042	45758177	13772	145168253	0,0,2	123207241	1,0,2	233	149	1	1	1.0,1.0,0.988	0.987,1.0,0.987	0.005
ENSG00000214765	SEPT7P2	chr7	-	45765705	45765812	45759073	45759174	45768659	45768985	13773	0,2,2	78110137	0,1,5	64130137	256	149	1	1	0.0,0.01,0.008	0.0,0.004,0.021	-0.002
ENSG00000105583	WDR83OS	chr19	-	12669127	12669233	12668144	12668617	12669353	12669401	13774	##########	0,0,0	##########	1,0,1	255	149	1	1	1.0,1.0,1.0	0.998,1.0,0.999	0.001
ENSG00000152556	PFKM	chr12	+	48108071	48108194	48105922	48106137	48122766	48122859	13780	6,7,1	3,3,2	1,3,5	0,0,4	272	149	0.132598	1	0.523,0.561,0.215	1.0,1.0,0.406	-0.369
ENSG00000152556	PFKM	chr12	+	48118481	48118577	48108071	48108194	48122766	48122841	13781	0,0,3	6,7,1	1,0,2	2,3,5	245	149	0.502957	1	0.0,0.0,0.646	0.233,0.0,0.196	0.072
ENSG00000152556	PFKM	chr12	+	48125324	48125562	48122766	48122859	48130362	48130436	13782	0,0,0	71,64,117	2,0,2	45,67,115	387	149	1	1	0.0,0.0,0.0	0.017,0.0,0.007	-0.008
ENSG00000152556	PFKM	chr12	+	48130362	48130436	48122646	48122859	48131315	48131342	13783	143118228	0,2,0	81136248	0,0,4	223	149	1	1	1.0,0.975,1.0	1.0,1.0,0.976	0
ENSG00000152556	PFKM	chr12	+	48132018	48132211	48131315	48131393	48132867	48133057	13784	2,0,0	143110214	0,1,0	72136237	342	149	1	1	0.006,0.0,0.0	0.0,0.003,0.0	0.001
ENSG00000152556	PFKM	chr12	+	48134231	48134276	48133314	48133480	48134720	48134829	13785	164165374	0,0,0	102195355	0,0,1	194	149	1	1	1.0,1.0,1.0	1.0,1.0,0.996	0.001
ENSG00000152556	PFKM	chr12	+	48135290	48135383	48134942	48135038	48137720	48137815	13786	202160284	15,12,25	113212358	15,13,36	242	149	0.455644	1	0.892,0.891,0.875	0.823,0.909,0.86	0.022
ENSG00000152556	PFKM	chr12	+	48137720	48137846	48134942	48135383	48139284	48139349	13787	293240396	1,0,0	161321476	0,0,0	275	149	1	1	0.994,1.0,1.0	1.0,1.0,1.0	-0.002
ENSG00000152556	PFKM	chr12	+	48141739	48141827	48141310	48141381	48142781	48142813	13788	94,96,199	0,0,2	57126203	0,0,0	237	149	1	1	1.0,1.0,0.984	1.0,1.0,1.0	-0.005
ENSG00000152556	PFKM	chr12	+	48141739	48142066	48141337	48141381	48142781	48142946	13789	234276511	0,0,2	180326537	0,0,0	476	149	1	1	1.0,1.0,0.988	1.0,1.0,1.0	-0.004
ENSG00000152556	PFKM	chr12	+	48141913	48142066	48141671	48141827	48142781	48142813	13790	253314545	1,0,6	222350654	3,0,5	302	149	0.955443	1	0.992,1.0,0.978	0.973,1.0,0.985	0.004
ENSG00000152556	PFKM	chr12	+	48142781	48142946	48141739	48142066	48143752	48143814	13791	341358606	2,0,0	257393672	1,0,5	314	149	1	1	0.988,1.0,1.0	0.992,1.0,0.985	0.004
ENSG00000152556	PFKM	chr12	+	48142781	48142946	48141739	48142066	48144045	48144073	13792	155192326	0,0,0	142210366	0,2,0	314	149	1	1	1.0,1.0,1.0	1.0,0.98,1.0	0.007
ENSG00000152556	PFKM	chr12	+	48143752	48143814	48141972	48142066	48144045	48144073	13793	91,66,143	0,0,0	69,85,141	0,2,0	211	149	1	1	1.0,1.0,1.0	1.0,0.968,1.0	0.011
ENSG00000152556	PFKM	chr12	+	48143752	48143814	48142781	48142946	48144045	48144073	13794	261225415	0,0,0	181266433	0,1,0	211	149	1	1	1.0,1.0,1.0	1.0,0.995,1.0	0.002
ENSG00000115275	MOGS	chr2	-	74464495	74464722	74463189	74463386	74464895	74464987	13797	##########	14,40,37	##########	10,16,25	376	149	0.00193094	0.13044	0.974,0.922,0.959	0.971,0.972,0.975	-0.021
ENSG00000205583	STAG3L1	chr7	+	75361971	75362088	75361373	75361459	75364632	75364756	13801	5,4,6	0,0,1	3,11,10	0,0,0	266	149	1	1	1.0,1.0,0.771	1.0,1.0,1.0	-0.076
ENSG00000205583	STAG3L1	chr7	+	75385082	75385156	75366353	75366438	75394972	75395368	13802	0,4,1	3,5,6	0,1,2	0,1,9	223	149	1	1	0.0,0.348,0.1	NA,0.401,0.129	-0.116
ENSG00000181826	RELL1	chr4	-	37631384	37631523	37612900	37613342	37634886	37635123	13803	96107170	2,0,0	79130152	0,0,0	288	149	1	1	0.961,1.0,1.0	1.0,1.0,1.0	-0.013
ENSG00000020577	SAMD4A	chr14	+	54737023	54737287	54702061	54702580	54748814	54748924	13827	0,1,2	0,0,1	2,0,0	2,0,0	413	149	1	1	NA,1.0,0.419	0.265,NA,NA	0.445
ENSG00000113732	ATP6V0E1	chr5	+	172994774	172994822	172983756	172983964	173020237	173020367	13831	##########	0,0,0	##########	0,4,4	197	149	1	1	1.0,1.0,1.0	1.0,0.994,0.997	0.003
ENSG00000113732	ATP6V0E1	chr5	+	173020237	173020367	172994774	172994822	173034398	173034892	13832	##########	2,5,7	##########	10,1,4	279	149	1	1	0.998,0.996,0.997	0.988,0.999,0.998	0.002
ENSG00000137274	BPHL	chr6	+	3119284	3119512	3118375	3118847	3123656	3123760	13833	14,15,16	24,50,42	11,16,31	16,28,60	377	149	0.147371	1	0.187,0.106,0.131	0.214,0.184,0.17	-0.048
ENSG00000137274	BPHL	chr6	+	3123656	3123760	3118691	3118847	3127241	3127408	13834	89109166	1,0,0	61115200	3,0,0	253	149	1	1	0.981,1.0,1.0	0.923,1.0,1.0	0.019
ENSG00000137274	BPHL	chr6	+	3137361	3137422	3129044	3129198	3140385	3140509	13835	58,61,95	0,0,0	43,71,121	0,2,0	210	149	1	1	1.0,1.0,1.0	1.0,0.962,1.0	0.013
ENSG00000137274	BPHL	chr6	+	3137361	3137493	3129044	3129198	3140385	3140509	13836	288266427	0,0,0	214318527	0,2,0	281	149	1	1	1.0,1.0,1.0	1.0,0.988,1.0	0.004
ENSG00000137274	BPHL	chr6	+	3138040	3138179	3137361	3137422	3140385	3140509	13837	1,2,5	0,2,0	1,4,8	1,0,5	288	149	0.0322971	0.644582	1.0,0.341,1.0	0.341,1.0,0.453	0.182
ENSG00000148343	FAM73B	chr9	+	129039787	129039886	129036994	129037016	129040451	129040690	13838	0,0,0	4,0,1	0,1,0	0,0,1	248	149	1	1	0.0,NA,0.0	NA,1.0,0.0	-0.5
ENSG00000148343	FAM73B	chr9	+	129042303	129042514	129040451	129040690	129048426	129048539	13839	216178294	3,0,3	130196388	0,1,1	360	149	0.567708	1	0.968,1.0,0.976	1.0,0.988,0.994	-0.013
ENSG00000148343	FAM73B	chr9	+	129047104	129047224	129042303	129042514	129048426	129048539	13840	0,2,2	85,71,130	0,0,0	48,70,140	269	149	1	1	0.0,0.015,0.008	0.0,0.0,0.0	0.008
ENSG00000148343	FAM73B	chr9	+	129049380	129049498	129048426	129048539	129049826	129049963	13841	152127252	0,0,0	104164282	0,0,1	267	149	1	1	1.0,1.0,1.0	1.0,1.0,0.994	0.002
ENSG00000148343	FAM73B	chr9	+	129051299	129051420	129049826	129049963	129059153	129059271	13842	2,0,0	99,67,112	0,0,0	59,76,186	270	149	1	1	0.011,0.0,0.0	0.0,0.0,0.0	0.004
ENSG00000148343	FAM73B	chr9	+	129063172	129063316	129061230	129061346	129063544	129063630	13843	56,43,82	2,0,0	34,36,84	0,0,0	293	149	1	1	0.934,1.0,1.0	1.0,1.0,1.0	-0.022
ENSG00000148343	FAM73B	chr9	+	129063243	129063316	129061230	129061346	129063544	129063631	13844	121108197	2,0,0	87119216	0,0,0	222	149	1	1	0.976,1.0,1.0	1.0,1.0,1.0	-0.008
ENSG00000148343	FAM73B	chr9	+	129063544	129063631	129061230	129061346	129067772	129067871	13845	49,53,85	0,0,2	22,64,70	0,0,0	236	149	1	1	1.0,1.0,0.964	1.0,1.0,1.0	-0.012
ENSG00000148343	FAM73B	chr9	+	129069075	129069129	129068018	129068332	129069848	129069965	13846	85,75,138	0,2,0	67,83,153	0,0,1	203	149	1	1	1.0,0.965,1.0	1.0,1.0,0.991	-0.009
ENSG00000148343	FAM73B	chr9	+	129069848	129069965	129069075	129069129	129070246	129072071	13847	186158253	0,0,2	137171325	0,0,0	266	149	1	1	1.0,1.0,0.986	1.0,1.0,1.0	-0.005
ENSG00000072786	STK10	chr5	-	172045425	172045480	172044667	172045022	172052928	172053042	13848	3,1,6	522473775	3,0,13	365566886	204	149	1	1	0.004,0.002,0.006	0.006,0.0,0.011	-0.002
ENSG00000072786	STK10	chr5	-	172090231	172090362	172082960	172083084	172093411	172093960	13849	##########	0,0,0	##########	0,0,4	280	149	1	1	1.0,1.0,1.0	1.0,1.0,0.996	0.001
ENSG00000072786	STK10	chr5	-	172093411	172093960	172090231	172090362	172096425	172096560	13850	##########	4,9,5	##########	1,0,5	698	149	0.946902	1	0.992,0.981,0.994	0.997,1.0,0.995	-0.008
ENSG00000072786	STK10	chr5	-	172093411	172093960	172090231	172090362	172105655	172105737	13851	##########	0,0,0	##########	0,1,0	698	149	1	1	1.0,1.0,1.0	1.0,0.998,1.0	0.001
ENSG00000072786	STK10	chr5	-	172096425	172096560	172090231	172090362	172105655	172105737	13852	302262459	0,0,0	171300522	0,1,0	284	149	1	1	1.0,1.0,1.0	1.0,0.994,1.0	0.002
ENSG00000072786	STK10	chr5	-	172096425	172096560	172093411	172093960	172105655	172105737	13853	##########	3,0,2	##########	1,0,0	284	149	1	1	0.992,1.0,0.996	0.995,1.0,1.0	-0.002
ENSG00000072786	STK10	chr5	-	172106619	172106814	172105655	172105737	172107779	172107852	13854	##########	6,3,2	##########	0,8,8	344	149	0.792806	1	0.982,0.991,0.997	1.0,0.978,0.988	0.001
ENSG00000072786	STK10	chr5	-	172127372	172127421	172117480	172117630	172156623	172156725	13856	598620990	0,0,2	##########	3,1,2	198	149	1	1	1.0,1.0,0.997	0.989,0.998,0.998	0.004
ENSG00000072786	STK10	chr5	-	172156623	172156788	172127372	172127421	172187886	172188386	13857	##########	0,0,0	##########	1,1,0	314	149	1	1	1.0,1.0,1.0	0.997,0.998,1.0	0.002
ENSG00000146425	DYNLT1	chr6	-	158641318	158641360	158637219	158637894	158644681	158644738	13858	106,74,142	1,0,0	57,89,165	0,0,0	191	149	1	1	0.988,1.0,1.0	1.0,1.0,1.0	-0.004
ENSG00000204764	RANBP17	chr5	+	170892386	170892553	170881805	170881896	170909660	170909765	13861	58,47,61	2,0,0	31,54,78	0,4,2	316	149	0.0465162	0.785761	0.932,1.0,1.0	1.0,0.864,0.948	0.04
ENSG00000204764	RANBP17	chr5	+	170896049	170896115	170892386	170892553	170909660	170909765	13862	51,92,61	2,0,2	38,81,86	1,0,0	215	149	0.432358	1	0.946,1.0,0.955	0.963,1.0,1.0	-0.021
ENSG00000204764	RANBP17	chr5	+	170914166	170914240	170910968	170911134	170918712	170918859	13863	16,8,24	0,0,1	15,14,38	0,0,0	223	149	1	1	1.0,1.0,0.941	1.0,1.0,1.0	-0.02
ENSG00000204764	RANBP17	chr5	+	170914166	170914240	170910968	170911134	170919440	170919613	13864	15,9,24	2,0,0	15,13,33	0,2,0	223	149	1	1	0.834,1.0,1.0	1.0,0.813,1.0	0.007
ENSG00000204764	RANBP17	chr5	+	170916464	170916584	170914166	170914240	170918712	170918859	13865	39,28,67	1,1,0	16,67,80	0,2,9	269	149	1	1	0.956,0.939,1.0	1.0,0.949,0.831	0.038
ENSG00000204764	RANBP17	chr5	+	170916464	170916584	170914166	170914240	170919440	170919613	13866	21,17,37	0,2,0	11,31,53	0,1,4	269	149	0.114829	1	1.0,0.825,1.0	1.0,0.945,0.88	0
ENSG00000204764	RANBP17	chr5	+	170918712	170918859	170910968	170911134	170919440	170919613	13867	26,23,41	2,0,0	14,17,42	0,2,0	296	149	1	1	0.867,1.0,1.0	1.0,0.811,1.0	0.019
ENSG00000204764	RANBP17	chr5	+	170918712	170918859	170914166	170914240	170919440	170919613	13868	27,24,40	0,2,0	14,19,51	0,1,4	296	149	0.0736578	0.995347	1.0,0.858,1.0	1.0,0.905,0.865	0.029
ENSG00000204764	RANBP17	chr5	+	170918712	170918859	170916464	170916584	170919440	170919613	13869	44,36,75	0,1,4	21,55,76	2,2,6	296	149	0.0911535	1	1.0,0.948,0.904	0.841,0.933,0.864	0.071
ENSG00000204764	RANBP17	chr5	+	170983064	170983245	170968241	170968377	171028871	171028989	13870	3,8,1	12,6,11	6,2,7	2,6,12	330	149	0.275441	1	0.101,0.376,0.039	0.575,0.131,0.208	-0.133
ENSG00000204764	RANBP17	chr5	+	171028871	171028989	170968241	170968377	171161406	171161466	13871	10,6,9	3,0,1	1,7,5	0,3,1	267	149	0.354504	1	0.65,1.0,0.834	1.0,0.566,0.736	0.061
ENSG00000204764	RANBP17	chr5	+	171028871	171028989	170968241	170968377	171170129	171170203	13872	14,9,12	20,19,26	4,13,24	11,20,32	267	149	0.60097	1	0.281,0.209,0.205	0.169,0.266,0.295	-0.012
ENSG00000204764	RANBP17	chr5	+	171158333	171158494	171028871	171028989	171161406	171161466	13873	2,3,5	0,0,0	0,2,2	0,2,0	310	149	1	1	1.0,1.0,1.0	NA,0.325,1.0	0.338
ENSG00000204764	RANBP17	chr5	+	171161406	171161466	170968241	170968377	171170129	171170203	13874	5,2,2	20,19,26	0,3,2	11,20,32	209	149	0.186902	1	0.151,0.07,0.052	0.0,0.097,0.043	0.044
ENSG00000204764	RANBP17	chr5	+	171161406	171161466	171028871	171028989	171170129	171170203	13875	2,2,1	4,3,3	0,1,1	3,8,20	209	149	0.00743409	0.280518	0.263,0.322,0.192	0.0,0.082,0.034	0.22
ENSG00000204764	RANBP17	chr5	+	171170129	171170203	170968241	170968377	171183194	171183230	13877	13,11,15	0,0,1	5,11,16	0,0,0	223	149	1	1	1.0,1.0,0.909	1.0,1.0,1.0	-0.03
ENSG00000204764	RANBP17	chr5	+	171183194	171183230	171170129	171170203	171183321	171183430	13878	4,3,4	0,0,0	4,3,14	2,0,0	185	149	1	1	1.0,1.0,1.0	0.617,1.0,1.0	0.128
ENSG00000204764	RANBP17	chr5	+	171183321	171183430	171170129	171170203	171240927	171241142	13879	0,0,0	1,0,0	1,0,1	0,2,0	258	149	1	1	0.0,NA,NA	1.0,0.0,1.0	-0.667
ENSG00000204764	RANBP17	chr5	+	171221757	171221840	171170129	171170203	171240927	171241142	13880	9,12,15	1,0,0	3,22,16	0,2,0	232	149	1	1	0.853,1.0,1.0	1.0,0.876,1.0	-0.008
ENSG00000204764	RANBP17	chr5	+	171265680	171265847	171242681	171242820	171293882	171293981	13881	43,35,60	4,7,2	24,46,76	1,2,0	316	149	0.0005814	0.0665643	0.835,0.702,0.934	0.919,0.916,1.0	-0.121
ENSG00000043462	LCP2	chr5	-	170252433	170252511	170250729	170250885	170253118	170253213	13883	593604993	1,2,4	##########	0,0,0	227	149	1	1	0.997,0.995,0.994	1.0,1.0,1.0	-0.005
ENSG00000043462	LCP2	chr5	-	170274300	170274338	170270499	170270917	170275319	170275351	13885	401408613	0,0,0	238357742	1,1,0	187	149	1	1	1.0,1.0,1.0	0.995,0.996,1.0	0.003
ENSG00000043462	LCP2	chr5	-	170274300	170274338	170270499	170270917	170275794	170275860	13886	83,90,100	0,0,0	44,62,119	0,0,1	187	149	1	1	1.0,1.0,1.0	1.0,1.0,0.99	0.003
ENSG00000043462	LCP2	chr5	-	170275319	170275351	170270499	170270917	170275794	170275860	13887	53,54,94	0,0,0	46,74,140	0,0,1	181	149	1	1	1.0,1.0,1.0	1.0,1.0,0.991	0.003
ENSG00000043462	LCP2	chr5	-	170275319	170275351	170273780	170274338	170275794	170275860	13888	381378616	0,0,0	242376777	1,0,0	181	149	1	1	1.0,1.0,1.0	0.995,1.0,1.0	0.002
ENSG00000106546	AHR	chr7	+	17338985	17340228	17335644	17335786	17342920	17343853	13890	##########	0,0,3	##########	0,0,0	1392	149	1	1	1.0,1.0,0.977	1.0,1.0,1.0	-0.008
ENSG00000109062	SLC9A3R1	chr17	+	74762011	74762173	74748651	74749287	74763366	74763520	13891	##########	9,0,7	##########	4,11,10	311	149	1	1	0.994,1.0,0.997	0.996,0.993,0.997	0.002
ENSG00000109062	SLC9A3R1	chr17	+	74762011	74762173	74748651	74749287	74766935	74766976	13892	##########	3,2,4	##########	1,2,6	311	149	1	1	0.997,0.998,0.997	0.998,0.998,0.996	0
ENSG00000109062	SLC9A3R1	chr17	+	74763366	74763520	74748651	74749287	74766935	74766976	13893	##########	3,2,4	##########	1,2,6	303	149	1	1	0.996,0.997,0.997	0.998,0.997,0.996	0
ENSG00000109062	SLC9A3R1	chr17	+	74763366	74763520	74762002	74762173	74766935	74766976	13894	##########	0,0,1	##########	0,0,0	303	149	1	1	1.0,1.0,1.0	1.0,1.0,1.0	0
ENSG00000109062	SLC9A3R1	chr17	+	74766935	74766976	74763029	74763520	74768146	74768236	13896	##########	7,2,11	##########	2,5,6	190	149	1	1	0.995,0.999,0.996	0.998,0.996,0.998	-0.001
ENSG00000168487	BMP1	chr8	+	22177566	22177732	22176923	22177139	22177851	22177906	13897	0,2,0	82,47,111	0,0,0	41,56,165	315	149	1	1	0.0,0.02,0.0	0.0,0.0,0.0	0.007
ENSG00000168487	BMP1	chr8	+	22177851	22177957	22176923	22177139	22179704	22179829	13898	146,85,180	0,1,0	70104253	0,0,0	255	149	1	1	1.0,0.98,1.0	1.0,1.0,1.0	-0.007
ENSG00000168487	BMP1	chr8	+	22192234	22192335	22192089	22192151	22194057	22194174	13899	0,2,3	62,60,97	0,7,2	74,73,184	250	149	0.752227	1	0.0,0.019,0.018	0.0,0.054,0.006	-0.008
ENSG00000168487	BMP1	chr8	+	22195461	22195587	22194723	22194919	22196679	22196840	13900	122104209	0,0,0	85121205	0,1,0	275	149	1	1	1.0,1.0,1.0	1.0,0.985,1.0	0.005
ENSG00000168487	BMP1	chr8	+	22199263	22199387	22197239	22197420	22201117	22201200	13901	0,0,2	12,9,30	0,2,2	9,17,30	273	149	0.394631	1	0.0,0.0,0.035	0.0,0.06,0.035	-0.02
ENSG00000168487	BMP1	chr8	+	22199263	22199387	22197239	22197420	22201802	22201928	13902	2,0,0	34,24,60	2,2,2	29,35,78	273	149	0.574966	1	0.031,0.0,0.0	0.036,0.03,0.014	-0.016
ENSG00000168487	BMP1	chr8	+	22206853	22206981	22201117	22201928	22207302	22207516	13903	99,68,147	0,2,0	73,77,174	0,3,0	277	149	1	1	1.0,0.948,1.0	1.0,0.932,1.0	0.005
ENSG00000253154	CTA-392E5.1	chr8	+	85889578	85889653	85885934	85885994	85908312	85908613	13904	0,0,0	0,0,1	0,2,0	1,4,1	224	149	1	1	NA,NA,0.0	0.0,0.25,0.0	-0.083
ENSG00000128596	CCDC136	chr7	+	128806236	128806395	128805760	128805901	128806687	128806858	13913	42,11,33	1,0,2	17,33,43	1,1,5	308	149	0.0679228	0.953615	0.953,1.0,0.889	0.892,0.941,0.806	0.068
ENSG00000128596	CCDC136	chr7	+	128806236	128806858	128805760	128805901	128810138	128810366	13914	22,12,20	1,0,0	11,30,32	0,0,0	771	149	1	1	0.81,1.0,1.0	1.0,1.0,1.0	-0.063
ENSG00000128596	CCDC136	chr7	+	128806687	128806858	128805760	128805901	128810138	128810366	13915	3,0,6	1,0,0	3,7,11	0,0,0	320	149	1	1	0.583,NA,1.0	1.0,1.0,1.0	-0.209
ENSG00000128596	CCDC136	chr7	+	128807359	128807545	128806236	128806858	128810138	128810366	13916	22,4,50	0,0,0	19,26,39	0,1,0	335	149	1	1	1.0,1.0,1.0	1.0,0.92,1.0	0.027
ENSG00000128596	CCDC136	chr7	+	128809449	128809644	128807359	128807545	128810138	128810366	13917	35,19,25	0,0,1	16,13,41	0,0,1	344	149	1	1	1.0,1.0,0.915	1.0,1.0,0.947	-0.011
ENSG00000128596	CCDC136	chr7	+	128812707	128812929	128805760	128805901	128821798	128822132	13919	11,8,26	0,0,0	9,13,15	0,0,2	371	149	1	1	1.0,1.0,1.0	1.0,1.0,0.751	0.083
ENSG00000128596	CCDC136	chr7	+	128812707	128812929	128811799	128812312	128821798	128822132	13920	27,14,50	0,0,0	18,23,36	0,0,1	371	149	1	1	1.0,1.0,1.0	1.0,1.0,0.935	0.022
ENSG00000128596	CCDC136	chr7	+	128815794	128815931	128805847	128805901	128821798	128821885	13921	5,4,19	0,0,0	7,12,13	0,0,2	286	149	1	1	1.0,1.0,1.0	1.0,1.0,0.772	0.076
ENSG00000128596	CCDC136	chr7	+	128817757	128817864	128805760	128805901	128821798	128822119	13922	0,2,0	0,0,0	1,0,0	0,0,2	256	149	1	1	NA,1.0,NA	1.0,NA,0.0	0.5
ENSG00000128596	CCDC136	chr7	+	128817757	128817864	128815613	128815931	128821798	128822119	13923	0,2,0	6,4,20	1,0,0	6,12,14	256	149	1	1	0.0,0.225,0.0	0.088,0.0,0.0	0.046
ENSG00000113645	WWC1	chr5	+	168406197	168406327	168399487	168399567	168408506	168408653	13924	7,17,17	1,0,0	10,6,20	0,0,0	279	149	1	1	0.789,1.0,1.0	1.0,1.0,1.0	-0.07
ENSG00000113645	WWC1	chr5	+	168412004	168412129	168409921	168409995	168414347	168414590	13926	0,0,0	10,4,6	0,1,0	3,2,6	274	149	1	1	0.0,0.0,0.0	0.0,0.214,0.0	-0.071
ENSG00000113645	WWC1	chr5	+	168441681	168441834	168431251	168431444	168444493	168444585	13927	15,9,10	0,0,0	5,21,15	2,0,0	302	149	0.868592	1	1.0,1.0,1.0	0.552,1.0,1.0	0.149
ENSG00000113645	WWC1	chr5	+	168441681	168441849	168431363	168431444	168444493	168444585	13928	3,4,7	0,0,0	3,10,8	2,0,0	317	149	0.663645	1	1.0,1.0,1.0	0.414,1.0,1.0	0.195
ENSG00000136014	USP44	chr12	-	95520996	95521202	95516559	95518353	95524679	95524788	13930	21,22,18	2,0,0	0,25,48	0,0,0	355	149	1	1	0.815,1.0,1.0	NA,1.0,1.0	-0.062
ENSG00000136014	USP44	chr12	-	95528806	95529002	95524679	95524788	95532828	95534326	13931	19,18,37	1,0,0	6,24,56	0,1,0	345	149	1	1	0.891,1.0,1.0	1.0,0.912,1.0	-0.007
ENSG00000205659	LIN52	chr14	+	74101154	74101238	74097793	74097860	74114005	74114295	13933	39,60,79	0,0,2	20,54,69	0,0,0	233	149	1	1	1.0,1.0,0.962	1.0,1.0,1.0	-0.013
ENSG00000205659	LIN52	chr14	+	74101154	74101238	74097793	74097860	74198921	74201235	13934	135153242	2,2,12	65174252	0,7,8	233	149	0.94338	1	0.977,0.98,0.928	1.0,0.941,0.953	-0.003
ENSG00000184007	PTP4A2	chr1	-	31910037	31910112	31906420	31908960	31911695	31911826	13936	##########	39,46,38	##########	32,48,92	224	149	0.156212	1	0.979,0.974,0.988	0.979,0.978,0.975	0.003
ENSG00000184007	PTP4A2	chr1	-	31910037	31910112	31906420	31908960	31915894	31915987	13937	##########	2,12,27	##########	1,12,26	224	149	0.670512	1	0.997,0.979,0.974	0.998,0.983,0.978	-0.003
ENSG00000184007	PTP4A2	chr1	-	31911695	31911826	31908657	31908960	31915894	31915987	13938	##########	2,12,27	##########	1,12,26	280	149	0.641055	1	0.997,0.985,0.979	0.998,0.986,0.984	-0.002
ENSG00000184007	PTP4A2	chr1	-	31911695	31911826	31910037	31910112	31915894	31915987	13939	##########	0,2,5	##########	0,2,0	280	149	1	1	1.0,0.999,0.998	1.0,0.999,1.0	-0.001
ENSG00000184007	PTP4A2	chr1	-	31911695	31911826	31910037	31910112	31918969	31919368	13940	##########	0,0,2	##########	4,0,0	280	149	1	1	1.0,1.0,0.999	0.995,1.0,1.0	0.001
ENSG00000184007	PTP4A2	chr1	-	31911695	31911826	31910037	31910112	31937986	31938387	13941	##########	0,0,0	##########	2,0,0	280	149	1	1	1.0,1.0,1.0	0.997,1.0,1.0	0.001
ENSG00000184007	PTP4A2	chr1	-	31912980	31913023	31911695	31911826	31915894	31915987	13942	0,0,2	##########	2,0,2	##########	192	149	1	1	0.0,0.0,0.001	0.001,0.0,0.0	0
ENSG00000184007	PTP4A2	chr1	-	31912980	31913023	31911695	31911826	31918969	31919359	13943	0,0,0	159154271	0,0,3	139187304	192	149	1	1	0.0,0.0,0.0	0.0,0.0,0.008	-0.003
ENSG00000184007	PTP4A2	chr1	-	31915894	31915987	31910037	31910112	31918969	31919109	13945	##########	0,0,2	##########	4,0,0	242	149	1	1	1.0,1.0,0.998	0.992,1.0,1.0	0.002
ENSG00000184007	PTP4A2	chr1	-	31915894	31915987	31911695	31911826	31918969	31919109	13946	##########	159154271	##########	139187304	242	149	0.679598	1	0.907,0.913,0.909	0.895,0.906,0.913	0.005
ENSG00000184007	PTP4A2	chr1	-	31915894	31915987	31912980	31913023	31918969	31919109	13947	##########	0,0,0	##########	0,0,3	242	149	1	1	1.0,1.0,1.0	1.0,1.0,0.998	0.001
ENSG00000184007	PTP4A2	chr1	-	31918969	31919658	31910037	31910112	31937986	31938387	13948	##########	0,0,0	##########	2,0,0	838	149	1	1	1.0,1.0,1.0	0.997,1.0,1.0	0.001
ENSG00000184007	PTP4A2	chr1	-	31930932	31931142	31911695	31911826	31937986	31938042	13949	8,5,15	21,27,39	4,2,13	52,56,88	359	149	0.00033785	0.047379	0.137,0.071,0.138	0.031,0.015,0.058	0.081
ENSG00000184007	PTP4A2	chr1	-	31930932	31931142	31918999	31919658	31937777	31937800	13950	7,18,17	0,0,1	2,3,14	0,0,0	359	149	1	1	1.0,1.0,0.876	1.0,1.0,1.0	-0.041
ENSG00000184007	PTP4A2	chr1	-	31930932	31931142	31918999	31919658	31937986	31938042	13951	11,20,22	##########	2,4,21	##########	359	149	1	1	0.005,0.009,0.006	0.001,0.002,0.004	0.004
ENSG00000184007	PTP4A2	chr1	-	31935588	31935659	31919568	31919658	31937986	31938387	13952	1,2,3	##########	1,2,3	##########	220	149	1	1	0.001,0.002,0.001	0.001,0.001,0.001	0
ENSG00000164520	RAET1E	chr6	-	149890816	149891034	149889884	149890145	149895845	149896032	13954	1,0,0	2,0,1	0,2,8	0,0,0	367	149	1	1	0.169,NA,0.0	NA,1.0,1.0	-0.915
ENSG00000162819	BROX	chr1	+	222715144	222715269	222713380	222713416	222715683	222715800	13955	2,4,0	0,2,0	0,0,2	1,0,0	274	149	1	1	1.0,0.521,NA	0.0,NA,1.0	0.26
ENSG00000162819	BROX	chr1	+	222715683	222715800	222712552	222712942	222718924	222719031	13956	49,33,103	1,1,1	19,48,63	0,4,2	266	149	0.11176	1	0.965,0.949,0.983	1.0,0.87,0.946	0.027
ENSG00000162819	BROX	chr1	+	222715683	222715800	222715144	222715269	222718924	222719031	13957	32,29,69	0,0,1	11,29,43	0,0,0	266	149	1	1	1.0,1.0,0.975	1.0,1.0,1.0	-0.008
ENSG00000162819	BROX	chr1	+	222722418	222722514	222719262	222719359	222724091	222724164	13959	78,95,107	0,0,4	31,91,104	0,2,2	245	149	0.898359	1	1.0,1.0,0.942	1.0,0.965,0.969	0.003
ENSG00000162819	BROX	chr1	+	222731356	222731516	222730026	222730177	222732627	222735196	13961	46,86,116	0,1,0	48100124	0,1,6	309	149	0.0496956	0.814877	1.0,0.976,1.0	1.0,0.98,0.909	0.029
ENSG00000164611	PTTG1	chr5	+	160422339	160422403	160422206	160422236	160422708	160422893	13966	443374927	2,2,3	333468907	2,0,3	213	149	1	1	0.994,0.992,0.995	0.991,1.0,0.995	-0.002
ENSG00000164611	PTTG1	chr5	+	160422708	160422893	160421909	160422403	160424236	160424330	13967	##########	2,0,0	##########	0,0,0	334	149	1	1	0.998,1.0,1.0	1.0,1.0,1.0	-0.001
ENSG00000164609	SLU7	chr5	-	160417111	160417241	160415124	160415310	160418595	160419081	13968	2,1,9	3,7,10	0,8,9	5,6,15	279	149	0.829557	1	0.263,0.071,0.325	0.0,0.416,0.243	0
ENSG00000164609	SLU7	chr5	-	160417111	160417241	160415124	160415310	160419022	160419081	13969	2,1,8	9,14,27	0,7,9	14,13,16	279	149	0.262068	1	0.106,0.037,0.137	0.0,0.223,0.231	-0.058
ENSG00000164609	SLU7	chr5	-	160418595	160418685	160415124	160415310	160419022	160419081	13970	3,6,5	9,14,27	3,4,12	14,13,16	239	149	0.336418	1	0.172,0.211,0.104	0.118,0.161,0.319	-0.037
ENSG00000221886	ZBED8	chr5	-	160397441	160397515	160393527	160395539	160399638	160400036	13971	1,1,6	43,43,86	0,2,4	20,30,58	223	149	0.794772	1	0.015,0.015,0.045	0.0,0.043,0.044	-0.004
ENSG00000109111	SUPT6H	chr17	+	28672756	28672858	28662197	28662342	28673370	28673510	13972	10,5,10	17,28,17	2,5,8	18,34,31	251	149	0.0277715	0.594412	0.259,0.096,0.259	0.062,0.08,0.133	0.113
ENSG00000109111	SUPT6H	chr17	+	28690081	28690229	28688669	28689561	28693695	28693836	13973	82,77,107	2,0,0	63,90,161	0,0,0	297	149	1	1	0.954,1.0,1.0	1.0,1.0,1.0	-0.015
ENSG00000109111	SUPT6H	chr17	+	28690920	28691063	28690081	28690229	28693695	28693836	13974	145192259	0,0,0	142219305	1,0,0	292	149	1	1	1.0,1.0,1.0	0.986,1.0,1.0	0.005
ENSG00000109111	SUPT6H	chr17	+	28697905	28698030	28697619	28697733	28699780	28699893	13975	205222294	0,0,0	158240418	0,0,2	274	149	1	1	1.0,1.0,1.0	1.0,1.0,0.991	0.003
ENSG00000180354	MTURN	chr7	+	30146176	30146299	30134809	30135298	30157437	30162760	13976	212245327	46,62,78	170290342	50,67,76	272	149	0.863705	1	0.716,0.684,0.697	0.651,0.703,0.711	0.011
ENSG00000168066	SF1	chr11	-	64765950	64766155	64764605	64765518	64766899	64767079	13977	249225443	180148292	139254460	119176341	354	149	0.358481	1	0.368,0.39,0.39	0.33,0.378,0.362	0.026
ENSG00000168066	SF1	chr11	-	64765950	64766155	64764605	64765518	64767191	64767251	13978	96,96,183	8,15,15	59105198	4,6,12	354	149	0.0608934	0.903865	0.835,0.729,0.837	0.861,0.88,0.874	-0.071
ENSG00000168066	SF1	chr11	-	64766899	64767079	64764605	64765518	64767191	64767246	13979	384313586	8,15,15	254348631	4,6,12	329	149	0.050989	0.824582	0.956,0.904,0.947	0.966,0.963,0.96	-0.027
ENSG00000168066	SF1	chr11	-	64766899	64767079	64764605	64766155	64767191	64767246	13980	358297558	0,3,5	220323555	3,2,5	329	149	0.47761	1	1.0,0.978,0.981	0.971,0.987,0.98	0.007
ENSG00000168066	SF1	chr11	-	64769425	64769609	64769222	64769338	64769963	64770053	13981	##########	0,0,2	##########	0,2,0	333	149	1	1	1.0,1.0,0.999	1.0,0.998,1.0	0
ENSG00000168066	SF1	chr11	-	64771463	64771537	64770277	64770408	64773429	64773505	13982	2,1,10	##########	5,5,5	##########	223	149	1	1	0.002,0.001,0.005	0.007,0.005,0.002	-0.002
ENSG00000168066	SF1	chr11	-	64771463	64771537	64770277	64770408	64776497	64776626	13983	2,0,4	14,22,25	3,2,2	8,15,22	223	149	0.452565	1	0.087,0.0,0.097	0.2,0.082,0.057	-0.052
ENSG00000168066	SF1	chr11	-	64773429	64773505	64770255	64770408	64776497	64776626	13984	##########	14,22,25	##########	8,15,22	225	149	0.178537	1	0.979,0.967,0.982	0.983,0.98,0.984	-0.006
ENSG00000168066	SF1	chr11	-	64773429	64773505	64771463	64771537	64776497	64776626	13985	332308639	2,1,1	274382674	0,1,1	225	149	1	1	0.991,0.995,0.998	1.0,0.996,0.998	-0.003
ENSG00000168066	SF1	chr11	-	64777986	64778146	64776497	64776626	64778361	64778507	13986	54,58,94	448457893	35,48,91	379514996	309	149	0.0984344	1	0.055,0.058,0.048	0.043,0.043,0.042	0.011
ENSG00000130309	COLGALT1	chr19	+	17559310	17559421	17555593	17555973	17560347	17560465	13988	##########	0,0,0	##########	0,1,2	260	149	1	1	1.0,1.0,1.0	1.0,0.998,0.997	0.002
ENSG00000130309	COLGALT1	chr19	+	17560347	17560465	17559310	17559421	17567405	17567540	13989	##########	0,0,0	##########	0,4,3	267	149	1	1	1.0,1.0,1.0	1.0,0.991,0.996	0.004
ENSG00000130309	COLGALT1	chr19	+	17567405	17567540	17560347	17560465	17568508	17568577	13990	##########	0,0,0	##########	0,0,1	284	149	1	1	1.0,1.0,1.0	1.0,1.0,0.999	0
ENSG00000130309	COLGALT1	chr19	+	17572482	17572602	17568508	17568713	17577194	17577271	13991	##########	2,8,11	##########	3,4,8	269	149	0.660491	1	0.995,0.981,0.985	0.99,0.991,0.988	-0.003
ENSG00000130309	COLGALT1	chr19	+	17580698	17580905	17579481	17579609	17581176	17583159	13992	##########	0,1,0	##########	0,0,0	356	149	1	1	1.0,0.998,1.0	1.0,1.0,1.0	-0.001
ENSG00000196151	WDSUB1	chr2	-	159248371	159248512	159235792	159236190	159256195	159256375	13993	257248435	12,6,25	160214415	3,7,14	290	149	0.100802	1	0.917,0.955,0.899	0.965,0.94,0.938	-0.024
ENSG00000196151	WDSUB1	chr2	-	159256195	159256375	159235833	159236190	159271701	159271795	13994	47,37,89	0,1,0	18,39,67	0,0,3	329	149	0.514321	1	1.0,0.944,1.0	1.0,1.0,0.91	0.011
ENSG00000196151	WDSUB1	chr2	-	159256195	159256375	159248371	159248512	159275545	159275638	13995	183163282	0,0,0	98150297	1,1,1	329	149	1	1	1.0,1.0,1.0	0.978,0.985,0.993	0.015
ENSG00000196151	WDSUB1	chr2	-	159256195	159256375	159248371	159248512	159279760	159279945	13996	180152276	0,0,0	100146281	1,0,2	329	149	1	1	1.0,1.0,1.0	0.978,1.0,0.985	0.012
ENSG00000196151	WDSUB1	chr2	-	159256195	159256375	159248371	159248512	159282671	159283093	13997	177151280	0,0,0	97145280	0,3,0	329	149	1	1	1.0,1.0,1.0	1.0,0.956,1.0	0.015
ENSG00000196151	WDSUB1	chr2	-	159257757	159257864	159256195	159256375	159271701	159271795	13998	91,82,164	0,1,3	36,86,207	0,2,0	256	149	0.67825	1	1.0,0.979,0.97	1.0,0.962,1.0	-0.004
ENSG00000196151	WDSUB1	chr2	-	159257757	159257864	159256195	159256375	159282671	159283093	13999	91,82,162	0,1,4	37,86,207	0,0,0	256	149	0.492722	1	1.0,0.979,0.959	1.0,1.0,1.0	-0.021
ENSG00000196151	WDSUB1	chr2	-	159257944	159257985	159257757	159257864	159271701	159271795	14000	29,22,44	0,0,2	19,19,43	0,0,0	190	149	1	1	1.0,1.0,0.945	1.0,1.0,1.0	-0.018
ENSG00000196151	WDSUB1	chr2	-	159259809	159259843	159256195	159256375	159271701	159271795	14001	13,28,35	0,1,3	19,21,41	0,2,0	183	149	0.778442	1	1.0,0.958,0.905	1.0,0.895,1.0	-0.011
ENSG00000196151	WDSUB1	chr2	-	159259809	159259843	159256195	159256375	159275545	159275638	14002	3,5,6	6,13,6	5,1,8	1,5,17	183	149	0.780792	1	0.289,0.238,0.449	0.803,0.14,0.277	-0.081
ENSG00000196151	WDSUB1	chr2	-	159259809	159259843	159257944	159257985	159271701	159271795	14004	138107190	0,1,0	62143218	0,0,0	183	149	1	1	1.0,0.989,1.0	1.0,1.0,1.0	-0.004
ENSG00000196151	WDSUB1	chr2	-	159271701	159271795	159256195	159256375	159275545	159275638	14005	68,65,123	6,13,6	48,83,148	1,5,17	243	149	0.501997	1	0.874,0.754,0.926	0.967,0.911,0.842	-0.055
ENSG00000196151	WDSUB1	chr2	-	159271701	159271795	159259809	159259843	159275545	159275638	14006	172148275	15,6,16	96189326	5,10,20	243	149	0.742768	1	0.875,0.938,0.913	0.922,0.921,0.909	-0.009
ENSG00000196151	WDSUB1	chr2	-	159275545	159275638	159248371	159248512	159279760	159279945	14007	107,90,132	0,0,0	72,88,172	1,0,2	242	149	1	1	1.0,1.0,1.0	0.978,1.0,0.981	0.014
ENSG00000196151	WDSUB1	chr2	-	159275545	159275638	159248371	159248512	159282671	159283093	14008	0,0,4	0,0,0	1,1,1	0,3,0	242	149	1	1	NA,NA,1.0	1.0,0.17,1.0	0.277
ENSG00000196151	WDSUB1	chr2	-	159275545	159275638	159256195	159256375	159279760	159279945	14009	113101138	3,2,0	72,92,188	3,1,1	242	149	0.995654	1	0.959,0.969,1.0	0.937,0.983,0.991	0.006
ENSG00000196151	WDSUB1	chr2	-	159275545	159275638	159256195	159256375	159282671	159283093	14010	5,8,8	0,1,4	1,3,14	0,0,0	242	149	0.00882364	0.308981	1.0,0.831,0.552	1.0,1.0,1.0	-0.206
ENSG00000196151	WDSUB1	chr2	-	159275545	159275638	159259809	159259843	159282671	159283093	14011	11,3,15	3,0,1	1,8,12	0,0,1	242	149	0.144391	1	0.693,1.0,0.902	1.0,1.0,0.881	-0.095
ENSG00000196151	WDSUB1	chr2	-	159279760	159279945	159248371	159248512	159282671	159283093	14012	144174292	0,0,0	78217295	0,3,0	334	149	1	1	1.0,1.0,1.0	1.0,0.97,1.0	0.01
ENSG00000196151	WDSUB1	chr2	-	159279760	159279945	159256195	159256375	159282671	159283093	14013	147176292	0,1,4	80218294	0,0,0	334	149	0.640032	1	1.0,0.987,0.97	1.0,1.0,1.0	-0.014
ENSG00000196151	WDSUB1	chr2	-	159279760	159279945	159256195	159256375	159286582	159286669	14014	46,34,78	0,4,0	26,47,70	0,0,0	334	149	0.527717	1	1.0,0.791,1.0	1.0,1.0,1.0	-0.07
ENSG00000196151	WDSUB1	chr2	-	159279760	159279945	159275545	159275638	159282671	159283093	14015	297312507	1,0,6	186356560	0,0,0	334	149	0.953602	1	0.993,1.0,0.974	1.0,1.0,1.0	-0.011
ENSG00000196151	WDSUB1	chr2	-	159282671	159283093	159256195	159256375	159286582	159286669	14016	275224382	0,4,0	152262414	0,0,0	571	149	1	1	1.0,0.936,1.0	1.0,1.0,1.0	-0.021
ENSG00000196151	WDSUB1	chr2	-	159282671	159283093	159279760	159279945	159286582	159286669	14017	379365592	3,0,0	206435638	0,2,0	571	149	1	1	0.971,1.0,1.0	1.0,0.983,1.0	-0.004
ENSG00000170234	PWWP2A	chr5	-	160066547	160066612	160063541	160063673	160093100	160093180	14018	0,1,0	0,1,0	0,4,0	0,1,0	214	149	1	1	NA,0.41,NA	NA,0.736,NA	-0.326
ENSG00000170234	PWWP2A	chr5	-	160066779	160066871	160066547	160066612	160093100	160093180	14019	0,0,0	1,0,0	0,0,4	0,0,0	241	149	1	1	0.0,NA,NA	NA,NA,1.0	-1
ENSG00000170234	PWWP2A	chr5	-	160080650	160080770	160066779	160066871	160093100	160094065	14021	16,12,19	0,0,0	12,8,24	0,0,4	269	149	0.241686	1	1.0,1.0,1.0	1.0,1.0,0.769	0.077
ENSG00000170234	PWWP2A	chr5	-	160080650	160080770	160075881	160078168	160089505	160089610	14022	20,13,25	0,2,0	4,12,22	0,1,2	269	149	0.483877	1	1.0,0.783,1.0	1.0,0.869,0.859	0.018
ENSG00000170234	PWWP2A	chr5	-	160080650	160080770	160075881	160078168	160093100	160094065	14023	32,22,42	37,35,65	18,22,45	31,50,73	269	149	0.233252	1	0.324,0.258,0.264	0.243,0.196,0.255	0.051
ENSG00000170234	PWWP2A	chr5	-	160089505	160089610	160063541	160063673	160093100	160093180	14024	4,6,5	0,1,0	0,3,1	0,1,0	254	149	1	1	1.0,0.779,1.0	NA,0.638,1.0	0.107
ENSG00000170234	PWWP2A	chr5	-	160089505	160089610	160066779	160066871	160093100	160093180	14025	3,6,5	0,0,0	0,3,1	0,0,4	254	149	1	1	1.0,1.0,1.0	NA,1.0,0.128	0.436
ENSG00000170234	PWWP2A	chr5	-	160089505	160089610	160077843	160078168	160093100	160093180	14026	3,8,5	37,35,65	0,4,3	31,50,73	254	149	0.019385	0.485666	0.045,0.118,0.043	0.0,0.045,0.024	0.046
ENSG00000170234	PWWP2A	chr5	-	160089505	160089610	160080650	160080770	160093100	160093180	14027	7,11,8	17,14,20	0,3,3	14,10,26	254	149	0.00037641	0.0509942	0.195,0.315,0.19	0.0,0.15,0.063	0.162
ENSG00000170234	PWWP2A	chr5	-	160108544	160108614	160093757	160094065	160118804	160118833	14028	26,19,40	111138171	6,17,41	75159224	219	149	0.0468693	0.788139	0.137,0.086,0.137	0.052,0.068,0.111	0.043
ENSG00000113312	TTC1	chr5	+	160035139	160035200	160010499	160010858	160036690	160036803	14029	##########	0,0,0	##########	0,0,1	210	149	1	1	1.0,1.0,1.0	1.0,1.0,0.999	0
ENSG00000113312	TTC1	chr5	+	160043132	160043169	160036505	160036803	160049513	160049662	14030	##########	0,1,2	##########	0,0,0	186	149	1	1	1.0,0.998,0.999	1.0,1.0,1.0	-0.001
ENSG00000113312	TTC1	chr5	+	160049513	160049662	160043132	160043169	160051128	160051183	14031	##########	9,2,2	##########	2,1,12	298	149	1	1	0.987,0.997,0.999	0.996,0.999,0.992	-0.001
ENSG00000113312	TTC1	chr5	+	160049513	160049662	160043132	160043169	160064931	160065022	14032	##########	3,4,0	##########	1,1,0	298	149	1	1	0.991,0.988,1.0	0.996,0.997,1.0	-0.005
ENSG00000113312	TTC1	chr5	+	160051128	160051183	160043132	160043169	160064931	160065022	14033	266283556	3,4,0	206312602	1,1,0	204	149	1	1	0.985,0.981,1.0	0.993,0.996,1.0	-0.008
ENSG00000113312	TTC1	chr5	+	160051128	160051183	160043132	160043169	160065276	160065487	14034	5,3,2	0,0,0	2,4,9	1,3,0	204	149	0.0623312	0.9141	1.0,1.0,1.0	0.594,0.493,1.0	0.304
ENSG00000113312	TTC1	chr5	+	160051128	160051183	160049513	160049662	160064931	160065022	14035	##########	2,7,0	##########	5,2,5	204	149	1	1	0.997,0.99,1.0	0.99,0.998,0.997	0.001
ENSG00000113312	TTC1	chr5	+	160064931	160065022	160043132	160043169	160065276	160065487	14036	2,0,0	0,0,0	0,0,0	1,3,0	240	149	1	1	1.0,NA,NA	0.0,0.0,NA	1
ENSG00000113312	TTC1	chr5	+	160064931	160065022	160051128	160051183	160065276	160065487	14037	455419838	4,2,0	320553977	2,5,5	240	149	1	1	0.986,0.992,1.0	0.99,0.986,0.992	0.003
ENSG00000157014	TATDN2	chr3	+	10270130	10271015	10260136	10260670	10276360	10276488	14038	535505811	0,0,0	324506832	0,1,0	1034	149	1	1	1.0,1.0,1.0	1.0,0.986,1.0	0.005
ENSG00000157014	TATDN2	chr3	+	10276360	10276488	10270130	10271015	10278278	10278462	14039	111107196	0,0,1	99121219	0,1,0	277	149	1	1	1.0,1.0,0.991	1.0,0.985,1.0	0.002
ENSG00000157014	TATDN2	chr3	+	10278663	10278760	10278278	10278462	10278884	10279034	14040	20,25,31	41,50,90	25,36,38	30,72,90	246	149	0.290616	1	0.228,0.232,0.173	0.335,0.232,0.204	-0.046
ENSG00000151062	CACNA2D4	chr12	-	1801573	1801644	1801042	1801118	1810277	1810340	14041	7,2,4	6,1,10	0,5,8	4,0,13	220	149	0.979182	1	0.441,0.575,0.213	0.0,1.0,0.294	-0.022
ENSG00000151062	CACNA2D4	chr12	-	1810542	1810587	1810277	1810340	1811661	1811720	14042	2,2,3	2,0,0	3,4,10	0,1,1	194	149	0.698729	1	0.434,1.0,1.0	1.0,0.754,0.885	-0.068
ENSG00000151062	CACNA2D4	chr12	-	1811661	1811723	1810542	1810587	1840738	1840819	14043	0,2,1	0,0,2	1,3,2	0,0,0	211	149	1	1	NA,1.0,0.261	1.0,1.0,1.0	-0.369
ENSG00000151062	CACNA2D4	chr12	-	1853950	1854044	1846593	1846689	1856011	1856109	14044	0,0,3	0,0,0	0,0,0	1,0,0	243	149	1	1	NA,NA,1.0	0.0,NA,NA	1
ENSG00000163517	HDAC11	chr3	+	13483463	13483564	13481094	13481394	13501870	13501933	14048	9,12,19	0,0,0	5,12,17	0,0,2	250	149	1	1	1.0,1.0,1.0	1.0,1.0,0.835	0.055
ENSG00000163517	HDAC11	chr3	+	13483463	13483564	13481094	13481394	13502883	13502980	14049	8,12,14	1,0,0	5,14,12	0,0,0	250	149	1	1	0.827,1.0,1.0	1.0,1.0,1.0	-0.058
ENSG00000163517	HDAC11	chr3	+	13496735	13496852	13483463	13483564	13500712	13500789	14051	15,17,16	0,0,2	5,19,18	0,5,0	266	149	0.0646268	0.931114	1.0,1.0,0.818	1.0,0.68,1.0	0.046
ENSG00000163517	HDAC11	chr3	+	13500712	13500789	13483463	13483564	13501870	13501933	14053	10,12,34	1,0,5	5,18,23	0,0,7	226	149	0.693306	1	0.868,1.0,0.818	1.0,1.0,0.684	0.001
ENSG00000163517	HDAC11	chr3	+	13501870	13501933	13481245	13481394	13502883	13502913	14055	21,15,21	1,0,0	4,8,21	0,0,0	212	149	1	1	0.937,1.0,1.0	1.0,1.0,1.0	-0.021
ENSG00000163517	HDAC11	chr3	+	13501870	13501933	13483463	13483564	13502883	13502913	14056	22,15,24	0,0,0	4,8,26	0,3,2	212	149	0.0300912	0.620884	1.0,1.0,1.0	1.0,0.652,0.901	0.149
ENSG00000163517	HDAC11	chr3	+	13502883	13502980	13483463	13483564	13504093	13504113	14058	22,12,30	0,0,1	12,38,32	0,0,0	246	149	1	1	1.0,1.0,0.948	1.0,1.0,1.0	-0.017
ENSG00000249738	AC008697.1	chr5	+	159347515	159347605	159332781	159333003	159354003	159354121	14059	0,1,0	0,0,2	3,0,1	0,3,0	239	149	1	1	NA,1.0,0.0	1.0,0.0,1.0	-0.167
ENSG00000164332	UBLCP1	chr5	+	159274584	159274622	159272022	159272121	159275147	159275246	14060	551514977	0,0,0	##########	0,1,3	187	149	1	1	1.0,1.0,1.0	1.0,0.998,0.996	0.002
ENSG00000164332	UBLCP1	chr5	+	159275147	159275246	159274541	159274622	159278237	159278354	14061	##########	0,0,0	##########	0,4,3	248	149	1	1	1.0,1.0,1.0	1.0,0.992,0.997	0.004
ENSG00000164332	UBLCP1	chr5	+	159283211	159283339	159278237	159278354	159284903	159286036	14062	##########	0,0,0	##########	1,0,0	277	149	1	1	1.0,1.0,1.0	0.997,1.0,1.0	0.001
ENSG00000187556	NANOS3	chr19	+	13877667	13877765	13865416	13865437	13880441	13880757	14063	0,0,0	2,5,8	0,2,0	5,5,10	247	149	1	1	0.0,0.0,0.0	0.0,0.194,0.0	-0.065
ENSG00000145860	RNF145	chr5	-	159176631	159176867	159173982	159174158	159181959	159182051	14064	242182370	1,0,0	126168435	0,0,0	385	149	1	1	0.989,1.0,1.0	1.0,1.0,1.0	-0.004
ENSG00000145860	RNF145	chr5	-	159181959	159182051	159176631	159176867	159194715	159194824	14065	182150317	0,0,0	117150318	0,2,0	241	149	1	1	1.0,1.0,1.0	1.0,0.979,1.0	0.007
ENSG00000145860	RNF145	chr5	-	159203433	159203656	159194715	159194824	159209230	159209510	14066	202142349	4,3,4	113170384	1,7,9	372	149	0.199351	1	0.953,0.95,0.972	0.978,0.907,0.945	0.015
ENSG00000111445	RFC5	chr12	+	118017689	118017815	118016700	118016892	118017994	118018053	14072	16,20,40	0,2,5	7,31,24	0,1,4	275	149	0.747883	1	1.0,0.844,0.813	1.0,0.944,0.765	-0.017
ENSG00000111445	RFC5	chr12	+	118017689	118017815	118016700	118016892	118019071	118019136	14073	32,25,46	190187327	12,37,48	134189398	275	149	0.640777	1	0.084,0.068,0.071	0.046,0.096,0.061	0.007
ENSG00000111445	RFC5	chr12	+	118017689	118017852	118016728	118016892	118017994	118018053	14074	19,20,47	0,2,5	17,48,30	0,1,4	312	149	0.240752	1	1.0,0.827,0.818	1.0,0.958,0.782	-0.032
ENSG00000111445	RFC5	chr12	+	118017689	118017852	118016728	118016892	118019071	118019136	14075	20,16,43	190187327	17,51,35	134189398	312	149	0.120176	1	0.048,0.039,0.059	0.057,0.114,0.04	-0.022
ENSG00000111445	RFC5	chr12	+	118017689	118018053	118016721	118016892	118019071	118019136	14076	113138140	190187327	68148157	134189398	513	149	0.637337	1	0.147,0.177,0.111	0.128,0.185,0.103	0.006
ENSG00000111445	RFC5	chr12	+	118017994	118018053	118016703	118016892	118019071	118019136	14077	12,28,20	190187327	3,9,19	134189398	208	149	0.00232573	0.14238	0.043,0.097,0.042	0.016,0.033,0.033	0.033
ENSG00000111445	RFC5	chr12	+	118017994	118018053	118017689	118017815	118019071	118019136	14078	16,37,27	20,16,17	4,14,18	6,13,29	208	149	0.0565016	0.868142	0.364,0.624,0.532	0.323,0.435,0.308	0.151
ENSG00000111445	RFC5	chr12	+	118017994	118018053	118017689	118017852	118019071	118019136	14079	12,30,23	1,0,2	3,8,15	0,3,5	208	149	0.00222738	0.139632	0.896,1.0,0.892	1.0,0.656,0.682	0.15
ENSG00000111445	RFC5	chr12	+	118019071	118019136	118017689	118018053	118019631	118019754	14080	227253459	0,0,2	148238456	0,0,0	214	149	1	1	1.0,1.0,0.994	1.0,1.0,1.0	-0.002
ENSG00000111445	RFC5	chr12	+	118024850	118025010	118022285	118022359	118025746	118025828	14081	##########	1,0,0	##########	0,0,0	309	149	1	1	0.998,1.0,1.0	1.0,1.0,1.0	-0.001
ENSG00000111445	RFC5	chr12	+	118026888	118027018	118025746	118025828	118029770	118029825	14082	452418794	1,1,4	365494944	0,3,7	279	149	1	1	0.996,0.996,0.991	1.0,0.989,0.986	0.003
ENSG00000111445	RFC5	chr12	+	118027952	118028030	118026888	118027018	118029770	118029825	14083	##########	0,0,0	##########	0,2,0	227	149	1	1	1.0,1.0,1.0	1.0,0.996,1.0	0.001
ENSG00000111445	RFC5	chr12	+	118029770	118029825	118027952	118028030	118031181	118031660	14084	##########	1,5,10	##########	2,7,10	204	149	1	1	0.998,0.989,0.988	0.994,0.987,0.99	0.001
ENSG00000112659	CUL9	chr6	+	43186959	43187095	43185954	43186455	43187245	43187439	14085	55,41,106	0,0,2	40,60,112	3,0,3	285	149	0.107699	1	1.0,1.0,0.965	0.875,1.0,0.951	0.046
ENSG00000112659	CUL9	chr6	+	43188522	43188715	43187712	43188118	43193000	43193208	14088	97,90,154	0,3,0	47,98,147	2,0,1	342	149	1	1	1.0,0.929,1.0	0.911,1.0,0.985	0.011
ENSG00000112659	CUL9	chr6	+	43199265	43199371	43198608	43198855	43199928	43200156	14089	43,61,64	0,0,0	39,61,116	0,0,2	255	149	1	1	1.0,1.0,1.0	1.0,1.0,0.971	0.01
ENSG00000112659	CUL9	chr6	+	43200435	43200526	43199928	43200156	43200662	43200834	14090	73,64,95	0,1,0	40,81,142	0,0,0	240	149	1	1	1.0,0.975,1.0	1.0,1.0,1.0	-0.008
ENSG00000112659	CUL9	chr6	+	43200662	43200834	43199928	43200156	43202715	43202821	14091	36,48,54	0,0,0	19,52,78	0,1,0	321	149	1	1	1.0,1.0,1.0	1.0,0.96,1.0	0.013
ENSG00000112659	CUL9	chr6	+	43206320	43206510	43206006	43206235	43213148	43213294	14092	81,67,107	1,5,3	44,94,142	2,5,6	339	149	0.447038	1	0.973,0.855,0.94	0.906,0.892,0.912	0.019
ENSG00000007237	GAS7	chr17	-	9969676	9969762	9959201	9959255	9981803	9981884	14093	102,71,173	0,3,2	64112164	0,2,0	235	149	0.50053	1	1.0,0.938,0.982	1.0,0.973,1.0	-0.018
ENSG00000007237	GAS7	chr17	-	9981803	9981884	9969676	9969762	10019776	10019897	14094	125,70,166	2,0,0	76114145	0,2,0	230	149	1	1	0.976,1.0,1.0	1.0,0.974,1.0	0.001
ENSG00000113282	CLINT1	chr5	-	157789362	157789513	157786288	157787992	157791702	157791724	14096	##########	7,5,19	##########	0,2,15	300	149	0.202635	1	0.988,0.991,0.98	1.0,0.997,0.987	-0.008
ENSG00000113282	CLINT1	chr5	-	157789362	157789513	157787470	157788018	157791702	157791724	14097	476437723	0,0,0	341466873	0,0,1	300	149	1	1	1.0,1.0,1.0	1.0,1.0,0.998	0.001
ENSG00000113282	CLINT1	chr5	-	157789362	157789567	157785742	157787992	157791702	157791995	14098	##########	7,5,19	##########	0,2,15	354	149	0.110466	1	0.987,0.989,0.979	1.0,0.997,0.985	-0.009
ENSG00000113282	CLINT1	chr5	-	157790599	157790651	157789362	157789513	157791702	157791841	14099	0,2,0	446407676	1,1,5	322446814	201	149	1	1	0.0,0.004,0.0	0.002,0.002,0.005	-0.002
ENSG00000113282	CLINT1	chr5	-	157790599	157790651	157789362	157789567	157791702	157791841	14100	0,0,0	371301627	1,1,4	210380609	201	149	1	1	0.0,0.0,0.0	0.004,0.002,0.005	-0.004
ENSG00000113282	CLINT1	chr5	-	157791702	157791995	157789362	157789567	157794897	157794972	14101	##########	0,0,0	##########	0,0,1	442	149	1	1	1.0,1.0,1.0	1.0,1.0,0.999	0
ENSG00000113282	CLINT1	chr5	-	157794897	157794972	157791619	157791995	157803649	157803719	14102	##########	17,7,11	##########	0,8,10	224	149	0.57441	1	0.979,0.99,0.992	1.0,0.99,0.994	-0.008
ENSG00000113282	CLINT1	chr5	-	157809627	157809805	157805865	157806112	157813062	157813227	14103	##########	0,0,2	##########	0,0,0	327	149	1	1	1.0,1.0,0.999	1.0,1.0,1.0	0
ENSG00000158457	TSPAN33	chr7	+	129162832	129162907	129162393	129162521	129164473	129164569	14104	260310440	0,0,0	178345516	0,0,1	224	149	1	1	1.0,1.0,1.0	1.0,1.0,0.997	0.001
ENSG00000158457	TSPAN33	chr7	+	129167398	129167560	129166439	129166906	129167772	129168796	14105	385456586	5,2,4	224542712	0,4,4	311	149	0.913243	1	0.974,0.991,0.986	1.0,0.985,0.988	-0.007
ENSG00000055163	CYFIP2	chr5	+	157288611	157288659	157287018	157287108	157294782	157294860	14112	4,3,4	489570808	2,11,11	348601878	197	149	1	1	0.006,0.004,0.004	0.004,0.014,0.009	-0.004
ENSG00000055163	CYFIP2	chr5	+	157294782	157294860	157287018	157287108	157296672	157296774	14113	##########	3,6,19	##########	4,4,5	227	149	0.209065	1	0.994,0.989,0.977	0.988,0.993,0.994	-0.005
ENSG00000055163	CYFIP2	chr5	+	157296672	157296774	157294782	157294860	157300714	157300893	14115	##########	0,0,0	##########	0,0,3	251	149	1	1	1.0,1.0,1.0	1.0,1.0,0.997	0.001
ENSG00000055163	CYFIP2	chr5	+	157300714	157300896	157296672	157296774	157302793	157302890	14116	##########	0,0,1	##########	0,0,0	331	149	1	1	1.0,1.0,0.999	1.0,1.0,1.0	0
ENSG00000055163	CYFIP2	chr5	+	157302793	157302890	157296672	157296774	157307760	157307864	14117	0,0,1	1,0,7	0,0,1	1,4,5	246	149	1	1	0.0,NA,0.08	0.0,0.0,0.108	0.004
ENSG00000055163	CYFIP2	chr5	+	157304237	157304366	157302793	157302890	157307760	157307865	14118	##########	1,0,0	##########	2,0,1	278	149	1	1	0.998,1.0,1.0	0.994,1.0,0.999	0.002
ENSG00000055163	CYFIP2	chr5	+	157304249	157304366	157302793	157302890	157307760	157307864	14119	518511752	1,0,0	##########	2,0,1	266	149	1	1	0.997,1.0,1.0	0.988,1.0,0.998	0.004
ENSG00000055163	CYFIP2	chr5	+	157307760	157307865	157304237	157304366	157309742	157309834	14120	##########	0,0,0	##########	0,3,0	254	149	1	1	1.0,1.0,1.0	1.0,0.995,1.0	0.002
ENSG00000055163	CYFIP2	chr5	+	157322941	157323016	157320654	157320802	157323920	157324074	14121	2,0,0	594593785	2,0,0	355608901	224	149	1	1	0.002,0.0,0.0	0.004,0.0,0.0	-0.001
ENSG00000055163	CYFIP2	chr5	+	157324770	157324900	157323920	157324074	157325481	157325638	14122	5,2,3	623632876	0,0,2	388660993	279	149	1	1	0.004,0.002,0.002	0.0,0.0,0.001	0.002
ENSG00000055163	CYFIP2	chr5	+	157326170	157326267	157325481	157325638	157330741	157330850	14123	377378588	3,0,1	249407734	4,5,0	246	149	0.857507	1	0.987,1.0,0.997	0.974,0.98,1.0	0.01
ENSG00000055163	CYFIP2	chr5	+	157327972	157328049	157325599	157326267	157330741	157330850	14124	##########	0,2,0	##########	0,0,0	226	149	1	1	1.0,0.997,1.0	1.0,1.0,1.0	-0.001
ENSG00000055163	CYFIP2	chr5	+	157383264	157383359	157382589	157382662	157389188	157389427	14125	##########	0,0,0	##########	0,0,4	244	149	1	1	1.0,1.0,1.0	1.0,1.0,0.995	0.002
ENSG00000055163	CYFIP2	chr5	+	157389188	157389427	157383231	157383359	157392832	157393207	14126	##########	0,0,0	##########	0,0,1	388	149	1	1	1.0,1.0,1.0	1.0,1.0,0.998	0.001
ENSG00000055163	CYFIP2	chr5	+	157390520	157390668	157389188	157389427	157392832	157393207	14127	##########	3,1,2	##########	0,0,1	297	149	1	1	0.994,0.998,0.998	1.0,1.0,0.999	-0.003
ENSG00000152061	RABGAP1L	chr1	+	174231144	174231355	174220971	174221164	174241482	174241657	14136	255279412	2,0,0	187299435	0,0,0	360	149	1	1	0.981,1.0,1.0	1.0,1.0,1.0	-0.006
ENSG00000152061	RABGAP1L	chr1	+	174272413	174272480	174252443	174252590	174275832	174275935	14137	143142259	1,0,0	116138242	0,3,2	216	149	1	1	0.99,1.0,1.0	1.0,0.969,0.988	0.011
ENSG00000152061	RABGAP1L	chr1	+	174304985	174305127	174278612	174278779	174370978	174371072	14138	208169266	0,2,0	143179336	0,0,0	291	149	1	1	1.0,0.977,1.0	1.0,1.0,1.0	-0.008
ENSG00000152061	RABGAP1L	chr1	+	174393994	174394145	174370978	174371072	174544843	174545911	14139	121101145	0,0,0	66103152	0,0,2	300	149	1	1	1.0,1.0,1.0	1.0,1.0,0.974	0.009
ENSG00000152061	RABGAP1L	chr1	+	174393994	174394145	174370978	174371072	174637374	174637488	14140	193199272	1,2,0	110192299	0,0,0	300	149	1	1	0.99,0.98,1.0	1.0,1.0,1.0	-0.01
ENSG00000152061	RABGAP1L	chr1	+	174683521	174683596	174637374	174637488	174699524	174699650	14141	157157251	0,3,0	91140265	0,0,2	224	149	1	1	1.0,0.972,1.0	1.0,1.0,0.989	-0.006
ENSG00000152061	RABGAP1L	chr1	+	174702112	174702256	174699524	174699650	174752312	174752354	14142	161174273	2,4,5	136137339	4,3,0	293	149	0.279818	1	0.976,0.957,0.965	0.945,0.959,1.0	-0.002
ENSG00000152061	RABGAP1L	chr1	+	174877391	174877605	174811831	174811960	174957456	174957549	14143	10,8,11	80,71,139	10,5,8	34,64,131	363	149	1	1	0.049,0.044,0.031	0.108,0.031,0.024	-0.013
ENSG00000152061	RABGAP1L	chr1	+	174957890	174958173	174957456	174957549	174969276	174969387	14144	110105253	11,2,2	87126228	3,5,0	432	149	0.139929	1	0.775,0.948,0.978	0.909,0.897,1.0	-0.035
ENSG00000152061	RABGAP1L	chr1	+	174988640	174988838	174982833	174982905	174989848	174990341	14145	16,9,9	4,0,3	1,24,21	2,0,1	347	149	0.155979	1	0.632,1.0,0.563	0.177,1.0,0.9	0.039
ENSG00000053524	MCF2L2	chr3	-	183231133	183231212	183230950	183231017	183276871	183276957	14146	0,0,0	0,2,3	2,0,2	0,6,7	228	149	1	1	NA,0.0,0.0	1.0,0.0,0.157	-0.386
ENSG00000053524	MCF2L2	chr3	-	183310515	183310655	183309715	183309835	183310914	183311029	14147	0,0,2	7,12,15	0,0,0	9,11,13	289	149	1	1	0.0,0.0,0.064	0.0,0.0,0.0	0.021
ENSG00000053524	MCF2L2	chr3	-	183341539	183341630	183338799	183338919	183379296	183379411	14148	23,25,23	0,0,1	10,26,21	0,0,0	240	149	1	1	1.0,1.0,0.935	1.0,1.0,1.0	-0.022
ENSG00000155330	C16orf87	chr16	-	46807968	46808134	46802717	46803070	46809602	46809785	14149	3,0,1	167125235	0,0,1	88185283	315	149	1	1	0.008,0.0,0.002	0.0,0.0,0.002	0.003
ENSG00000155330	C16orf87	chr16	-	46809602	46809785	46802093	46803070	46824385	46824482	14150	303251464	32,38,63	195337536	33,36,72	332	149	0.917075	1	0.81,0.748,0.768	0.726,0.808,0.77	0.007
ENSG00000135525	MAP7	chr6	-	136356691	136356794	136345855	136346079	136359819	136359877	14151	370320526	0,0,0	241327689	2,0,0	252	149	1	1	1.0,1.0,1.0	0.986,1.0,1.0	0.005
ENSG00000135525	MAP7	chr6	-	136362449	136362702	136361004	136361179	136365734	136366018	14152	257247397	0,0,0	175293450	1,0,0	402	149	1	1	1.0,1.0,1.0	0.985,1.0,1.0	0.005
ENSG00000135525	MAP7	chr6	-	136377754	136377868	136372500	136372625	136383670	136383781	14153	189187291	0,0,2	117214410	0,0,0	263	149	1	1	1.0,1.0,0.988	1.0,1.0,1.0	-0.004
ENSG00000135525	MAP7	chr6	-	136383670	136383781	136377754	136377868	136388392	136388510	14154	198200318	7,11,12	132186378	7,14,5	260	149	0.726742	1	0.942,0.912,0.938	0.915,0.884,0.977	0.005
ENSG00000135525	MAP7	chr6	-	136383670	136383781	136377754	136377868	136411619	136411697	14155	76,81,142	2,0,0	51,84,189	0,0,0	260	149	1	1	0.956,1.0,1.0	1.0,1.0,1.0	-0.015
ENSG00000135525	MAP7	chr6	-	136525831	136525971	136421700	136421799	136526361	136526472	14156	27,48,54	2,0,3	24,38,59	0,0,0	289	149	0.182647	1	0.874,1.0,0.903	1.0,1.0,1.0	-0.074
ENSG00000135525	MAP7	chr6	-	136525831	136525971	136421700	136421799	136526592	136526660	14157	24,44,43	0,1,0	22,37,56	0,0,0	289	149	1	1	1.0,0.958,1.0	1.0,1.0,1.0	-0.014
ENSG00000170271	FAXDC2	chr5	-	154834624	154834728	154830326	154830922	154834842	154834934	14162	12,3,25	2,0,5	1,10,25	0,0,6	253	149	0.677943	1	0.779,1.0,0.746	1.0,1.0,0.71	-0.062
ENSG00000170271	FAXDC2	chr5	-	154838562	154838939	154838130	154838178	154850482	154850613	14164	1,2,0	2,0,3	0,1,0	0,7,0	526	149	1	1	0.124,1.0,0.0	NA,0.039,NA	0.336
ENSG00000148444	COMMD3	chr10	+	22318104	22318168	22316444	22316556	22318271	22318306	14167	458436735	0,3,3	265454798	2,3,3	213	149	1	1	1.0,0.99,0.994	0.989,0.991,0.995	0.003
ENSG00000148444	COMMD3	chr10	+	22318104	22318168	22317856	22317995	22318652	22318713	14168	400384668	0,0,0	299400691	1,0,0	213	149	1	1	1.0,1.0,1.0	0.995,1.0,1.0	0.002
ENSG00000148444	COMMD3	chr10	+	22318104	22318168	22317856	22317995	22318958	22319018	14169	397378668	0,0,4	299397684	0,0,0	213	149	1	1	1.0,1.0,0.992	1.0,1.0,1.0	-0.003
ENSG00000148444	COMMD3	chr10	+	22318104	22318862	22317883	22317995	22318958	22319018	14170	##########	0,0,4	##########	0,0,0	907	149	1	1	1.0,1.0,0.988	1.0,1.0,1.0	-0.004
ENSG00000148444	COMMD3	chr10	+	22318271	22318306	22318104	22318168	22318652	22318713	14171	##########	5,6,0	##########	0,3,7	184	149	1	1	0.995,0.994,1.0	1.0,0.997,0.996	-0.001
ENSG00000148444	COMMD3	chr10	+	22318271	22318306	22318104	22318168	22318958	22319018	14172	260237435	2,0,0	190223472	0,0,0	184	149	1	1	0.991,1.0,1.0	1.0,1.0,1.0	-0.003
ENSG00000148444	COMMD3	chr10	+	22318352	22318713	22318104	22318168	22318958	22319018	14173	127208258	2,0,0	110186266	0,0,0	510	149	1	1	0.949,1.0,1.0	1.0,1.0,1.0	-0.017
ENSG00000148444	COMMD3	chr10	+	22318652	22318713	22317883	22317995	22318805	22318826	14174	443418620	0,0,2	276399684	0,0,0	210	149	1	1	1.0,1.0,0.995	1.0,1.0,1.0	-0.002
ENSG00000148444	COMMD3	chr10	+	22318652	22318713	22318104	22318168	22318958	22319018	14176	2,3,0	2,0,0	0,2,3	0,0,0	210	149	1	1	0.415,1.0,NA	NA,1.0,1.0	-0.292
ENSG00000148444	COMMD3	chr10	+	22318652	22318713	22318271	22318306	22318958	22319018	14177	429369686	4,7,16	233411768	4,0,18	210	149	0.579067	1	0.987,0.974,0.968	0.976,1.0,0.968	-0.005
ENSG00000148444	COMMD3	chr10	+	22318805	22318862	22317883	22317995	22318958	22319018	14178	373346604	0,0,4	229336598	0,0,0	206	149	1	1	1.0,1.0,0.991	1.0,1.0,1.0	-0.003
ENSG00000148444	COMMD3	chr10	+	22318805	22318862	22318352	22318713	22318958	22319018	14179	##########	3,0,0	##########	0,1,0	206	149	1	1	0.997,1.0,1.0	1.0,0.999,1.0	-0.001
ENSG00000148444	COMMD3	chr10	+	22318958	22319018	22318104	22318862	22319938	22320256	14180	##########	0,0,0	##########	2,0,0	209	149	1	1	1.0,1.0,1.0	0.997,1.0,1.0	0.001
ENSG00000151012	SLC7A11	chr4	-	138182296	138182393	138180640	138180790	138183201	138183305	14182	14,10,11	0,2,0	4,2,28	0,0,0	246	149	1	1	1.0,0.752,1.0	1.0,1.0,1.0	-0.083
ENSG00000172594	SMPDL3A	chr6	+	122795676	122795890	122789169	122789458	122796823	122796968	14184	9,3,13	1,1,2	0,0,9	1,0,4	363	149	1	1	0.787,0.552,0.727	0.0,NA,0.48	0.449
ENSG00000172594	SMPDL3A	chr6	+	122801309	122801406	122796823	122796968	122803663	122803833	14185	3,8,13	2,0,0	1,2,11	0,0,0	246	149	0.746537	1	0.476,1.0,1.0	1.0,1.0,1.0	-0.175
ENSG00000172594	SMPDL3A	chr6	+	122803663	122803833	122796823	122796968	122804908	122805089	14186	11,5,7	4,0,0	1,3,9	2,0,2	319	149	0.401734	1	0.562,1.0,1.0	0.189,1.0,0.678	0.232
ENSG00000172594	SMPDL3A	chr6	+	122806232	122806357	122804908	122805089	122809090	122809717	14187	11,14,21	0,0,0	5,5,15	0,0,2	274	149	1	1	1.0,1.0,1.0	1.0,1.0,0.803	0.066
ENSG00000235106	LINC00094	chr9	+	134026207	134026549	134025844	134026090	134028825	134029254	14188	233261369	0,1,0	161278472	0,2,1	491	149	1	1	1.0,0.988,1.0	1.0,0.977,0.993	0.006
ENSG00000134824	FADS2	chr11	+	61848158	61848284	61840296	61840725	61857010	61857071	14189	##########	0,0,0	##########	0,0,1	275	149	1	1	1.0,1.0,1.0	1.0,1.0,1.0	0
ENSG00000134824	FADS2	chr11	+	61848680	61848861	61848163	61848284	61849748	61849800	14190	17,23,40	11,10,13	20,28,20	3,9,35	330	149	0.816659	1	0.411,0.509,0.581	0.751,0.584,0.205	-0.013
ENSG00000134824	FADS2	chr11	+	61862971	61863069	61857453	61857530	61863281	61863378	14191	##########	0,0,0	##########	0,0,3	247	149	1	1	1.0,1.0,1.0	1.0,1.0,0.999	0
ENSG00000134824	FADS2	chr11	+	61863706	61863786	61861972	61863378	61865151	61865277	14192	##########	0,0,0	##########	1,0,0	229	149	1	1	1.0,1.0,1.0	0.999,1.0,1.0	0
ENSG00000173706	HEG1	chr3	-	125014712	125015012	125013471	125013990	125019261	125019496	14195	24,17,44	5,3,0	24,21,56	0,3,9	449	149	0.814986	1	0.614,0.653,1.0	1.0,0.699,0.674	-0.035
ENSG00000198563	DDX39B	chr6	-	31532779	31532911	31531273	31531405	31535366	31535475	14196	##########	0,0,2	##########	0,0,0	281	149	1	1	1.0,1.0,0.999	1.0,1.0,1.0	0
ENSG00000198563	DDX39B	chr6	-	31538762	31538855	31536499	31536683	31540321	31540534	14197	481496870	6,5,11	365511979	6,6,12	242	149	0.7798	1	0.98,0.984,0.98	0.974,0.981,0.98	0.003
ENSG00000198563	DDX39B	chr6	-	31539146	31539274	31538762	31538855	31540321	31540534	14198	##########	2,0,2	##########	0,0,2	277	149	1	1	0.998,1.0,0.999	1.0,1.0,0.999	-0.001
ENSG00000198563	DDX39B	chr6	-	31541152	31541327	31540321	31540534	31541949	31541986	14199	2,3,0	10,13,38	0,2,7	9,10,26	324	149	0.101133	1	0.084,0.096,0.0	0.0,0.084,0.11	-0.005
ENSG00000198563	DDX39B	chr6	-	31541152	31541327	31540321	31540664	31541949	31541986	14200	1,3,4	7,12,23	0,3,5	11,9,8	324	149	0.757856	1	0.062,0.103,0.074	0.0,0.133,0.223	-0.039
ENSG00000177556	ATOX1	chr5	-	151746278	151746449	151742821	151742959	151751703	151751779	14201	##########	6,0,0	##########	0,0,4	320	149	1	1	0.994,1.0,1.0	1.0,1.0,0.998	-0.001
ENSG00000177556	ATOX1	chr5	-	151746278	151746449	151742821	151742959	151758545	151758649	14202	##########	0,0,2	##########	0,0,2	320	149	1	1	1.0,1.0,0.998	1.0,1.0,0.998	0
ENSG00000177556	ATOX1	chr5	-	151751703	151751779	151742315	151746449	151758545	151758649	14203	##########	3,4,2	##########	8,3,4	225	149	0.867656	1	0.992,0.987,0.997	0.97,0.991,0.994	0.007
ENSG00000177556	ATOX1	chr5	-	151751703	151751779	151742821	151742959	151758545	151758649	14204	9,1,7	0,0,2	2,1,9	0,0,2	225	149	1	1	1.0,1.0,0.699	1.0,1.0,0.749	-0.017
ENSG00000204427	ABHD16A	chr6	-	31689580	31689704	31688722	31689119	31691578	31691646	14207	360360661	0,1,0	177351759	0,0,0	273	149	1	1	1.0,0.995,1.0	1.0,1.0,1.0	-0.002
ENSG00000204427	ABHD16A	chr6	-	31693358	31693432	31692751	31693149	31696947	31697033	14208	540543984	0,0,0	365552991	0,1,0	223	149	1	1	1.0,1.0,1.0	1.0,0.997,1.0	0.001
ENSG00000204427	ABHD16A	chr6	-	31696947	31697033	31693358	31693432	31700941	31701028	14209	##########	1,1,1	##########	0,0,0	235	149	1	1	0.997,0.997,0.999	1.0,1.0,1.0	-0.002
ENSG00000204427	ABHD16A	chr6	-	31701273	31701340	31700941	31701028	31702073	31702130	14210	424433772	7,5,14	316453738	9,9,17	216	149	0.15328	1	0.977,0.984,0.974	0.96,0.972,0.968	0.012
ENSG00000204427	ABHD16A	chr6	-	31701273	31701340	31700941	31701028	31703149	31703444	14211	183165271	8,7,10	124165279	7,6,27	216	149	0.0401367	0.724877	0.94,0.942,0.949	0.924,0.95,0.877	0.027
ENSG00000204427	ABHD16A	chr6	-	31702073	31702130	31700941	31701028	31702611	31702984	14212	6,2,9	0,1,2	7,3,2	2,2,1	206	149	0.0640727	0.926729	1.0,0.591,0.765	0.717,0.52,0.591	0.176
ENSG00000204427	ABHD16A	chr6	-	31702073	31702130	31700941	31701028	31703149	31703311	14213	27,34,61	8,7,10	26,31,48	7,6,27	206	149	0.120017	1	0.709,0.778,0.815	0.729,0.789,0.563	0.074
ENSG00000204427	ABHD16A	chr6	-	31702073	31702130	31701273	31701340	31703149	31703311	14214	274297543	6,0,0	210316511	0,0,10	206	149	0.814607	1	0.971,1.0,1.0	1.0,1.0,0.974	-0.001
ENSG00000262879	RP11-156P1.3	chr17	-	46998699	46998817	46984044	46984069	47007839	47007884	14215	6,6,5	1,0,0	2,10,9	1,0,0	267	149	1	1	0.77,1.0,1.0	0.527,1.0,1.0	0.081
ENSG00000262879	RP11-156P1.3	chr17	-	46998699	46998817	46984044	46984069	47021581	47021721	14216	6,3,2	2,0,0	3,8,11	0,0,0	267	149	1	1	0.626,1.0,1.0	1.0,1.0,1.0	-0.125
ENSG00000262879	RP11-156P1.3	chr17	-	47007839	47007884	46984044	46984069	47021581	47021623	14217	2,2,3	2,0,0	4,3,4	0,0,0	194	149	0.698336	1	0.434,1.0,1.0	1.0,1.0,1.0	-0.189
ENSG00000262879	RP11-156P1.3	chr17	-	47007839	47007884	46998699	46998817	47021581	47021623	14218	2,6,7	1,1,1	4,9,10	2,6,8	194	149	0.00402964	0.19273	0.606,0.822,0.843	0.606,0.535,0.49	0.213
ENSG00000262879	RP11-156P1.3	chr17	-	47033277	47033381	47021581	47021721	47054117	47054213	14219	24,38,29	8,8,9	16,31,36	1,2,4	253	149	0.00168698	0.120055	0.639,0.737,0.655	0.904,0.901,0.841	-0.205
ENSG00000262879	RP11-156P1.3	chr17	-	47033277	47033381	47021581	47021721	47056459	47056753	14220	33,24,22	5,4,5	11,28,23	5,6,10	253	149	0.0887704	1	0.795,0.779,0.722	0.564,0.733,0.575	0.141
ENSG00000262879	RP11-156P1.3	chr17	-	47035043	47035126	47033277	47033381	47054117	47054213	14221	1,0,8	7,21,20	2,2,3	8,13,22	232	149	0.553023	1	0.084,0.0,0.204	0.138,0.09,0.081	-0.007
ENSG00000262879	RP11-156P1.3	chr17	-	47035043	47035126	47033277	47033381	47056459	47056753	14222	5,2,12	15,7,13	3,1,3	4,10,12	232	149	0.123391	1	0.176,0.155,0.372	0.325,0.06,0.138	0.06
ENSG00000262879	RP11-156P1.3	chr17	-	47054117	47054213	47021581	47021721	47056459	47056753	14223	33,45,52	5,4,5	12,27,61	5,6,10	245	149	0.0668923	0.947768	0.801,0.872,0.863	0.593,0.732,0.788	0.141
ENSG00000262879	RP11-156P1.3	chr17	-	47054117	47054213	47033277	47033381	47056459	47056753	14224	32,58,63	15,7,13	19,38,79	4,10,12	245	149	0.580975	1	0.565,0.834,0.747	0.743,0.698,0.8	-0.032
ENSG00000262879	RP11-156P1.3	chr17	-	47054117	47054213	47035043	47035126	47056459	47056753	14225	25,38,44	4,2,4	11,26,58	1,0,0	245	149	0.00022926	0.0377774	0.792,0.92,0.87	0.87,1.0,1.0	-0.096
ENSG00000262879	RP11-156P1.3	chr17	-	47072471	47072559	47056608	47056753	47099834	47099941	14226	25,22,55	25,33,65	17,44,69	30,36,58	237	149	0.449041	1	0.386,0.295,0.347	0.263,0.435,0.428	-0.033
ENSG00000262879	RP11-156P1.3	chr17	-	47072471	47072559	47071473	47071650	47099834	47099941	14227	18,15,33	0,0,1	19,25,50	0,2,0	237	149	1	1	1.0,1.0,0.954	1.0,0.887,1.0	0.022
ENSG00000124440	HIF3A	chr19	+	46312505	46312653	46312160	46312267	46320446	46320561	14232	4,1,1	1,0,0	0,3,2	0,0,0	297	149	1	1	0.667,1.0,1.0	NA,1.0,1.0	-0.111
ENSG00000124440	HIF3A	chr19	+	46329080	46329478	46325534	46325639	46331155	46331496	14233	5,3,21	0,2,0	6,9,7	0,0,1	547	149	0.516236	1	1.0,0.29,1.0	1.0,1.0,0.656	-0.122
ENSG00000124440	HIF3A	chr19	+	46329206	46329478	46325534	46325639	46331155	46331273	14234	6,6,16	0,2,0	10,9,11	0,0,1	421	149	0.799844	1	1.0,0.515,1.0	1.0,1.0,0.796	-0.094
ENSG00000088970	KIZ	chr20	+	21131863	21131957	21126013	21126204	21132096	21132159	14235	2,0,0	19,27,46	0,0,0	26,27,50	243	149	1	1	0.061,0.0,0.0	0.0,0.0,0.0	0.02
ENSG00000088970	KIZ	chr20	+	21136389	21136552	21132096	21132159	21145564	21145654	14237	106117164	0,0,2	81105188	0,0,0	312	149	1	1	1.0,1.0,0.975	1.0,1.0,1.0	-0.008
ENSG00000088970	KIZ	chr20	+	21136389	21136552	21132096	21132159	21161870	21162507	14238	46,55,82	0,0,2	49,51,95	0,0,0	312	149	1	1	1.0,1.0,0.951	1.0,1.0,1.0	-0.016
ENSG00000088970	KIZ	chr20	+	21144096	21144192	21136389	21136552	21145564	21145655	14239	0,3,0	60,62,85	0,0,0	32,55,94	245	149	1	1	0.0,0.029,0.0	0.0,0.0,0.0	0.01
ENSG00000088970	KIZ	chr20	+	21145564	21145654	21132096	21132159	21161870	21162507	14240	40,34,70	0,0,2	30,27,65	0,0,0	239	149	1	1	1.0,1.0,0.956	1.0,1.0,1.0	-0.015
ENSG00000088970	KIZ	chr20	+	21145564	21145654	21136389	21136552	21161870	21162507	14241	99,91,151	0,0,3	59,82,155	0,1,1	239	149	1	1	1.0,1.0,0.969	1.0,0.981,0.99	-0.001
ENSG00000088970	KIZ	chr20	+	21205490	21205530	21162849	21163159	21214534	21214700	14242	12,40,24	0,0,1	14,37,32	0,0,0	189	149	1	1	1.0,1.0,0.95	1.0,1.0,1.0	-0.017
ENSG00000088970	KIZ	chr20	+	21205490	21205584	21162849	21163159	21214534	21214700	14243	63103134	0,0,1	63,99,150	0,0,0	243	149	1	1	1.0,1.0,0.988	1.0,1.0,1.0	-0.004
ENSG00000088970	KIZ	chr20	+	21205490	21205584	21162849	21163159	21229010	21229115	14244	21,52,45	0,0,3	21,47,67	0,0,0	243	149	0.857719	1	1.0,1.0,0.902	1.0,1.0,1.0	-0.033
ENSG00000088970	KIZ	chr20	+	21214534	21214700	21162849	21163159	21229010	21229115	14245	10,11,16	0,0,3	7,10,15	0,0,0	315	149	0.576239	1	1.0,1.0,0.716	1.0,1.0,1.0	-0.095
ENSG00000088970	KIZ	chr20	+	21214534	21214700	21205490	21205584	21229010	21229115	14246	53,65,104	1,2,0	52,65,103	0,1,3	315	149	0.593266	1	0.962,0.939,1.0	1.0,0.969,0.942	-0.003
ENSG00000123643	SLC36A1	chr5	+	151452342	151452491	151447626	151447813	151458787	151458935	14251	0,2,0	13,15,16	0,0,0	9,10,11	298	149	1	1	0.0,0.063,0.0	0.0,0.0,0.0	0.021
ENSG00000123643	SLC36A1	chr5	+	151476854	151476980	151476588	151476756	151479319	151479489	14253	0,0,0	27,16,21	0,0,2	12,15,29	275	149	1	1	0.0,0.0,0.0	0.0,0.0,0.036	-0.012
ENSG00000198742	SMURF1	chr7	-	99050914	99050992	99049562	99049709	99051356	99051441	14254	2,0,0	46,56,88	0,0,2	33,53,84	227	149	1	1	0.028,0.0,0.0	0.0,0.0,0.015	0.004
ENSG00000198742	SMURF1	chr7	-	99057204	99057270	99054789	99054865	99057417	99057551	14255	64,64,86	0,0,0	34,82,95	0,1,1	215	149	1	1	1.0,1.0,1.0	1.0,0.983,0.985	0.011
ENSG00000198742	SMURF1	chr7	-	99060598	99060707	99057417	99057551	99061798	99061837	14256	95,74,96	0,0,2	52,97,153	0,0,0	258	149	1	1	1.0,1.0,0.965	1.0,1.0,1.0	-0.012
ENSG00000198742	SMURF1	chr7	-	99121145	99121203	99061798	99061837	99143725	99144019	14258	1,2,2	42,28,48	0,6,7	22,53,69	207	149	0.0673579	0.950844	0.017,0.049,0.029	0.0,0.075,0.068	-0.016
ENSG00000145901	TNIP1	chr5	-	151032286	151032383	151029944	151030747	151035001	151035067	14260	119127242	0,0,0	100145298	0,0,1	246	149	1	1	1.0,1.0,1.0	1.0,1.0,0.994	0.002
ENSG00000145901	TNIP1	chr5	-	151032286	151032383	151029948	151030673	151035001	151035067	14261	21,14,55	0,0,0	34,21,65	0,0,2	246	149	1	1	1.0,1.0,1.0	1.0,1.0,0.952	0.016
ENSG00000145901	TNIP1	chr5	-	151032286	151032400	151029946	151030747	151035001	151035067	14262	116120216	0,0,0	88142265	0,0,1	263	149	1	1	1.0,1.0,1.0	1.0,1.0,0.993	0.002
ENSG00000145901	TNIP1	chr5	-	151033607	151033799	151032286	151032383	151035001	151035067	14264	217248389	10,11,38	154269437	16,16,43	341	149	0.201715	1	0.905,0.908,0.817	0.808,0.88,0.816	0.042
ENSG00000145901	TNIP1	chr5	-	151033607	151033799	151032286	151032400	151035001	151035067	14265	192219347	0,0,2	131227374	1,3,1	341	149	1	1	1.0,1.0,0.987	0.983,0.971,0.994	0.013
ENSG00000145901	TNIP1	chr5	-	151045860	151045950	151042895	151042961	151049823	151049947	14266	384402684	0,0,1	302433810	0,0,0	239	149	1	1	1.0,1.0,0.998	1.0,1.0,1.0	-0.001
ENSG00000145901	TNIP1	chr5	-	151056765	151056957	151052164	151052259	151060317	151060395	14267	505520966	0,0,1	##########	5,0,0	341	149	1	1	1.0,1.0,0.998	0.974,1.0,1.0	0.008
ENSG00000145901	TNIP1	chr5	-	151056765	151056957	151052164	151052259	151062126	151062212	14268	322290585	1,0,2	263343727	2,0,0	341	149	1	1	0.993,1.0,0.992	0.983,1.0,1.0	0.001
ENSG00000145901	TNIP1	chr5	-	151060317	151060395	151052164	151052259	151062126	151062212	14269	99104178	1,0,2	89107244	2,0,0	227	149	1	1	0.985,1.0,0.983	0.967,1.0,1.0	0
ENSG00000145901	TNIP1	chr5	-	151060317	151060395	151056765	151056957	151062126	151062212	14270	280331556	0,2,4	244390764	0,3,8	227	149	0.912014	1	1.0,0.991,0.989	1.0,0.988,0.984	0.003
ENSG00000145901	TNIP1	chr5	-	151064959	151065131	151063612	151063747	151080879	151081074	14271	236300464	4,3,18	167281590	6,26,16	321	149	0.0110482	0.353527	0.965,0.979,0.923	0.928,0.834,0.945	0.053
ENSG00000145901	TNIP1	chr5	-	151064959	151065131	151063612	151063747	151087084	151087158	14272	174219336	0,0,3	129212426	1,0,1	321	149	1	1	1.0,1.0,0.981	0.984,1.0,0.995	0.001
ENSG00000145901	TNIP1	chr5	-	151080072	151080359	151064959	151065131	151080879	151081015	14273	1,4,4	62,81,128	0,5,0	40,70,166	436	149	1	1	0.005,0.017,0.011	0.0,0.024,0.0	0.003
ENSG00000143553	SNAPIN	chr1	+	153659137	153659184	153658653	153658886	153659447	153659566	14275	435364660	30,22,27	312433822	1,12,27	196	149	0.00014903	0.0290636	0.917,0.926,0.949	0.996,0.965,0.959	-0.043
ENSG00000143553	SNAPIN	chr1	+	153659447	153659566	153658711	153659184	153661199	153661250	14276	##########	2,0,0	##########	0,0,0	268	149	1	1	0.996,1.0,1.0	1.0,1.0,1.0	-0.001
ENSG00000172456	FGGY	chr1	+	59321535	59321750	59296794	59296907	59331842	59332032	14279	14,5,11	0,0,0	7,3,17	0,0,1	364	149	1	1	1.0,1.0,1.0	1.0,1.0,0.874	0.042
ENSG00000172456	FGGY	chr1	+	59321535	59321750	59296794	59296907	59339957	59340069	14280	33,19,40	0,0,0	14,20,45	0,0,3	364	149	0.75864	1	1.0,1.0,1.0	1.0,1.0,0.86	0.047
ENSG00000172456	FGGY	chr1	+	59321535	59321750	59296980	59297150	59339957	59340069	14282	27,18,43	0,1,0	14,20,43	0,0,0	364	149	1	1	1.0,0.88,1.0	1.0,1.0,1.0	-0.04
ENSG00000172456	FGGY	chr1	+	59331842	59332032	59321535	59321750	59339957	59340069	14284	0,0,0	19,14,29	2,4,5	8,17,32	339	149	0.00027609	0.0422373	0.0,0.0,0.0	0.099,0.094,0.064	-0.086
ENSG00000172456	FGGY	chr1	+	59331842	59332032	59321535	59321750	59378748	59378837	14285	0,0,0	1,1,1	2,3,5	0,0,1	339	149	6.7e-13	7.88e-09	0.0,0.0,0.0	1.0,1.0,0.687	-0.896
ENSG00000172456	FGGY	chr1	+	59339957	59340069	59321535	59321750	59346246	59346369	14287	39,24,69	2,2,0	20,43,49	0,0,4	261	149	0.792405	1	0.918,0.873,1.0	1.0,1.0,0.875	-0.028
ENSG00000172456	FGGY	chr1	+	59339957	59340069	59321535	59321750	59378748	59378837	14288	20,14,23	1,1,1	4,12,25	0,0,1	261	149	0.086226	1	0.919,0.889,0.929	1.0,1.0,0.935	-0.066
ENSG00000172456	FGGY	chr1	+	59339957	59340069	59331842	59332032	59378748	59378837	14289	1,1,2	0,0,0	0,2,2	0,0,1	261	149	1	1	1.0,1.0,1.0	NA,1.0,0.533	0.234
ENSG00000172456	FGGY	chr1	+	59346246	59346398	59321535	59321750	59378748	59378837	14290	30,23,38	1,1,1	26,26,38	0,0,1	301	149	0.156652	1	0.937,0.919,0.95	1.0,1.0,0.95	-0.048
ENSG00000172456	FGGY	chr1	+	59346246	59346398	59321535	59321750	59456960	59457076	14291	7,2,0	0,0,1	0,0,5	0,0,0	301	149	1	1	1.0,1.0,0.0	NA,NA,1.0	-0.333
ENSG00000172456	FGGY	chr1	+	59346246	59346398	59339957	59340069	59378748	59378837	14292	51,35,88	1,2,3	42,58,60	0,1,1	301	149	1	1	0.962,0.897,0.936	1.0,0.966,0.967	-0.046
ENSG00000172456	FGGY	chr1	+	59378748	59378837	59321535	59321750	59456960	59457076	14293	19,16,38	0,0,1	14,18,22	0,0,0	238	149	1	1	1.0,1.0,0.96	1.0,1.0,1.0	-0.013
ENSG00000172456	FGGY	chr1	+	59378748	59378837	59346246	59346398	59456960	59457076	14294	42,37,73	4,0,0	38,44,53	0,0,0	238	149	0.929299	1	0.868,1.0,1.0	1.0,1.0,1.0	-0.044
ENSG00000172456	FGGY	chr1	+	59456960	59457076	59378748	59378837	59512310	59512439	14295	53,55,91	0,2,1	30,48,92	0,0,1	265	149	0.743095	1	1.0,0.939,0.981	1.0,1.0,0.981	-0.02
ENSG00000172456	FGGY	chr1	+	59554123	59554227	59512310	59512439	59607802	59607910	14296	48,46,90	0,0,0	28,64,64	0,1,0	253	149	1	1	1.0,1.0,1.0	1.0,0.974,1.0	0.009
ENSG00000172456	FGGY	chr1	+	59607802	59607910	59554123	59554227	59625987	59626023	14297	53,48,98	0,0,0	33,54,52	0,0,4	257	149	0.767307	1	1.0,1.0,1.0	1.0,1.0,0.883	0.039
ENSG00000172456	FGGY	chr1	+	59638227	59638375	59625987	59626049	59660218	59660293	14298	59,50,108	0,0,2	45,54,101	0,2,0	297	149	1	1	1.0,1.0,0.964	1.0,0.931,1.0	0.011
ENSG00000172456	FGGY	chr1	+	59641279	59641351	59638227	59638375	59660218	59660293	14299	5,1,3	20,22,55	0,0,0	25,32,69	221	149	0.00550433	0.232869	0.144,0.03,0.035	0.0,0.0,0.0	0.07
ENSG00000172456	FGGY	chr1	+	59667282	59667403	59660218	59660293	59757930	59757992	14300	29,18,40	0,1,4	17,30,54	0,1,1	270	149	0.0897059	1	1.0,0.909,0.847	1.0,0.943,0.968	-0.052
ENSG00000172456	FGGY	chr1	+	59674038	59674133	59667282	59667403	59757930	59757992	14301	36,41,90	5,2,4	26,34,86	3,2,6	244	149	0.904037	1	0.815,0.926,0.932	0.841,0.912,0.897	0.008
ENSG00000172456	FGGY	chr1	+	59697647	59697740	59674038	59674133	59757930	59757992	14302	2,0,2	25,27,59	0,3,0	18,21,53	242	149	0.502842	1	0.047,0.0,0.02	0.0,0.081,0.0	-0.005
ENSG00000132912	DCTN4	chr5	-	150742113	150742157	150733367	150733475	150753478	150753657	14304	185152289	3,5,5	105179306	6,2,2	193	149	0.582285	1	0.979,0.959,0.978	0.931,0.986,0.992	0.002
ENSG00000132912	DCTN4	chr5	-	150755530	150755567	150753478	150753657	150756416	150756487	14305	0,0,0	93,92,164	0,1,0	94108199	186	149	1	1	0.0,0.0,0.0	0.0,0.007,0.0	-0.002
ENSG00000132912	DCTN4	chr5	-	150757920	150757948	150756416	150756487	150758115	150758520	14306	1,0,1	0,0,3	2,0,0	0,1,2	177	149	1	1	1.0,NA,0.219	1.0,0.0,0.0	0.276
ENSG00000226314	ZNF192P1	chr6	+	28162942	28163100	28162622	28162766	28164748	28164901	14313	0,0,2	0,0,0	1,0,9	3,4,10	307	149	1	1	NA,NA,1.0	0.139,0.0,0.304	0.852
ENSG00000226314	ZNF192P1	chr6	+	28162942	28163100	28162622	28162766	28166500	28167158	14314	0,0,4	0,0,1	1,0,9	0,2,0	307	149	1	1	NA,NA,0.66	1.0,0.0,1.0	-0.007
ENSG00000226314	ZNF192P1	chr6	+	28164748	28164901	28162417	28162766	28166500	28166638	14315	6,8,6	0,0,1	3,7,14	0,2,0	302	149	1	1	1.0,1.0,0.747	1.0,0.633,1.0	0.038
ENSG00000226314	ZNF192P1	chr6	+	28164748	28164901	28162942	28163100	28166500	28166638	14316	6,8,6	0,0,2	0,3,4	0,0,0	302	149	1	1	1.0,1.0,0.597	NA,1.0,1.0	-0.134
ENSG00000226314	ZNF192P1	chr6	+	28166500	28167554	28162579	28162766	28169401	28169594	14317	15,30,63	0,0,0	22,28,55	0,2,0	1203	149	1	1	1.0,1.0,1.0	1.0,0.634,1.0	0.122
ENSG00000189159	HN1	chr17	-	75146665	75146684	75135247	75136250	75147555	75147653	14318	##########	0,0,4	##########	1,0,4	168	149	1	1	1.0,1.0,0.999	0.999,1.0,0.999	0
ENSG00000189159	HN1	chr17	-	75147555	75147653	75135306	75136250	75148528	75148671	14319	##########	4,1,2	##########	0,0,0	247	149	1	1	0.994,0.998,0.998	1.0,1.0,1.0	-0.003
ENSG00000189159	HN1	chr17	-	75148528	75148671	75147519	75147653	75154341	75154512	14320	##########	0,2,2	##########	0,3,1	292	149	1	1	1.0,0.998,0.999	1.0,0.997,1.0	0
ENSG00000189159	HN1	chr17	-	75149090	75149185	75148528	75148671	75154341	75154675	14321	6,2,8	##########	5,3,18	##########	244	149	1	1	0.004,0.002,0.003	0.005,0.003,0.007	-0.002
ENSG00000232119	MCTS1	chrX	+	120605406	120605559	120603979	120604247	120606078	120606136	14323	##########	0,0,0	##########	2,0,0	302	149	1	1	1.0,1.0,1.0	0.996,1.0,1.0	0.001
ENSG00000232119	MCTS1	chrX	+	120606078	120606176	120605403	120605559	120608224	120608358	14324	##########	0,0,0	##########	1,0,0	247	149	1	1	1.0,1.0,1.0	0.999,1.0,1.0	0
ENSG00000232119	MCTS1	chrX	+	120608224	120608358	120606078	120606176	120611010	120611047	14325	##########	0,0,0	##########	0,0,2	283	149	1	1	1.0,1.0,1.0	1.0,1.0,0.999	0
ENSG00000232119	MCTS1	chrX	+	120608224	120608463	120606078	120606176	120611010	120611078	14326	##########	0,0,0	##########	0,0,2	388	149	1	1	1.0,1.0,1.0	1.0,1.0,0.997	0.001
ENSG00000232119	MCTS1	chrX	+	120608224	120608463	120606078	120606176	120612182	120612387	14327	##########	6,0,8	##########	2,3,12	388	149	0.828482	1	0.985,1.0,0.988	0.993,0.992,0.985	0.001
ENSG00000232119	MCTS1	chrX	+	120611010	120611078	120606078	120606176	120612182	120612312	14328	368318628	6,0,8	274370670	2,3,12	217	149	0.622942	1	0.977,1.0,0.982	0.989,0.988,0.975	0.002
ENSG00000232119	MCTS1	chrX	+	120611010	120611078	120608224	120608463	120612182	120612312	14329	368318628	0,2,0	274370668	1,0,0	217	149	1	1	1.0,0.991,1.0	0.995,1.0,1.0	-0.001
ENSG00000074219	TEAD2	chr19	-	49355302	49355419	49355147	49355206	49357251	49357255	14330	2,0,1	0,0,0	0,2,0	1,0,0	266	149	1	1	1.0,NA,1.0	0.0,1.0,NA	0.5
ENSG00000074219	TEAD2	chr19	-	49355311	49355419	49355147	49355206	49357251	49357314	14331	4,0,1	0,0,0	1,0,0	1,0,0	257	149	1	1	1.0,NA,1.0	0.367,NA,NA	0.633
ENSG00000074219	TEAD2	chr19	-	49355958	49355970	49355302	49355419	49357251	49357314	14332	0,0,0	3,0,1	0,1,0	0,1,0	161	149	1	1	0.0,NA,0.0	NA,0.481,NA	-0.481
ENSG00000155846	PPARGC1B	chr5	+	149739992	149740125	149730302	149730420	149820432	149820606	14334	0,0,0	5,1,11	0,1,0	6,9,10	282	149	1	1	0.0,0.0,0.0	0.0,0.055,0.0	-0.018
ENSG00000155846	PPARGC1B	chr5	+	149830766	149830883	149826672	149826885	149832655	149833778	14335	27,27,39	4,4,7	14,37,29	0,2,6	266	149	0.190303	1	0.791,0.791,0.757	1.0,0.912,0.73	-0.101
ENSG00000155846	PPARGC1B	chr5	+	149832655	149833778	149826672	149826885	149835300	149835365	14336	239190283	0,0,0	134211303	1,0,0	1272	149	1	1	1.0,1.0,1.0	0.94,1.0,1.0	0.02
ENSG00000155846	PPARGC1B	chr5	+	149834673	149834710	149832655	149833778	149835300	149835365	14337	23,44,45	0,0,0	23,31,45	0,1,0	186	149	1	1	1.0,1.0,1.0	1.0,0.961,1.0	0.013
ENSG00000145882	PCYOX1L	chr5	+	149362636	149362843	149358006	149358156	149364035	149364210	14341	262207402	0,0,2	219277421	0,0,0	356	149	1	1	1.0,1.0,0.988	1.0,1.0,1.0	-0.004
ENSG00000145882	PCYOX1L	chr5	+	149362966	149363016	149362636	149362843	149364035	149364210	14342	1,3,0	196149277	0,3,1	143170285	199	149	1	1	0.004,0.015,0.0	0.0,0.013,0.003	0.001
ENSG00000157510	AFAP1L1	chr5	+	149335593	149335722	149332694	149332873	149340006	149341802	14344	8,8,22	0,0,1	15,5,22	0,0,0	278	149	1	1	1.0,1.0,0.922	1.0,1.0,1.0	-0.026
ENSG00000163382	APOA1BP	chr1	+	156592100	156592209	156591761	156591986	156592364	156592475	14345	##########	1,0,0	##########	0,0,2	258	149	1	1	0.998,1.0,1.0	1.0,1.0,0.998	0
ENSG00000163382	APOA1BP	chr1	+	156592104	156592209	156591891	156591986	156592364	156592475	14346	298241363	1,0,0	145293416	0,0,2	254	149	1	1	0.994,1.0,1.0	1.0,1.0,0.992	0.001
ENSG00000163382	APOA1BP	chr1	+	156592364	156592475	156592100	156592209	156592556	156592670	14347	##########	0,0,4	##########	3,2,0	260	149	1	1	1.0,1.0,0.995	0.991,0.996,1.0	0.003
ENSG00000163382	APOA1BP	chr1	+	156592364	156592475	156592100	156592209	156593407	156593555	14348	321278409	0,0,0	174308488	0,0,2	260	149	1	1	1.0,1.0,1.0	1.0,1.0,0.993	0.002
ENSG00000163382	APOA1BP	chr1	+	156592556	156592670	156592100	156592209	156593407	156593555	14349	##########	0,0,0	##########	0,0,2	263	149	1	1	1.0,1.0,1.0	1.0,1.0,0.997	0.001
ENSG00000163382	APOA1BP	chr1	+	156592556	156592670	156592364	156592475	156593407	156593555	14350	##########	0,0,1	##########	0,0,0	263	149	1	1	1.0,1.0,0.999	1.0,1.0,1.0	0
ENSG00000163382	APOA1BP	chr1	+	156593407	156593555	156592556	156592670	156593881	156594299	14351	##########	0,2,3	##########	0,0,1	297	149	1	1	1.0,0.997,0.998	1.0,1.0,0.999	-0.001
ENSG00000163382	APOA1BP	chr1	+	156593463	156593555	156592556	156592670	156593881	156594131	14352	364375627	0,2,3	281447756	0,0,1	241	149	1	1	1.0,0.991,0.992	1.0,1.0,0.998	-0.005
ENSG00000135537	LACE1	chr6	+	108319616	108319791	108295200	108295218	108323824	108324048	14356	3,3,8	10,9,23	0,3,7	12,19,20	324	149	0.23537	1	0.121,0.133,0.138	0.0,0.068,0.139	0.062
ENSG00000135537	LACE1	chr6	+	108323824	108324048	108294893	108295218	108355653	108355755	14357	29,28,56	0,0,2	23,41,68	0,1,0	373	149	1	1	1.0,1.0,0.918	1.0,0.942,1.0	-0.008
ENSG00000135537	LACE1	chr6	+	108346987	108347039	108323824	108324048	108355653	108355755	14359	39,23,67	0,1,2	19,42,76	0,4,0	201	149	0.421211	1	1.0,0.945,0.961	1.0,0.886,1.0	0.007
ENSG00000135537	LACE1	chr6	+	108346987	108347039	108323824	108324048	108356689	108356751	14360	20,9,19	0,0,0	13,9,26	0,2,4	201	149	0.00615897	0.250208	1.0,1.0,1.0	1.0,0.769,0.828	0.134
ENSG00000135537	LACE1	chr6	+	108355653	108355755	108323824	108324048	108356689	108356751	14361	11,21,39	0,0,0	12,19,34	0,2,4	251	149	0.00684409	0.268006	1.0,1.0,1.0	1.0,0.849,0.835	0.105
ENSG00000135537	LACE1	chr6	+	108355653	108355755	108346987	108347039	108356689	108356751	14362	32,35,91	1,0,6	23,47,91	5,0,9	251	149	0.108073	1	0.95,1.0,0.9	0.732,1.0,0.857	0.087
ENSG00000135537	LACE1	chr6	+	108401995	108402054	108366232	108366332	108447213	108447296	14363	23,36,68	0,0,0	24,33,56	0,0,1	208	149	1	1	1.0,1.0,1.0	1.0,1.0,0.976	0.008
ENSG00000135537	LACE1	chr6	+	108447213	108447296	108401995	108402054	108476864	108476935	14364	31,40,87	1,0,5	29,38,57	0,0,1	232	149	0.0808189	1	0.952,1.0,0.918	1.0,1.0,0.973	-0.034
ENSG00000135537	LACE1	chr6	+	108510211	108510352	108477191	108477292	108519696	108519810	14365	54,52,89	4,2,2	40,42,61	3,1,16	290	149	0.0156345	0.43105	0.874,0.93,0.958	0.873,0.956,0.662	0.09
ENSG00000139324	TMTC3	chr12	+	88153290	88153509	88148287	88148504	88154287	88154324	14366	37,56,90	2,0,5	18,45,72	0,5,0	368	149	0.362441	1	0.882,1.0,0.879	1.0,0.785,1.0	-0.008
ENSG00000139324	TMTC3	chr12	+	88172965	88173089	88172596	88172745	88174606	88174727	14367	0,0,1	17,15,27	0,0,0	8,16,46	273	149	1	1	0.0,0.0,0.02	0.0,0.0,0.0	0.007
ENSG00000111647	UHRF1BP1L	chr12	-	100039595	100039789	100028454	100028610	100047529	100047638	14369	64,68,100	0,0,0	36,58,96	0,1,2	343	149	0.395452	1	1.0,1.0,1.0	1.0,0.962,0.954	0.028
ENSG00000111647	UHRF1BP1L	chr12	-	100039595	100039789	100037075	100037755	100047529	100047638	14370	106114172	0,0,1	65122163	0,0,0	343	149	1	1	1.0,1.0,0.987	1.0,1.0,1.0	-0.004
ENSG00000111647	UHRF1BP1L	chr12	-	100098351	100098541	100097364	100097505	100102765	100102857	14372	164167313	0,0,0	103215320	0,0,1	339	149	1	1	1.0,1.0,1.0	1.0,1.0,0.993	0.002
ENSG00000111647	UHRF1BP1L	chr12	-	100108385	100108548	100103912	100103951	100142591	100142847	14373	142149221	1,0,0	103113295	0,0,2	312	149	1	1	0.985,1.0,1.0	1.0,1.0,0.986	0
ENSG00000111647	UHRF1BP1L	chr12	-	100128579	100128725	100108385	100108548	100142591	100142824	14374	8,13,20	54,57,82	9,10,7	52,42,116	295	149	0.0535314	0.844587	0.07,0.103,0.11	0.08,0.107,0.03	0.022
ENSG00000113649	TCERG1	chr5	+	146462017	146462096	146459214	146459337	146463550	146463793	14375	19,15,33	433410705	30,20,32	298442781	228	149	0.187937	1	0.028,0.023,0.03	0.062,0.029,0.026	-0.012
ENSG00000113649	TCERG1	chr5	+	146468340	146468403	146463550	146463793	146469543	146469744	14376	79115114	453342747	65,97,184	300436839	212	149	0.639648	1	0.109,0.191,0.097	0.132,0.135,0.134	-0.001
ENSG00000113649	TCERG1	chr5	+	146481149	146481200	146480027	146480094	146482591	146482727	14377	34,21,44	329305561	32,38,69	221348717	200	149	0.0747523	1	0.071,0.049,0.055	0.097,0.075,0.067	-0.021
ENSG00000113649	TCERG1	chr5	+	146503374	146503539	146498535	146498686	146507027	146507207	14378	403375692	0,0,0	284418945	0,0,1	314	149	1	1	1.0,1.0,1.0	1.0,1.0,0.998	0.001
ENSG00000113649	TCERG1	chr5	+	146503823	146504006	146503374	146503539	146507027	146507207	14379	##########	5,0,6	##########	1,5,1	332	149	1	1	0.985,1.0,0.988	0.995,0.983,0.998	-0.001
ENSG00000113649	TCERG1	chr5	+	146504363	146504494	146503823	146504006	146507027	146507177	14380	2,8,5	300252442	4,0,2	183268625	280	149	1	1	0.004,0.017,0.006	0.011,0.0,0.002	0.005
ENSG00000113649	TCERG1	chr5	+	146507744	146507778	146507027	146507207	146507872	146507956	14382	0,0,0	187231391	0,1,0	157249450	183	149	1	1	0.0,0.0,0.0	0.0,0.003,0.0	-0.001
ENSG00000113649	TCERG1	chr5	+	146510066	146510160	146509144	146509245	146510440	146510765	14383	27,42,92	180200361	38,64,108	124185459	243	149	0.0529135	0.839911	0.084,0.114,0.135	0.158,0.175,0.126	-0.042
ENSG00000168172	HOOK3	chr8	+	42906172	42906258	42896931	42897188	42925556	42925629	14384	121,95,192	0,0,0	83149178	0,2,1	235	149	1	1	1.0,1.0,1.0	1.0,0.979,0.991	0.01
ENSG00000168172	HOOK3	chr8	+	42930121	42930172	42925556	42925629	42943312	42943445	14385	123124217	1,0,2	86161214	0,0,0	200	149	1	1	0.989,1.0,0.988	1.0,1.0,1.0	-0.008
ENSG00000168172	HOOK3	chr8	+	42950387	42950455	42943312	42943445	42957093	42957156	14386	161150209	0,0,0	91129237	1,4,2	217	149	0.808751	1	1.0,1.0,1.0	0.984,0.957,0.988	0.024
ENSG00000168172	HOOK3	chr8	+	42968012	42968214	42966472	42966613	42973288	42973399	14387	230241355	0,0,1	171239441	0,0,0	351	149	1	1	1.0,1.0,0.993	1.0,1.0,1.0	-0.002
ENSG00000168172	HOOK3	chr8	+	42986654	42986795	42982626	42982696	42997549	42997637	14388	167160278	4,0,1	135169318	0,0,0	290	149	0.942656	1	0.955,1.0,0.993	1.0,1.0,1.0	-0.017
ENSG00000168172	HOOK3	chr8	+	42986654	42986795	42982626	42982696	43007846	43007929	14389	81,85,148	2,0,0	73,94,150	0,0,0	290	149	1	1	0.954,1.0,1.0	1.0,1.0,1.0	-0.015
ENSG00000168172	HOOK3	chr8	+	42997549	42997637	42982626	42982696	43007846	43007929	14391	4,0,1	2,0,0	2,0,0	0,0,0	237	149	1	1	0.557,NA,1.0	1.0,NA,NA	-0.222
ENSG00000168172	HOOK3	chr8	+	42997549	42997637	42986654	42986795	43002106	43002141	14392	115102157	0,0,0	72,88,211	0,0,2	237	149	1	1	1.0,1.0,1.0	1.0,1.0,0.985	0.005
ENSG00000168172	HOOK3	chr8	+	42997549	42997637	42986654	42986795	43007846	43007929	14393	64,50,81	0,2,1	45,49,104	0,0,1	237	149	1	1	1.0,0.94,0.981	1.0,1.0,0.985	-0.021
ENSG00000168172	HOOK3	chr8	+	43000270	43000276	42997589	42997637	43002106	43002141	14394	13,13,17	52,57,80	10,11,25	33,40,110	155	149	0.674619	1	0.194,0.18,0.17	0.226,0.209,0.179	-0.023
ENSG00000168172	HOOK3	chr8	+	43002106	43002141	42986654	42986795	43007846	43007929	14395	9,17,20	0,2,1	6,9,24	0,0,1	184	149	0.831166	1	1.0,0.873,0.942	1.0,1.0,0.951	-0.045
ENSG00000168172	HOOK3	chr8	+	43002106	43002141	42997549	42997637	43007846	43007929	14396	61,73,99	0,0,0	38,48,129	2,0,0	184	149	1	1	1.0,1.0,1.0	0.939,1.0,1.0	0.02
ENSG00000100749	VRK1	chr14	+	96837761	96837817	96833466	96833631	96846094	96846164	14397	##########	0,0,0	##########	0,0,2	205	149	1	1	1.0,1.0,1.0	1.0,1.0,0.999	0
ENSG00000100749	VRK1	chr14	+	96846094	96846164	96837761	96837817	96847256	96847344	14398	##########	0,2,0	##########	2,0,0	219	149	1	1	1.0,0.997,1.0	0.997,1.0,1.0	0
ENSG00000100749	VRK1	chr14	+	96847256	96847344	96837761	96837817	96852830	96852939	14399	522425845	0,0,1	##########	0,2,2	237	149	1	1	1.0,1.0,0.998	1.0,0.994,0.997	0.002
ENSG00000100749	VRK1	chr14	+	96856129	96856250	96855223	96855356	96856527	96856586	14400	##########	10,7,19	##########	3,13,10	270	149	1	1	0.99,0.992,0.989	0.996,0.987,0.995	-0.002
ENSG00000100749	VRK1	chr14	+	96860556	96860735	96856527	96856586	96876029	96876120	14401	##########	0,0,0	##########	0,0,2	328	149	1	1	1.0,1.0,1.0	1.0,1.0,0.999	0
ENSG00000100749	VRK1	chr14	+	96876029	96876120	96860556	96860735	96881176	96881391	14402	##########	9,3,12	##########	2,3,6	240	149	1	1	0.987,0.995,0.99	0.995,0.996,0.996	-0.005
ENSG00000100749	VRK1	chr14	+	96876029	96876120	96860556	96860735	96931330	96931722	14403	421370711	8,4,10	281430848	2,11,10	240	149	0.857459	1	0.97,0.983,0.978	0.989,0.96,0.981	0
ENSG00000100749	VRK1	chr14	+	96877501	96877573	96876028	96876120	96881176	96881259	14404	4,4,13	##########	2,8,11	##########	221	149	1	1	0.004,0.004,0.007	0.003,0.008,0.005	0
ENSG00000091009	RBM27	chr5	+	146218984	146219103	146203599	146203824	146223402	146223527	14405	410355712	0,4,3	319338723	2,0,0	268	149	1	1	1.0,0.98,0.992	0.989,1.0,1.0	-0.006
ENSG00000091009	RBM27	chr5	+	146218984	146219103	146203599	146203824	146228945	146229037	14406	199159376	0,0,1	162173368	0,0,0	268	149	1	1	1.0,1.0,0.995	1.0,1.0,1.0	-0.002
ENSG00000091009	RBM27	chr5	+	146223402	146223527	146203599	146203824	146228945	146229037	14407	85112169	0,0,1	70125189	0,0,0	274	149	1	1	1.0,1.0,0.989	1.0,1.0,1.0	-0.004
ENSG00000091009	RBM27	chr5	+	146223402	146223527	146218984	146219103	146228945	146229037	14408	296309513	0,1,0	230291549	0,0,1	274	149	1	1	1.0,0.994,1.0	1.0,1.0,0.997	-0.001
ENSG00000091009	RBM27	chr5	+	146251710	146251875	146237297	146237432	146254942	146255092	14409	202260344	44,37,62	150204410	30,37,62	314	149	0.804986	1	0.685,0.769,0.725	0.703,0.723,0.758	-0.002
ENSG00000091009	RBM27	chr5	+	146251710	146251875	146237297	146237432	146258448	146258593	14410	110146186	0,0,0	75109210	0,1,0	314	149	1	1	1.0,1.0,1.0	1.0,0.981,1.0	0.006
ENSG00000091009	RBM27	chr5	+	146254942	146255092	146237297	146237432	146258448	146258593	14411	190209281	0,0,0	138201357	0,1,0	299	149	1	1	1.0,1.0,1.0	1.0,0.99,1.0	0.003
ENSG00000091009	RBM27	chr5	+	146254942	146255092	146237297	146237432	146260744	146260898	14412	47,39,63	0,2,0	32,40,66	0,0,0	299	149	1	1	1.0,0.907,1.0	1.0,1.0,1.0	-0.031
ENSG00000091009	RBM27	chr5	+	146254942	146255092	146251710	146251875	146258448	146258593	14413	238288379	0,2,2	183259496	0,0,1	299	149	1	1	1.0,0.986,0.99	1.0,1.0,0.996	-0.007
ENSG00000091009	RBM27	chr5	+	146258448	146258593	146237297	146237432	146260744	146260898	14414	134141262	0,2,0	91152278	0,0,0	294	149	1	1	1.0,0.973,1.0	1.0,1.0,1.0	-0.009
ENSG00000091009	RBM27	chr5	+	146258448	146258593	146254942	146255092	146260744	146260898	14415	279311480	2,0,0	197312569	0,0,0	294	149	1	1	0.986,1.0,1.0	1.0,1.0,1.0	-0.005
ENSG00000091009	RBM27	chr5	+	146261509	146261806	146260744	146260898	146263490	146263631	14416	446373698	0,0,4	291441758	3,0,3	446	149	1	1	1.0,1.0,0.983	0.97,1.0,0.988	0.008
ENSG00000091009	RBM27	chr5	+	146263490	146263631	146261509	146261806	146267648	146267768	14417	285214424	2,1,0	191264490	0,0,1	290	149	1	1	0.987,0.991,1.0	1.0,1.0,0.996	-0.006
ENSG00000091009	RBM27	chr5	+	146271482	146271674	146270953	146271058	146284621	146284732	14418	106,68,114	0,0,0	85,88,168	0,0,2	341	149	1	1	1.0,1.0,1.0	1.0,1.0,0.973	0.009
ENSG00000113580	NR3C1	chr5	-	143399655	143400852	143313998	143314168	143403985	143404129	14425	##########	0,0,0	##########	0,0,1	1346	149	1	1	1.0,1.0,1.0	1.0,1.0,0.998	0.001
ENSG00000156535	CD109	chr6	+	73723250	73723279	73697399	73697572	73730343	73730574	14429	109,83,239	2,0,0	73130192	0,0,2	178	149	1	1	0.979,1.0,1.0	1.0,1.0,0.988	-0.003
ENSG00000156535	CD109	chr6	+	73730343	73730574	73723250	73723279	73736382	73736508	14430	306242536	0,0,0	192274525	0,2,0	380	149	1	1	1.0,1.0,1.0	1.0,0.982,1.0	0.006
ENSG00000156535	CD109	chr6	+	73736382	73736508	73730343	73730574	73756642	73756682	14431	226184364	0,0,0	113167362	1,0,0	275	149	1	1	1.0,1.0,1.0	0.984,1.0,1.0	0.005
ENSG00000156535	CD109	chr6	+	73756642	73756682	73736382	73736508	73758943	73759028	14432	127113249	0,0,0	78115229	0,1,6	189	149	0.7378	1	1.0,1.0,1.0	1.0,0.989,0.968	0.014
ENSG00000156535	CD109	chr6	+	73762383	73762480	73758943	73759028	73762740	73762882	14433	186155304	1,0,0	111171321	0,0,0	246	149	1	1	0.991,1.0,1.0	1.0,1.0,1.0	-0.003
ENSG00000156535	CD109	chr6	+	73766947	73767010	73766758	73766860	73768054	73768231	14434	145,91,162	0,2,0	81115195	0,0,0	212	149	1	1	1.0,0.97,1.0	1.0,1.0,1.0	-0.01
ENSG00000156535	CD109	chr6	+	73808082	73808248	73806843	73807072	73809983	73810174	14435	167145321	0,0,0	132168329	0,0,2	315	149	1	1	1.0,1.0,1.0	1.0,1.0,0.987	0.004
ENSG00000171792	RHNO1	chr12	+	2877932	2878113	2877222	2877282	2885282	2885534	14436	2,1,4	17,12,7	0,0,0	11,10,19	330	149	0.0142005	0.406945	0.05,0.036,0.205	0.0,0.0,0.0	0.097
ENSG00000171792	RHNO1	chr12	+	2885161	2885534	2877198	2877282	2887910	2888057	14437	558479990	0,4,2	##########	0,0,2	522	149	1	1	1.0,0.972,0.993	1.0,1.0,0.993	-0.009
ENSG00000171792	RHNO1	chr12	+	2885262	2885534	2877198	2877282	2887910	2888137	14438	558479989	0,4,2	##########	0,0,2	421	149	1	1	1.0,0.977,0.994	1.0,1.0,0.994	-0.008
ENSG00000171792	RHNO1	chr12	+	2885282	2885492	2877198	2877282	2887910	2889271	14439	91,85,118	0,4,2	62,97,156	0,0,2	359	149	0.139435	1	1.0,0.898,0.961	1.0,1.0,0.97	-0.037
ENSG00000171792	RHNO1	chr12	+	2885282	2885534	2877214	2877282	2887910	2887934	14440	571490993	0,4,2	##########	0,0,2	401	149	1	1	1.0,0.979,0.995	1.0,1.0,0.995	-0.007
ENSG00000171792	RHNO1	chr12	+	2886977	2887111	2885282	2885492	2887910	2888007	14441	0,2,2	13,11,14	0,4,5	18,19,27	283	149	0.313741	1	0.0,0.087,0.07	0.0,0.1,0.089	-0.011
ENSG00000171792	RHNO1	chr12	+	2886977	2887111	2885282	2885534	2887910	2888007	14442	3,1,8	406348739	1,9,4	249385748	283	149	1	1	0.004,0.002,0.006	0.002,0.012,0.003	-0.002
ENSG00000087253	LPCAT2	chr16	+	55528376	55528594	55525507	55525647	55529834	55529947	14443	##########	0,0,0	##########	0,2,0	367	149	1	1	1.0,1.0,1.0	1.0,0.996,1.0	0.001
ENSG00000087253	LPCAT2	chr16	+	55534442	55534477	55532038	55532882	55537577	55537632	14444	432523717	0,2,3	261532943	0,0,2	184	149	1	1	1.0,0.995,0.995	1.0,1.0,0.997	-0.002
ENSG00000087253	LPCAT2	chr16	+	55545734	55545817	55537577	55537632	55549276	55549402	14445	479530825	0,0,0	##########	0,1,0	232	149	1	1	1.0,1.0,1.0	1.0,0.997,1.0	0.001
ENSG00000087253	LPCAT2	chr16	+	55549276	55549402	55545484	55545817	55550948	55551102	14446	##########	2,1,0	##########	3,3,2	275	149	1	1	0.994,0.997,1.0	0.986,0.993,0.997	0.005
ENSG00000087253	LPCAT2	chr16	+	55574630	55574729	55550948	55551102	55579108	55579244	14447	580548995	1,0,0	##########	3,2,3	248	149	1	1	0.997,1.0,1.0	0.987,0.995,0.996	0.006
ENSG00000117009	KMO	chr1	+	241549676	241549774	241548828	241548898	241550954	241551044	14451	16,12,17	2,0,0	8,2,4	0,0,2	247	149	0.862199	1	0.828,1.0,1.0	1.0,1.0,0.547	0.094
ENSG00000013561	RNF14	chr5	+	141970703	141970877	141969268	141969617	141973582	141973634	14457	129110207	1,0,0	78118243	0,0,0	323	149	1	1	0.983,1.0,1.0	1.0,1.0,1.0	-0.006
ENSG00000013561	RNF14	chr5	+	141974803	141974955	141973582	141973742	141978302	141978394	14458	183167371	51,41,81	109165360	40,53,79	301	149	0.323169	1	0.64,0.668,0.694	0.574,0.606,0.693	0.043
ENSG00000013561	RNF14	chr5	+	141974803	141974955	141973582	141973742	141980122	141980351	14459	78,85,179	1,0,0	53,80,194	2,1,1	301	149	0.476325	1	0.975,1.0,1.0	0.929,0.975,0.99	0.027
ENSG00000013561	RNF14	chr5	+	141978302	141978830	141973582	141973742	141980122	141980351	14460	##########	1,0,0	##########	2,1,1	677	149	1	1	0.993,1.0,1.0	0.981,0.993,0.996	0.008
ENSG00000013561	RNF14	chr5	+	141978302	141978830	141973582	141973742	141983379	141983552	14461	480419851	0,6,2	366484810	1,5,2	677	149	0.940421	1	1.0,0.939,0.989	0.988,0.955,0.989	-0.001
ENSG00000013561	RNF14	chr5	+	141978302	141978830	141974803	141974955	141980122	141980351	14462	##########	2,0,2	##########	1,2,3	677	149	1	1	0.987,1.0,0.993	0.991,0.986,0.989	0.005
ENSG00000013561	RNF14	chr5	+	141980122	141980351	141973582	141973742	141983379	141983552	14463	268210436	0,6,2	161248450	1,5,2	378	149	0.916007	1	1.0,0.932,0.988	0.984,0.951,0.989	-0.001
ENSG00000013561	RNF14	chr5	+	141980122	141980351	141978302	141978830	141983379	141983552	14464	405335679	4,0,0	256384731	0,0,0	378	149	1	1	0.976,1.0,1.0	1.0,1.0,1.0	-0.008
ENSG00000160563	MED27	chr9	-	131884057	131884099	131863062	131863140	131939380	131939474	14465	83,67,113	0,1,0	44,64,99	0,0,2	191	149	1	1	1.0,0.981,1.0	1.0,1.0,0.975	0.002
ENSG00000160563	MED27	chr9	-	131893884	131893992	131884057	131884099	131939380	131939474	14466	429403816	7,3,13	332428881	1,4,7	257	149	0.0510159	0.824616	0.973,0.987,0.973	0.995,0.984,0.986	-0.011
ENSG00000160563	MED27	chr9	-	131939380	131939474	131893884	131893992	132014336	132014467	14467	452390735	0,0,0	291433945	0,0,1	243	149	1	1	1.0,1.0,1.0	1.0,1.0,0.998	0.001
ENSG00000160563	MED27	chr9	-	132014336	132014467	131939380	131939474	132077441	132077586	14468	508437835	2,0,5	##########	1,3,5	280	149	1	1	0.993,1.0,0.989	0.995,0.989,0.991	0.002
ENSG00000160563	MED27	chr9	-	132077441	132077586	131939380	131939474	132079641	132079645	14469	266232394	2,0,0	158159362	0,0,0	294	149	1	1	0.985,1.0,1.0	1.0,1.0,1.0	-0.005
ENSG00000081791	KIAA0141	chr5	+	141924580	141924695	141923807	141923972	141925409	141925527	14470	214211355	0,0,0	167271400	0,0,2	264	149	1	1	1.0,1.0,1.0	1.0,1.0,0.991	0.003
ENSG00000081791	KIAA0141	chr5	+	141925409	141925527	141923807	141923972	141928150	141928298	14471	203179346	0,0,0	164207412	0,1,0	267	149	1	1	1.0,1.0,1.0	1.0,0.991,1.0	0.003
ENSG00000081791	KIAA0141	chr5	+	141928150	141928298	141925409	141925527	141933258	141933401	14472	234222425	1,0,1	193253511	0,0,0	297	149	1	1	0.992,1.0,0.995	1.0,1.0,1.0	-0.004
ENSG00000081791	KIAA0141	chr5	+	141929581	141929740	141928150	141928298	141933258	141933401	14473	257248488	0,0,3	166290525	0,0,0	308	149	1	1	1.0,1.0,0.987	1.0,1.0,1.0	-0.004
ENSG00000081791	KIAA0141	chr5	+	141937197	141937357	141934493	141934586	141938520	141938760	14474	297311539	4,3,13	235317580	5,4,14	309	149	0.630089	1	0.973,0.98,0.952	0.958,0.974,0.952	0.007
ENSG00000081791	KIAA0141	chr5	+	141937197	141937357	141934493	141934586	141939505	141940146	14475	156149282	0,0,0	124147322	0,0,2	309	149	1	1	1.0,1.0,1.0	1.0,1.0,0.987	0.004
ENSG00000081791	KIAA0141	chr5	+	141938520	141938760	141934493	141934586	141939505	141940146	14476	161157250	0,0,0	120170279	0,0,2	389	149	1	1	1.0,1.0,1.0	1.0,1.0,0.982	0.006
ENSG00000081791	KIAA0141	chr5	+	141938520	141938760	141934493	141934586	141939553	141940120	14477	147150241	0,0,0	124168248	0,0,1	389	149	1	1	1.0,1.0,1.0	1.0,1.0,0.99	0.003
ENSG00000081791	KIAA0141	chr5	+	141938520	141938760	141937197	141937357	141939505	141940146	14478	298316494	0,0,0	226336528	0,0,5	389	149	1	1	1.0,1.0,1.0	1.0,1.0,0.976	0.008
ENSG00000081791	KIAA0141	chr5	+	141938855	141938904	141938520	141938760	141939505	141940146	14479	8,2,5	38,30,53	6,4,9	19,28,72	198	149	0.446386	1	0.137,0.048,0.066	0.192,0.097,0.086	-0.041
ENSG00000081791	KIAA0141	chr5	+	141938855	141938904	141938520	141938760	141939553	141940120	14480	0,2,4	24,23,44	3,7,4	23,26,41	198	149	0.0360962	0.68414	0.0,0.061,0.064	0.089,0.168,0.068	-0.067
ENSG00000120318	ARAP3	chr5	-	141655361	141655400	141653400	141654435	141655620	141655758	14481	5,0,0	0,0,0	0,0,2	0,4,0	188	149	1	1	1.0,NA,NA	NA,0.0,1.0	0.5
ENSG00000120318	ARAP3	chr5	-	141672101	141672301	141671894	141671980	141672551	141672658	14483	2,3,13	0,0,0	1,2,5	0,0,2	349	149	0.803458	1	1.0,1.0,1.0	1.0,1.0,0.516	0.161
ENSG00000197948	FCHSD1	chr5	-	141642396	141642503	141641701	141641757	141643000	141643088	14484	2,4,5	26,13,48	0,3,5	16,30,58	256	149	0.272242	1	0.043,0.152,0.057	0.0,0.055,0.048	0.05
ENSG00000197948	FCHSD1	chr5	-	141642396	141642503	141641701	141641757	141644217	141644438	14485	0,2,4	0,0,4	0,3,4	0,0,1	256	149	1	1	NA,1.0,0.368	NA,1.0,0.7	-0.166
ENSG00000197948	FCHSD1	chr5	-	141643000	141643088	141641701	141641757	141644217	141644438	14486	50,29,76	0,0,4	29,38,98	0,0,1	237	149	0.544108	1	1.0,1.0,0.923	1.0,1.0,0.984	-0.02
ENSG00000197948	FCHSD1	chr5	-	141643000	141643088	141642396	141642503	141644217	141644438	14487	26,19,30	0,0,2	13,11,43	0,0,0	237	149	1	1	1.0,1.0,0.904	1.0,1.0,1.0	-0.032
ENSG00000197948	FCHSD1	chr5	-	141644572	141644690	141644217	141644438	141644858	141644938	14488	89,58,125	0,0,2	53,59,103	0,0,0	267	149	1	1	1.0,1.0,0.972	1.0,1.0,1.0	-0.009
ENSG00000197948	FCHSD1	chr5	-	141645770	141645932	141645019	141645148	141646086	141646191	14489	98104152	1,0,0	42101201	0,0,0	311	149	1	1	0.979,1.0,1.0	1.0,1.0,1.0	-0.007
ENSG00000197948	FCHSD1	chr5	-	141646602	141646722	141646086	141646191	141647134	141647230	14490	73,68,126	1,0,1	46,61,111	0,0,0	269	149	1	1	0.976,1.0,0.986	1.0,1.0,1.0	-0.013
ENSG00000197948	FCHSD1	chr5	-	141647134	141647230	141646086	141646722	141647397	141647483	14491	75,56,113	0,0,1	41,77,113	0,2,0	245	149	1	1	1.0,1.0,0.986	1.0,0.959,1.0	0.009
ENSG00000197948	FCHSD1	chr5	-	141647967	141648096	141647397	141647520	141648956	141649020	14492	77,65,155	3,0,2	68,82,126	0,0,2	278	149	0.530569	1	0.932,1.0,0.976	1.0,1.0,0.971	-0.021
ENSG00000197948	FCHSD1	chr5	-	141649886	141649954	141649394	141649530	141650358	141650404	14493	43,54,80	0,0,0	30,46,65	0,0,1	217	149	1	1	1.0,1.0,1.0	1.0,1.0,0.978	0.007
ENSG00000197948	FCHSD1	chr5	-	141650358	141650404	141649886	141649954	141651019	141651117	14494	32,37,51	0,1,0	18,34,44	0,0,0	195	149	1	1	1.0,0.966,1.0	1.0,1.0,1.0	-0.011
ENSG00000164620	RELL2	chr5	+	141638169	141638409	141636949	141637741	141638794	141638860	14495	39,37,84	4,1,1	24,34,110	0,0,2	389	149	0.0417585	0.73973	0.789,0.934,0.97	1.0,1.0,0.955	-0.087
ENSG00000164620	RELL2	chr5	+	141638169	141638409	141637441	141637748	141638794	141638860	14496	36,34,68	2,0,1	18,31,93	0,0,0	389	149	0.792031	1	0.873,1.0,0.963	1.0,1.0,1.0	-0.055
ENSG00000164620	RELL2	chr5	+	141638954	141639021	141638794	141638860	141639463	141639629	14497	20,20,55	12,18,24	12,12,56	6,9,26	216	149	0.684786	1	0.535,0.434,0.613	0.58,0.479,0.598	-0.025
ENSG00000164620	RELL2	chr5	+	141639919	141640295	141639463	141639649	141640411	141640445	14499	85,93,144	0,1,0	50111214	0,0,0	525	149	1	1	1.0,0.963,1.0	1.0,1.0,1.0	-0.012
ENSG00000204592	HLA-E	chr6	+	30491536	30491653	30491136	30491412	30492403	30492436	14501	##########	4,3,15	##########	4,6,4	266	149	1	1	0.997,0.998,0.993	0.994,0.996,0.998	0
ENSG00000204592	HLA-E	chr6	+	30492403	30492436	30491536	30491653	30492540	30492583	14502	##########	0,0,0	##########	0,3,2	182	149	1	1	1.0,1.0,1.0	1.0,0.997,0.999	0.001
ENSG00000171720	HDAC3	chr5	-	141625684	141625764	141624861	141625365	141626012	141626071	14503	##########	0,2,2	##########	0,2,3	229	149	1	1	1.0,0.994,0.997	1.0,0.996,0.996	0
ENSG00000171720	HDAC3	chr5	-	141625684	141625764	141624861	141625365	141626193	141626283	14504	265219462	1,4,2	171312483	0,0,4	229	149	1	1	0.994,0.973,0.993	1.0,1.0,0.987	-0.009
ENSG00000171720	HDAC3	chr5	-	141626012	141626071	141625684	141625764	141626193	141626283	14505	565478912	2,1,1	##########	0,1,0	208	149	1	1	0.995,0.997,0.998	1.0,0.998,1.0	-0.003
ENSG00000171720	HDAC3	chr5	-	141627892	141627957	141626193	141626283	141628113	141628187	14506	##########	0,4,0	##########	0,0,2	214	149	1	1	1.0,0.991,1.0	1.0,1.0,0.998	-0.002
ENSG00000171720	HDAC3	chr5	-	141629172	141629306	141628558	141628639	141629683	141629739	14507	##########	1,0,0	##########	0,0,0	283	149	1	1	0.998,1.0,1.0	1.0,1.0,1.0	-0.001
ENSG00000171720	HDAC3	chr5	-	141629683	141629739	141629172	141629306	141629859	141629916	14508	##########	0,0,2	##########	0,2,0	205	149	1	1	1.0,1.0,0.998	1.0,0.997,1.0	0
ENSG00000171720	HDAC3	chr5	-	141629859	141629916	141629683	141629739	141630043	141630125	14509	##########	0,0,0	##########	0,2,0	206	149	1	1	1.0,1.0,1.0	1.0,0.996,1.0	0.001
ENSG00000171720	HDAC3	chr5	-	141630043	141630125	141629859	141629916	141634810	141634953	14510	##########	0,0,0	##########	0,0,2	231	149	1	1	1.0,1.0,1.0	1.0,1.0,0.998	0.001
ENSG00000171720	HDAC3	chr5	-	141630043	141630125	141629859	141629916	141636547	141636630	14511	282288457	2,2,6	210356573	4,3,5	231	149	0.786399	1	0.989,0.989,0.98	0.971,0.987,0.987	0.004
ENSG00000171720	HDAC3	chr5	-	141634810	141634953	141629859	141629916	141636547	141636630	14512	271201387	2,2,6	150250442	4,3,5	292	149	0.58769	1	0.986,0.981,0.971	0.95,0.977,0.978	0.011
ENSG00000171720	HDAC3	chr5	-	141634810	141634953	141629859	141630125	141636547	141636630	14513	##########	10,12,24	##########	5,12,31	292	149	0.735301	1	0.972,0.965,0.96	0.979,0.968,0.951	0
ENSG00000135905	DOCK10	chr2	-	224823500	224823647	224819445	224819529	224830540	224830612	14516	103111144	0,0,5	57111199	2,3,0	296	149	0.88066	1	1.0,1.0,0.935	0.935,0.949,1.0	0.017
ENSG00000135905	DOCK10	chr2	-	224841803	224841896	224839953	224840072	224844752	224844839	14517	76118115	0,0,0	46122146	0,1,1	242	149	1	1	1.0,1.0,1.0	1.0,0.987,0.989	0.008
ENSG00000135905	DOCK10	chr2	-	224845202	224845324	224844752	224844839	224845518	224845642	14518	101118175	0,0,0	56101174	0,0,2	271	149	1	1	1.0,1.0,1.0	1.0,1.0,0.98	0.007
ENSG00000135905	DOCK10	chr2	-	224886062	224886185	224885670	224885805	224886458	224886531	14519	135128156	0,0,0	82129161	2,0,0	272	149	1	1	1.0,1.0,1.0	0.957,1.0,1.0	0.014
ENSG00000135905	DOCK10	chr2	-	224896294	224896377	224886458	224886531	224916694	224916784	14520	131131139	0,0,0	61137169	1,0,0	232	149	1	1	1.0,1.0,1.0	0.975,1.0,1.0	0.008
ENSG00000174206	C12orf66	chr12	-	64215677	64215963	64191082	64194658	64222002	64222265	14522	128146203	2,0,0	95,94,221	0,0,0	435	149	1	1	0.956,1.0,1.0	1.0,1.0,1.0	-0.015
ENSG00000158435	CNOT11	chr2	+	101257790	101257955	101252801	101253478	101262538	101262691	14523	##########	4,3,7	##########	6,8,7	314	149	0.870981	1	0.992,0.993,0.991	0.981,0.984,0.992	0.006
ENSG00000158435	CNOT11	chr2	+	101257790	101257955	101252801	101253478	101269039	101269136	14524	444394632	0,0,0	285470770	2,0,0	314	149	1	1	1.0,1.0,1.0	0.985,1.0,1.0	0.005
ENSG00000158435	CNOT11	chr2	+	101262538	101262691	101252801	101253478	101269039	101269136	14525	27,14,34	0,0,0	21,30,39	2,0,0	302	149	1	1	1.0,1.0,1.0	0.838,1.0,1.0	0.054
ENSG00000158435	CNOT11	chr2	+	101262538	101262691	101257790	101257955	101264844	101265047	14526	##########	15,2,16	##########	4,9,23	302	149	0.727206	1	0.973,0.996,0.984	0.989,0.984,0.979	0
ENSG00000158435	CNOT11	chr2	+	101262538	101262691	101257790	101257955	101269039	101269136	14527	##########	0,0,1	##########	2,2,0	302	149	1	1	1.0,1.0,0.998	0.99,0.993,1.0	0.005
ENSG00000175063	UBE2C	chr20	+	45814383	45814470	45813436	45813464	45815389	45815540	14528	##########	1,0,4	##########	0,2,0	236	149	1	1	0.998,1.0,0.995	1.0,0.996,1.0	-0.001
ENSG00000175063	UBE2C	chr20	+	45814383	45814470	45813436	45813464	45815540	45815745	14529	##########	66,69,107	##########	25,51,106	236	149	0.0285817	0.601991	0.97,0.963,0.972	0.983,0.975,0.974	-0.009
ENSG00000175063	UBE2C	chr20	+	45814383	45814470	45813436	45813464	45815853	45815913	14530	##########	7,3,18	##########	7,8,22	236	149	0.262723	1	0.986,0.993,0.979	0.98,0.984,0.975	0.006
ENSG00000175063	UBE2C	chr20	+	45815389	45815540	45813436	45813464	45815853	45815913	14531	46,38,72	7,3,18	26,58,70	7,8,22	300	149	0.317869	1	0.765,0.863,0.665	0.648,0.783,0.612	0.083
ENSG00000175063	UBE2C	chr20	+	45815389	45815540	45814383	45814470	45815853	45815913	14532	78,66,137	42,21,45	60104160	28,30,29	300	149	0.227023	1	0.48,0.61,0.602	0.516,0.633,0.733	-0.063
ENSG00000175063	UBE2C	chr20	+	45815442	45815745	45814409	45814470	45815853	45815913	14533	##########	42,21,45	##########	28,30,29	452	149	0.330846	1	0.973,0.985,0.982	0.972,0.979,0.99	0
ENSG00000175063	UBE2C	chr20	+	45815540	45815745	45813436	45813464	45815853	45815913	14534	##########	7,3,18	##########	7,8,22	354	149	1	1	0.996,0.998,0.994	0.994,0.996,0.994	0.001
ENSG00000175063	UBE2C	chr20	+	45815540	45815745	45814383	45814470	45815853	45815913	14535	##########	42,21,45	##########	28,30,29	354	149	1	1	0.986,0.992,0.991	0.986,0.99,0.995	-0.001
ENSG00000175063	UBE2C	chr20	+	45815853	45815913	45814383	45814470	45816708	45816802	14536	##########	2,4,2	##########	2,7,9	209	149	1	1	0.997,0.994,0.999	0.996,0.991,0.995	0.003
ENSG00000184863	RBM33	chr7	+	155665174	155665253	155644450	155644919	155672866	155672915	14537	226247431	0,3,4	195300518	0,2,8	228	149	0.806006	1	1.0,0.982,0.986	1.0,0.99,0.977	0
ENSG00000184863	RBM33	chr7	+	155672866	155672915	155665174	155665253	155678607	155678684	14538	225236424	0,1,4	178301509	0,3,6	198	149	1	1	1.0,0.994,0.988	1.0,0.987,0.985	0.003
ENSG00000184863	RBM33	chr7	+	155678607	155678684	155672866	155672915	155700772	155700944	14539	96,91,188	2,0,0	67138210	0,0,0	226	149	1	1	0.969,1.0,1.0	1.0,1.0,1.0	-0.01
ENSG00000184863	RBM33	chr7	+	155680589	155680908	155678607	155678684	155700772	155700944	14540	##########	0,0,0	##########	0,2,0	468	149	1	1	1.0,1.0,1.0	1.0,0.993,1.0	0.002
ENSG00000184863	RBM33	chr7	+	155684932	155685052	155680589	155680908	155700772	155701490	14541	19,8,22	180259339	10,11,15	165262407	269	149	0.110647	1	0.055,0.017,0.035	0.032,0.023,0.02	0.011
ENSG00000184863	RBM33	chr7	+	155706859	155707068	155700772	155700944	155711172	155711455	14542	236279358	0,0,0	162298451	0,2,3	358	149	1	1	1.0,1.0,1.0	1.0,0.984,0.984	0.011
ENSG00000184863	RBM33	chr7	+	155706859	155707068	155700772	155700944	155711202	155711455	14543	289313428	0,0,0	204343508	1,1,3	358	149	1	1	1.0,1.0,1.0	0.988,0.993,0.986	0.011
ENSG00000184863	RBM33	chr7	+	155707293	155707380	155706859	155707068	155711202	155711455	14544	3,0,0	74,70,103	0,0,0	55,87,109	236	149	1	1	0.025,0.0,0.0	0.0,0.0,0.0	0.008
ENSG00000184863	RBM33	chr7	+	155739714	155740026	155738059	155738403	155741818	155742106	14545	2,3,23	0,0,0	4,13,12	0,0,2	461	149	1	1	1.0,1.0,1.0	1.0,1.0,0.66	0.113
ENSG00000184863	RBM33	chr7	+	155763808	155764018	155744960	155745602	155766466	155766556	14546	12,6,21	0,0,1	7,15,29	0,0,0	359	149	1	1	1.0,1.0,0.897	1.0,1.0,1.0	-0.034
ENSG00000184863	RBM33	chr7	+	155763811	155764018	155744960	155745602	155766466	155766655	14547	11,8,30	0,0,1	10,21,28	0,0,0	356	149	1	1	1.0,1.0,0.926	1.0,1.0,1.0	-0.025
ENSG00000102312	PORCN	chrX	+	48509423	48509577	48509029	48509103	48509783	48509956	14551	1,0,0	7,20,21	2,3,2	9,7,12	303	149	0.00353045	0.177593	0.066,0.0,0.0	0.099,0.174,0.076	-0.094
ENSG00000102312	PORCN	chrX	+	48509423	48509707	48508965	48509103	48509783	48509956	14552	13,7,20	7,20,21	13,16,31	9,7,12	433	149	0.0151504	0.423666	0.39,0.107,0.247	0.332,0.44,0.471	-0.166
ENSG00000102312	PORCN	chrX	+	48509783	48509956	48509423	48509707	48511365	48511487	14553	23,32,43	0,0,0	20,31,53	0,0,2	322	149	1	1	1.0,1.0,1.0	1.0,1.0,0.925	0.025
ENSG00000102312	PORCN	chrX	+	48512834	48512852	48512588	48512719	48514239	48514365	14557	7,6,11	24,16,27	11,1,13	5,19,21	167	149	0.59264	1	0.206,0.251,0.267	0.662,0.045,0.356	-0.113
ENSG00000185864	NPIPB4	chr16	-	21839939	21840008	21839249	21839310	21843385	21843412	14561	2,1,3	16,22,19	3,1,6	11,24,25	218	149	0.352838	1	0.079,0.03,0.097	0.157,0.028,0.141	-0.04
ENSG00000185864	NPIPB4	chr16	-	21851769	21851855	21847412	21847541	21857258	21857416	14563	0,5,3	0,0,6	2,1,1	2,0,1	235	149	1	1	NA,1.0,0.241	0.388,1.0,0.388	0.029
ENSG00000185864	NPIPB4	chr16	-	21851769	21852046	21847481	21847541	21857258	21857416	14564	0,7,7	0,0,6	4,10,1	2,0,1	426	149	1	1	NA,1.0,0.29	0.412,1.0,0.259	0.088
ENSG00000185864	NPIPB4	chr16	-	21851914	21852046	21847412	21847541	21857258	21857345	14565	1,1,3	0,0,6	8,5,2	2,0,1	281	149	0.484324	1	1.0,1.0,0.21	0.68,1.0,0.515	0.005
ENSG00000185864	NPIPB4	chr16	-	21857579	21857658	21857042	21857416	21863782	21863837	14567	4,1,0	0,0,0	0,7,4	1,0,0	228	149	1	1	1.0,1.0,NA	0.0,1.0,1.0	0.333
ENSG00000185864	NPIPB4	chr16	-	21857658	21857756	21857291	21857416	21863782	21864103	14569	0,2,2	0,0,0	0,1,3	1,0,0	247	149	1	1	NA,1.0,1.0	0.0,1.0,1.0	0.333
ENSG00000189050	RNFT1	chr17	-	59958623	59958701	59958290	59958444	59960067	59960168	14570	8,3,5	157171248	0,1,9	105145278	227	149	0.285038	1	0.032,0.011,0.013	0.0,0.005,0.021	0.01
ENSG00000189050	RNFT1	chr17	-	59960067	59960168	59958290	59958444	59962539	59962599	14571	283309466	9,18,29	177247510	5,11,14	250	149	0.0336915	0.659761	0.949,0.911,0.905	0.955,0.93,0.956	-0.025
ENSG00000189050	RNFT1	chr17	-	59960067	59960168	59958290	59958444	59962826	59962966	14572	108110172	26,11,24	71114186	7,12,13	250	149	0.0178014	0.464121	0.712,0.856,0.81	0.858,0.85,0.895	-0.075
ENSG00000189050	RNFT1	chr17	-	59962539	59962616	59958290	59958444	59962826	59962966	14573	96108166	26,11,24	37,85,189	7,12,13	226	149	0.101182	1	0.709,0.866,0.82	0.777,0.824,0.906	-0.037
ENSG00000189050	RNFT1	chr17	-	59962539	59962616	59959383	59960168	59962826	59962966	14574	268286434	2,0,0	136210493	0,0,0	226	149	1	1	0.989,1.0,1.0	1.0,1.0,1.0	-0.004
ENSG00000005249	PRKAR2B	chr7	+	107128211	107128295	107121951	107122004	107140846	107140953	14575	456412778	2,0,6	##########	5,10,10	233	149	0.0301696	0.621392	0.993,1.0,0.988	0.98,0.972,0.985	0.015
ENSG00000005249	PRKAR2B	chr7	+	107140846	107140953	107128211	107128295	107146307	107146461	14576	536490867	0,0,0	##########	0,2,0	256	149	1	1	1.0,1.0,1.0	1.0,0.994,1.0	0.002
ENSG00000005249	PRKAR2B	chr7	+	107157185	107157324	107156983	107157049	107159448	107161811	14577	447408768	4,12,17	266506912	15,8,17	288	149	0.475029	1	0.983,0.946,0.959	0.902,0.97,0.965	0.017
ENSG00000100211	CBY1	chr22	+	38656955	38657143	38656639	38656750	38665545	38665685	14578	8,5,9	0,1,2	5,14,14	4,1,1	337	149	0.15293	1	1.0,0.689,0.666	0.356,0.861,0.861	0.092
ENSG00000100211	CBY1	chr22	+	38656955	38657143	38656639	38656750	38668016	38668132	14579	14,10,13	6,11,15	5,11,23	18,17,29	337	149	0.0764588	1	0.508,0.287,0.277	0.109,0.222,0.26	0.16
ENSG00000100211	CBY1	chr22	+	38656955	38657143	38656639	38656750	38670883	38670989	14580	8,7,8	0,1,0	3,10,13	0,0,0	337	149	1	1	1.0,0.756,1.0	1.0,1.0,1.0	-0.081
ENSG00000100211	CBY1	chr22	+	38665545	38665685	38656650	38656750	38668016	38668132	14581	13,16,31	6,11,15	23,34,26	18,17,29	289	149	0.252537	1	0.528,0.429,0.516	0.397,0.508,0.316	0.084
ENSG00000100211	CBY1	chr22	+	38665545	38665685	38656650	38656750	38670883	38670989	14582	0,1,2	0,1,0	5,0,1	0,0,0	289	149	1	1	NA,0.34,1.0	1.0,NA,1.0	-0.33
ENSG00000100211	CBY1	chr22	+	38665545	38665685	38656955	38657143	38668016	38668132	14583	13,15,30	6,5,5	21,40,27	2,3,11	289	149	0.290891	1	0.528,0.607,0.756	0.844,0.873,0.559	-0.128
ENSG00000100211	CBY1	chr22	+	38665545	38665685	38656955	38657143	38670883	38670989	14584	0,0,1	0,2,0	3,6,2	0,2,1	289	149	1	1	NA,0.0,1.0	1.0,0.607,0.508	-0.205
ENSG00000100211	CBY1	chr22	+	38668016	38668132	38656635	38656750	38670883	38670989	14586	64,83,143	0,1,0	76,89,198	0,0,0	265	149	1	1	1.0,0.979,1.0	1.0,1.0,1.0	-0.007
ENSG00000100211	CBY1	chr22	+	38668016	38668132	38656955	38657143	38670883	38670989	14587	63,77,133	0,2,0	63,79,184	0,2,1	265	149	1	1	1.0,0.956,1.0	1.0,0.957,0.99	0.003
ENSG00000100211	CBY1	chr22	+	38668016	38668132	38665545	38665685	38670766	38670989	14588	12,17,25	0,0,0	25,41,43	0,0,2	265	149	1	1	1.0,1.0,1.0	1.0,1.0,0.924	0.025
ENSG00000100211	CBY1	chr22	+	38668016	38668132	38665545	38665685	38670883	38670989	14589	72,86,154	0,0,0	80111195	1,0,0	265	149	1	1	1.0,1.0,1.0	0.978,1.0,1.0	0.007
ENSG00000100211	CBY1	chr22	+	38670766	38670989	38668016	38668132	38673158	38673413	14590	5,20,13	0,0,2	20,33,53	0,0,0	372	149	1	1	1.0,1.0,0.722	1.0,1.0,1.0	-0.093
ENSG00000100211	CBY1	chr22	+	38670883	38670989	38668016	38668132	38673158	38673844	14591	54,67,116	0,0,2	60,73,154	0,0,0	255	149	1	1	1.0,1.0,0.971	1.0,1.0,1.0	-0.01
ENSG00000100211	CBY1	chr22	+	38671069	38671188	38670766	38670989	38673158	38673413	14592	247242394	2,2,3	185338510	4,9,5	268	149	0.0289611	0.605898	0.986,0.985,0.986	0.963,0.954,0.983	0.019
ENSG00000100078	PLA2G3	chr22	-	31137709	31137993	31136907	31137040	31138666	31138799	14593	17,7,7	0,2,0	2,14,18	0,0,0	433	149	0.851318	1	1.0,0.546,1.0	1.0,1.0,1.0	-0.151
ENSG00000100078	PLA2G3	chr22	-	31138275	31138410	31137709	31137993	31138666	31138799	14594	3,9,6	0,0,0	5,4,7	0,0,1	284	149	1	1	1.0,1.0,1.0	1.0,1.0,0.786	0.071
ENSG00000048740	CELF2	chr10	+	11217424	11217507	11165483	11165682	11249152	11249201	14601	##########	25,24,23	##########	6,16,22	232	149	0.0172741	0.455933	0.974,0.973,0.984	0.99,0.984,0.987	-0.01
ENSG00000048740	CELF2	chr10	+	11217424	11217507	11165483	11165682	11257737	11257872	14602	422353608	3,4,0	244424670	0,2,8	232	149	1	1	0.989,0.983,1.0	1.0,0.993,0.982	-0.001
ENSG00000048740	CELF2	chr10	+	11249152	11249201	11165483	11165682	11257737	11257872	14603	321342458	3,4,0	170366531	0,2,8	198	149	0.935889	1	0.988,0.985,1.0	1.0,0.993,0.98	0
ENSG00000048740	CELF2	chr10	+	11249152	11249201	11217424	11217507	11257737	11257872	14604	##########	7,5,1	##########	3,4,1	198	149	1	1	0.993,0.995,0.999	0.995,0.996,0.999	-0.001
ENSG00000048740	CELF2	chr10	+	11257737	11257872	11165483	11165682	11288417	11288552	14605	3,4,0	4,0,0	0,2,10	0,0,0	284	149	1	1	0.282,1.0,NA	NA,1.0,1.0	-0.359
ENSG00000048740	CELF2	chr10	+	11257737	11257872	11165483	11165682	11314138	11314258	14606	3,4,2	1,1,0	3,2,13	0,0,0	284	149	1	1	0.611,0.677,1.0	1.0,1.0,1.0	-0.237
ENSG00000048740	CELF2	chr10	+	11266597	11266677	11257737	11257872	11270665	11270824	14607	##########	69,80,117	##########	67104151	229	149	0.024631	0.558554	0.926,0.91,0.925	0.893,0.894,0.907	0.022
ENSG00000048740	CELF2	chr10	+	11270665	11270824	11266597	11266677	11275056	11275120	14608	##########	0,0,0	##########	0,0,1	308	149	1	1	1.0,1.0,1.0	1.0,1.0,0.999	0
ENSG00000048740	CELF2	chr10	+	11288417	11288552	11165483	11165682	11314138	11314258	14609	##########	1,1,0	##########	0,0,0	284	149	1	1	0.998,0.998,1.0	1.0,1.0,1.0	-0.001
ENSG00000048740	CELF2	chr10	+	11288417	11288552	11165483	11165682	11321206	11321386	14610	5,3,0	0,0,0	0,0,1	2,0,0	284	149	1	1	1.0,1.0,NA	0.0,NA,1.0	0.5
ENSG00000048740	CELF2	chr10	+	11288417	11288552	11257737	11257872	11314138	11314258	14611	##########	0,0,2	##########	3,0,5	284	149	1	1	1.0,1.0,0.998	0.99,1.0,0.995	0.004
ENSG00000048740	CELF2	chr10	+	11288417	11288552	11275056	11275120	11314138	11314258	14612	##########	0,0,0	##########	0,1,0	284	149	1	1	1.0,1.0,1.0	1.0,0.999,1.0	0
ENSG00000048740	CELF2	chr10	+	11314138	11314258	11165483	11165682	11321206	11321386	14613	460437762	0,0,0	302476830	2,0,0	269	149	1	1	1.0,1.0,1.0	0.988,1.0,1.0	0.004
ENSG00000048740	CELF2	chr10	+	11314138	11314258	11288417	11288552	11321206	11321386	14614	##########	1,3,0	##########	0,0,1	269	149	1	1	0.999,0.996,1.0	1.0,1.0,0.999	-0.001
ENSG00000048740	CELF2	chr10	+	11314138	11314270	11165483	11165682	11321206	11321386	14615	217195374	0,0,0	183203409	2,0,0	281	149	1	1	1.0,1.0,1.0	0.98,1.0,1.0	0.007
ENSG00000048740	CELF2	chr10	+	11314138	11314270	11288417	11288552	11321206	11321386	14616	##########	1,3,0	##########	0,0,1	281	149	1	1	0.998,0.995,1.0	1.0,1.0,0.999	-0.002
ENSG00000048740	CELF2	chr10	+	11321188	11321386	11314138	11314258	11325835	11325979	14618	##########	1,0,1	##########	0,2,0	347	149	1	1	0.998,1.0,0.999	1.0,0.997,1.0	0
ENSG00000048740	CELF2	chr10	+	11321188	11321386	11314138	11314270	11325835	11325979	14619	##########	0,3,2	##########	1,6,8	347	149	1	1	1.0,0.995,0.998	0.998,0.99,0.993	0.004
ENSG00000048740	CELF2	chr10	+	11321206	11321386	11314138	11314258	11325835	11325979	14620	##########	1,0,1	##########	0,2,0	329	149	1	1	0.999,1.0,0.999	1.0,0.998,1.0	0
ENSG00000048740	CELF2	chr10	+	11321206	11321386	11314138	11314258	11328925	11329097	14621	##########	0,0,1	##########	0,0,0	329	149	1	1	1.0,1.0,0.998	1.0,1.0,1.0	-0.001
ENSG00000048740	CELF2	chr10	+	11321206	11321386	11314138	11314270	11325835	11325979	14622	##########	0,3,2	##########	1,6,8	329	149	1	1	1.0,0.995,0.998	0.998,0.992,0.994	0.003
ENSG00000048740	CELF2	chr10	+	11321206	11321386	11314138	11314270	11328925	11329097	14623	452437792	1,2,0	353496871	0,0,0	329	149	1	1	0.995,0.99,1.0	1.0,1.0,1.0	-0.005
ENSG00000048740	CELF2	chr10	+	11325835	11325979	11314138	11314258	11328925	11329053	14624	##########	0,0,1	##########	0,0,0	293	149	1	1	1.0,1.0,0.999	1.0,1.0,1.0	0
ENSG00000048740	CELF2	chr10	+	11325835	11325979	11314138	11314270	11328925	11329053	14625	##########	1,2,0	##########	0,0,0	293	149	1	1	0.998,0.997,1.0	1.0,1.0,1.0	-0.002
ENSG00000048740	CELF2	chr10	+	11325835	11325979	11321188	11321386	11328925	11329053	14626	##########	2,5,13	##########	3,6,5	293	149	1	1	0.998,0.995,0.993	0.996,0.995,0.997	-0.001
ENSG00000048740	CELF2	chr10	+	11328925	11329097	11325835	11325979	11330455	11330639	14627	##########	0,1,8	##########	0,2,1	321	149	1	1	1.0,0.999,0.994	1.0,0.998,0.999	-0.001
ENSG00000143947	RPS27A	chr2	+	55234118	55234204	55233362	55233417	55234830	55234959	14628	##########	3,2,0	##########	7,0,0	235	149	1	1	1.0,1.0,1.0	0.999,1.0,1.0	0
ENSG00000143947	RPS27A	chr2	+	55234118	55234561	55233356	55233417	55234830	55234923	14629	##########	3,2,0	##########	7,0,0	592	149	1	1	0.994,0.996,1.0	0.986,1.0,1.0	0.001
ENSG00000120314	WDR55	chr5	+	140668414	140668502	140668233	140668334	140668611	140668791	14630	178150269	0,0,1	94170317	0,2,0	237	149	1	1	1.0,1.0,0.994	1.0,0.982,1.0	0.004
ENSG00000146530	VWDE	chr7	-	12353814	12354487	12351572	12351713	12356110	12356330	14631	5,8,16	12,11,17	6,12,20	8,14,16	822	149	0.325072	1	0.07,0.116,0.146	0.12,0.134,0.185	-0.036
ENSG00000146530	VWDE	chr7	-	12367356	12367493	12361365	12361521	12369544	12370509	14632	21,40,46	1,0,0	16,36,57	1,0,0	286	149	1	1	0.916,1.0,1.0	0.893,1.0,1.0	0.008
ENSG00000146530	VWDE	chr7	-	12369544	12370509	12367356	12367493	12370655	12370864	14633	101131147	0,0,0	84177180	0,0,1	1114	149	1	1	1.0,1.0,1.0	1.0,1.0,0.96	0.013
ENSG00000146530	VWDE	chr7	-	12375009	12375227	12374688	12374762	12377775	12377920	14634	31,45,43	0,0,2	30,42,53	0,2,2	367	149	0.62091	1	1.0,1.0,0.897	1.0,0.895,0.915	0.029
ENSG00000146530	VWDE	chr7	-	12388807	12388957	12383535	12383601	12389126	12389358	14635	6,17,18	14,25,29	3,11,41	10,27,23	299	149	0.666344	1	0.176,0.253,0.236	0.13,0.169,0.47	-0.035
ENSG00000213523	SRA1	chr5	-	140550840	140550911	140537339	140537661	140551060	140551128	14636	199188386	0,1,2	133193393	0,0,0	220	149	1	1	1.0,0.992,0.992	1.0,1.0,1.0	-0.005
ENSG00000213523	SRA1	chr5	-	140551060	140551169	140550067	140550911	140551981	140552184	14637	##########	0,0,0	##########	1,0,0	258	149	1	1	1.0,1.0,1.0	0.996,1.0,1.0	0.001
ENSG00000213523	SRA1	chr5	-	140551060	140551169	140550067	140550911	140557146	140557446	14638	363313698	0,0,0	229373770	0,0,1	258	149	1	1	1.0,1.0,1.0	1.0,1.0,0.998	0.001
ENSG00000213523	SRA1	chr5	-	140551060	140552184	140550533	140550911	140557146	140557446	14639	##########	0,0,0	##########	0,0,1	1273	149	1	1	1.0,1.0,1.0	1.0,1.0,0.992	0.003
ENSG00000213523	SRA1	chr5	-	140551981	140552184	140550067	140550911	140557146	140557272	14640	243272455	0,0,0	194345338	0,0,1	352	149	1	1	1.0,1.0,1.0	1.0,1.0,0.993	0.002
ENSG00000213523	SRA1	chr5	-	140551981	140552184	140551060	140551169	140557146	140557272	14641	##########	9,0,9	412690744	5,6,21	352	149	0.00981597	0.32778	0.964,1.0,0.98	0.972,0.98,0.937	0.018
ENSG00000117528	ABCD3	chr1	+	94458606	94458643	94418454	94418588	94464774	94464873	14642	165146299	0,0,0	101174302	3,0,2	186	149	1	1	1.0,1.0,1.0	0.964,1.0,0.992	0.015
ENSG00000117528	ABCD3	chr1	+	94498944	94499034	94498782	94498848	94499494	94499614	14643	443349745	0,0,0	290407775	0,0,2	239	149	1	1	1.0,1.0,1.0	1.0,1.0,0.996	0.001
ENSG00000117528	ABCD3	chr1	+	94515145	94515202	94506537	94506642	94517051	94518663	14644	420310684	0,1,0	287356760	0,0,2	206	149	1	1	1.0,0.996,1.0	1.0,1.0,0.996	0
ENSG00000113068	PFDN1	chr5	-	140281448	140281533	140245038	140246057	140300415	140300582	14645	##########	0,0,0	##########	0,3,2	234	149	1	1	1.0,1.0,1.0	1.0,0.995,0.998	0.002
ENSG00000113068	PFDN1	chr5	-	140300415	140300582	140280959	140281533	140303040	140303083	14646	##########	4,4,4	##########	6,1,4	316	149	0.835805	1	0.985,0.983,0.992	0.968,0.996,0.992	0.001
ENSG00000147140	NONO	chrX	+	71284396	71284453	71283582	71283721	71290628	71290791	14647	412281652	8,11,5	242432652	3,6,17	206	149	0.919593	1	0.974,0.949,0.99	0.983,0.981,0.965	-0.005
ENSG00000147140	NONO	chrX	+	71284983	71285097	71284396	71284453	71290628	71290791	14648	40,43,79	415293673	43,63,126	248448683	263	149	0.0113835	0.358723	0.052,0.077,0.062	0.089,0.074,0.095	-0.022
ENSG00000147140	NONO	chrX	+	71294226	71294348	71291778	71291972	71296564	71296660	14650	##########	1,0,0	##########	0,0,0	271	149	1	1	0.999,1.0,1.0	1.0,1.0,1.0	0
ENSG00000147140	NONO	chrX	+	71294226	71294528	71291778	71291972	71296564	71296660	14651	##########	1,0,0	##########	0,0,0	451	149	1	1	1.0,1.0,1.0	1.0,1.0,1.0	0
ENSG00000147140	NONO	chrX	+	71294397	71294528	71291868	71291972	71296564	71296660	14652	##########	1,0,0	##########	0,0,0	280	149	1	1	0.999,1.0,1.0	1.0,1.0,1.0	0
ENSG00000147140	NONO	chrX	+	71298706	71298816	71297835	71298508	71299941	71300269	14654	##########	0,0,0	##########	0,1,0	259	149	1	1	1.0,1.0,1.0	1.0,1.0,1.0	0
ENSG00000170464	DNAJC18	chr5	-	139418718	139418833	139414186	139414272	139420052	139420225	14656	0,0,0	76,76,107	0,1,0	60,86,168	264	149	1	1	0.0,0.0,0.0	0.0,0.007,0.0	-0.002
ENSG00000170464	DNAJC18	chr5	-	139422707	139422817	139420052	139420225	139425004	139425048	14657	116134233	0,4,3	91114290	1,0,1	259	149	0.668981	1	1.0,0.951,0.978	0.981,1.0,0.994	-0.015
ENSG00000170464	DNAJC18	chr5	-	139426171	139426357	139425004	139425114	139428537	139428683	14658	166154268	0,0,2	123141338	0,0,0	335	149	1	1	1.0,1.0,0.983	1.0,1.0,1.0	-0.006
ENSG00000170464	DNAJC18	chr5	-	139428537	139428683	139426171	139426357	139437371	139437558	14659	127113219	0,0,0	99120331	2,0,0	295	149	1	1	1.0,1.0,1.0	0.962,1.0,1.0	0.013
ENSG00000170464	DNAJC18	chr5	-	139437371	139437558	139428537	139428683	139439405	139439459	14660	80,65,127	0,0,0	63,58,234	0,0,1	336	149	1	1	1.0,1.0,1.0	1.0,1.0,0.99	0.003
ENSG00000213057	C1orf220	chr1	+	178545212	178545903	178542795	178542885	178547093	178548889	14666	22,13,14	4,0,2	5,21,18	2,2,3	840	149	0.458707	1	0.494,1.0,0.554	0.307,0.651,0.516	0.191
ENSG00000177025	C19orf18	chr19	-	57972462	57972504	57966529	57966632	57974098	57974203	14667	5,9,13	0,0,0	2,11,15	0,0,1	191	149	1	1	1.0,1.0,1.0	1.0,1.0,0.921	0.026
ENSG00000109805	NCAPG	chr4	+	17812220	17812424	17810901	17811188	17812916	17813145	14668	##########	0,1,4	##########	0,0,3	353	149	1	1	1.0,0.997,0.994	1.0,1.0,0.996	-0.002
ENSG00000109805	NCAPG	chr4	+	17814852	17814998	17812916	17813145	17817260	17817453	14669	486349730	1,0,4	285450829	0,0,0	295	149	1	1	0.996,1.0,0.989	1.0,1.0,1.0	-0.005
ENSG00000109805	NCAPG	chr4	+	17815273	17815358	17814852	17814998	17817260	17817453	14670	##########	1,0,0	##########	0,0,0	234	149	1	1	0.998,1.0,1.0	1.0,1.0,1.0	-0.001
ENSG00000109805	NCAPG	chr4	+	17817260	17817453	17815273	17815358	17817938	17818088	14671	##########	0,1,4	##########	0,1,2	342	149	1	1	1.0,0.997,0.995	1.0,0.998,0.998	-0.001
ENSG00000109805	NCAPG	chr4	+	17817938	17818088	17817231	17817453	17822982	17823123	14672	##########	2,0,0	##########	1,2,1	299	149	1	1	0.996,1.0,1.0	0.997,0.996,0.999	0.001
ENSG00000109805	NCAPG	chr4	+	17834298	17834523	17830996	17831116	17837158	17837161	14673	##########	0,0,3	##########	3,0,2	374	149	1	1	1.0,1.0,0.996	0.989,1.0,0.997	0.003
ENSG00000109805	NCAPG	chr4	+	17840606	17840693	17840070	17840209	17842309	17842379	14674	455353769	12,0,3	306450823	1,19,6	236	149	0.0784066	1	0.96,1.0,0.994	0.995,0.937,0.989	0.011
ENSG00000280987	MATR3	chr5	+	139278326	139278408	139276120	139276150	139279050	139279129	14675	46,34,99	1,0,4	29,53,86	0,0,9	231	149	0.155103	1	0.967,1.0,0.941	1.0,1.0,0.86	0.016
ENSG00000280987	MATR3	chr5	+	139278564	139278740	139278326	139278408	139279050	139279129	14676	4,0,0	46,36,101	1,0,0	27,55,90	325	149	1	1	0.038,0.0,0.0	0.017,0.0,0.0	0.007
ENSG00000280987	MATR3	chr5	+	139279050	139279129	139276120	139276150	139307238	139308327	14678	4,5,11	0,0,2	0,1,20	0,0,0	228	149	1	1	1.0,1.0,0.782	NA,1.0,1.0	-0.073
ENSG00000280987	MATR3	chr5	+	139279050	139279129	139276120	139276150	139314674	139314736	14679	1,0,3	0,0,0	2,1,9	0,0,1	228	149	1	1	1.0,NA,1.0	1.0,1.0,0.855	0.048
ENSG00000280987	MATR3	chr5	+	139279934	139280058	139279050	139279129	139293452	139293575	14680	21,19,50	5,0,2	12,29,54	3,3,3	273	149	0.604542	1	0.696,1.0,0.932	0.686,0.841,0.908	0.064
ENSG00000280987	MATR3	chr5	+	139279934	139280058	139279050	139279129	139307238	139307556	14681	28,17,50	12,10,23	12,32,61	4,3,31	273	149	0.191218	1	0.56,0.481,0.543	0.621,0.853,0.518	-0.136
ENSG00000280987	MATR3	chr5	+	139279934	139280058	139279050	139279129	139314674	139314736	14682	21,18,52	2,0,12	12,33,55	3,4,12	273	149	0.355206	1	0.851,1.0,0.703	0.686,0.818,0.714	0.112
ENSG00000280987	MATR3	chr5	+	139283530	139283601	139279050	139279129	139307238	139307714	14684	2,0,4	12,10,23	0,0,0	4,3,31	220	149	0.0419571	0.741797	0.101,0.0,0.105	0.0,0.0,0.0	0.069
ENSG00000280987	MATR3	chr5	+	139293452	139293575	139279050	139279129	139307238	139308327	14686	8,2,2	12,10,23	2,4,13	4,3,31	272	149	0.152235	1	0.268,0.099,0.045	0.215,0.422,0.187	-0.137
ENSG00000280987	MATR3	chr5	+	139293452	139293575	139279050	139279129	139314674	139314736	14687	5,6,2	2,0,12	2,9,4	3,4,12	272	149	0.35824	1	0.578,1.0,0.084	0.268,0.552,0.154	0.229
ENSG00000280987	MATR3	chr5	+	139293452	139293575	139279934	139280058	139307238	139308327	14688	3,4,0	7,0,0	0,1,10	0,3,7	272	149	1	1	0.19,1.0,NA	NA,0.154,0.439	0.298
ENSG00000280987	MATR3	chr5	+	139293452	139293575	139279934	139280058	139314674	139314736	14689	1,7,0	0,1,2	0,6,1	0,4,1	272	149	1	1	1.0,0.793,0.0	NA,0.451,0.354	0.195
ENSG00000280987	MATR3	chr5	+	139307238	139308327	139279050	139279129	139314674	139314736	14690	##########	2,0,12	##########	3,4,12	1238	149	1	1	0.999,1.0,0.995	0.997,0.997,0.995	0.002
ENSG00000280987	MATR3	chr5	+	139307238	139308327	139293452	139293575	139314674	139314736	14691	##########	1,6,0	##########	0,6,1	1238	149	1	1	0.999,0.995,1.0	1.0,0.996,1.0	-0.001
ENSG00000280987	MATR3	chr5	+	139307238	139308327	139293749	139294028	139314674	139314736	14692	##########	10,24,22	##########	12,14,17	1238	149	0.766799	1	0.993,0.98,0.991	0.987,0.99,0.994	-0.002
ENSG00000280987	MATR3	chr5	+	139314674	139314736	139279050	139279129	139316075	139316148	14694	4,7,13	0,0,0	2,9,9	0,0,2	211	149	1	1	1.0,1.0,1.0	1.0,1.0,0.761	0.08
ENSG00000280987	MATR3	chr5	+	139314674	139314736	139293749	139294028	139316075	139316148	14695	7,12,11	0,0,0	9,13,8	0,0,2	211	149	1	1	1.0,1.0,1.0	1.0,1.0,0.739	0.087
ENSG00000280987	MATR3	chr5	+	139315696	139315738	139279050	139279129	139316075	139316093	14696	415416812	0,0,0	277451837	0,0,2	191	149	1	1	1.0,1.0,1.0	1.0,1.0,0.997	0.001
ENSG00000280987	MATR3	chr5	+	139315696	139315738	139314674	139314736	139316075	139316093	14697	##########	6,14,15	##########	2,11,11	191	149	1	1	0.996,0.99,0.995	0.998,0.993,0.996	-0.002
ENSG00000280987	MATR3	chr5	+	139318907	139319033	139317595	139317721	139321897	139322029	14698	##########	0,0,0	##########	0,2,0	275	149	1	1	1.0,1.0,1.0	1.0,0.998,1.0	0.001
ENSG00000280987	MATR3	chr5	+	139319333	139319501	139316075	139316188	139321897	139322029	14699	##########	1,0,2	##########	2,0,1	317	149	1	1	0.999,1.0,0.999	0.997,1.0,1.0	0
ENSG00000280987	MATR3	chr5	+	139319333	139319501	139318907	139319033	139321897	139322029	14700	##########	5,10,11	##########	4,5,7	317	149	1	1	0.998,0.994,0.997	0.997,0.997,0.998	-0.001
ENSG00000280987	MATR3	chr5	+	139321897	139322029	139319333	139319501	139322462	139322506	14701	##########	0,0,1	##########	0,0,0	281	149	1	1	1.0,1.0,1.0	1.0,1.0,1.0	0
ENSG00000187800	PEAR1	chr1	+	156902187	156902285	156893719	156893837	156903917	156904027	14705	15,13,12	4,2,0	5,11,36	2,0,4	247	149	0.722482	1	0.693,0.797,1.0	0.601,1.0,0.844	0.015
ENSG00000187800	PEAR1	chr1	+	156903917	156904027	156902187	156902285	156904747	156904852	14706	33,27,34	0,0,1	20,22,53	0,0,0	259	149	1	1	1.0,1.0,0.951	1.0,1.0,1.0	-0.016
ENSG00000187800	PEAR1	chr1	+	156904747	156904852	156903917	156904027	156904943	156904998	14707	31,22,27	0,2,0	11,9,30	0,0,0	254	149	1	1	1.0,0.866,1.0	1.0,1.0,1.0	-0.045
ENSG00000187800	PEAR1	chr1	+	156904943	156904998	156904747	156904852	156905323	156905424	14708	9,2,9	14,13,22	3,4,8	6,7,16	204	149	0.744716	1	0.32,0.101,0.23	0.268,0.294,0.268	-0.06
ENSG00000187800	PEAR1	chr1	+	156908127	156908340	156907914	156908051	156908915	156909036	14709	39,33,71	0,0,0	30,42,48	0,0,1	362	149	1	1	1.0,1.0,1.0	1.0,1.0,0.952	0.016
ENSG00000187800	PEAR1	chr1	+	156908654	156908829	156907914	156908340	156908915	156909036	14710	62,51,89	0,0,2	68,82,78	0,0,0	324	149	1	1	1.0,1.0,0.953	1.0,1.0,1.0	-0.016
ENSG00000187800	PEAR1	chr1	+	156909750	156909914	156908915	156909036	156910005	156910108	14711	59,58,100	0,0,0	29,62,83	1,0,1	313	149	1	1	1.0,1.0,1.0	0.932,1.0,0.975	0.031
ENSG00000113013	HSPA9	chr5	-	138557868	138557986	138557401	138557496	138559863	138560091	14713	##########	0,0,0	##########	0,1,0	267	149	1	1	1.0,1.0,1.0	1.0,0.999,1.0	0
ENSG00000113013	HSPA9	chr5	-	138558552	138558657	138557341	138557496	138559863	138560091	14714	##########	0,0,0	##########	0,1,0	254	149	1	1	1.0,1.0,1.0	1.0,0.999,1.0	0
ENSG00000113013	HSPA9	chr5	-	138558552	138558657	138557868	138557986	138559863	138560091	14715	##########	0,0,0	##########	0,0,1	254	149	1	1	1.0,1.0,1.0	1.0,1.0,1.0	0
ENSG00000113013	HSPA9	chr5	-	138559863	138560091	138558552	138558657	138561579	138561789	14716	##########	4,2,15	##########	5,5,23	377	149	1	1	0.998,0.999,0.996	0.996,0.997,0.994	0.002
ENSG00000113013	HSPA9	chr5	-	138559863	138560091	138558552	138558657	138566625	138566711	14717	##########	0,0,1	##########	0,0,6	377	149	1	1	1.0,1.0,1.0	1.0,1.0,0.998	0.001
ENSG00000113013	HSPA9	chr5	-	138560780	138560931	138559863	138560091	138561579	138561789	14718	0,1,0	##########	0,0,0	##########	300	149	1	1	0.0,0.0,0.0	0.0,0.0,0.0	0
ENSG00000113013	HSPA9	chr5	-	138561579	138561789	138558552	138558657	138566625	138566711	14719	##########	0,0,1	##########	0,0,6	359	149	1	1	1.0,1.0,1.0	1.0,1.0,0.997	0.001
ENSG00000113013	HSPA9	chr5	-	138561579	138561789	138559719	138560091	138566625	138566711	14720	##########	0,0,1	##########	0,0,0	359	149	1	1	1.0,1.0,1.0	1.0,1.0,1.0	0
ENSG00000113013	HSPA9	chr5	-	138566625	138566718	138561579	138561789	138567000	138567163	14721	##########	4,4,2	##########	0,2,2	242	149	1	1	0.998,0.997,0.999	1.0,0.999,0.999	-0.001
ENSG00000113013	HSPA9	chr5	-	138567648	138567722	138567454	138567561	138568924	138569049	14722	##########	3,0,0	##########	0,1,4	223	149	1	1	0.999,1.0,1.0	1.0,0.999,0.999	0
ENSG00000113013	HSPA9	chr5	-	138570959	138571141	138568924	138569049	138573762	138573850	14723	##########	0,2,0	##########	0,0,0	331	149	1	1	1.0,0.999,1.0	1.0,1.0,1.0	0
ENSG00000113013	HSPA9	chr5	-	138574067	138574126	138573762	138573850	138575237	138575340	14724	##########	0,0,3	##########	0,0,1	208	149	1	1	1.0,1.0,0.998	1.0,1.0,1.0	-0.001
ENSG00000113013	HSPA9	chr5	-	138574067	138574169	138573762	138573850	138575237	138575401	14725	##########	0,0,3	##########	0,0,1	251	149	1	1	1.0,1.0,0.996	1.0,1.0,0.999	-0.001
ENSG00000120709	FAM53C	chr5	+	138341183	138341264	138338266	138338307	138341808	138341866	14729	0,0,3	0,0,0	0,0,0	0,0,3	230	149	1	1	NA,NA,1.0	NA,NA,0.0	1
ENSG00000120709	FAM53C	chr5	+	138341183	138341413	138338031	138338307	138341808	138341866	14731	383384616	0,0,0	253375661	0,0,3	379	149	1	1	1.0,1.0,1.0	1.0,1.0,0.989	0.004
ENSG00000120709	FAM53C	chr5	+	138341808	138341866	138341183	138341413	138344824	138345215	14732	399357618	0,1,0	251388718	0,0,0	207	149	1	1	1.0,0.996,1.0	1.0,1.0,1.0	-0.001
ENSG00000158402	CDC25C	chr5	-	138286021	138286133	138285264	138285841	138286496	138286630	14733	181160316	2,0,0	134176339	0,1,0	261	149	1	1	0.981,1.0,1.0	1.0,0.99,1.0	-0.003
ENSG00000158402	CDC25C	chr5	-	138289479	138289563	138287168	138287267	138290638	138290740	14734	51,58,102	0,1,0	30,66,88	2,4,5	233	149	0.00024099	0.038892	1.0,0.974,1.0	0.906,0.913,0.918	0.079
ENSG00000158402	CDC25C	chr5	-	138289479	138289563	138287168	138287267	138291969	138292114	14735	1,0,4	0,0,2	4,2,1	0,2,0	233	149	1	1	1.0,NA,0.561	1.0,0.39,1.0	-0.016
ENSG00000158402	CDC25C	chr5	-	138289500	138289563	138287168	138287267	138290638	138290740	14736	155147259	0,1,0	98162208	2,4,5	212	149	0.0367989	0.691349	1.0,0.99,1.0	0.972,0.966,0.967	0.028
ENSG00000158402	CDC25C	chr5	-	138289500	138289563	138287168	138287267	138291969	138292116	14737	60,55,76	0,0,2	39,46,61	0,2,0	212	149	1	1	1.0,1.0,0.964	1.0,0.942,1.0	0.007
ENSG00000158402	CDC25C	chr5	-	138290638	138290740	138287168	138287267	138291969	138292114	14738	57,43,121	0,0,2	34,60,89	0,2,0	251	149	1	1	1.0,1.0,0.973	1.0,0.947,1.0	0.009
ENSG00000158402	CDC25C	chr5	-	138290638	138290740	138289479	138289563	138291969	138292114	14739	158142310	3,1,6	101176246	9,5,6	251	149	0.0167124	0.447977	0.969,0.988,0.968	0.869,0.954,0.961	0.047
ENSG00000158402	CDC25C	chr5	-	138291969	138292116	138287168	138287267	138319218	138319374	14740	110,75,234	0,0,2	91139195	0,0,0	296	149	1	1	1.0,1.0,0.983	1.0,1.0,1.0	-0.006
ENSG00000158402	CDC25C	chr5	-	138319218	138319374	138291969	138292116	138325814	138325904	14741	198140384	0,2,0	140229366	0,0,0	305	149	1	1	1.0,0.972,1.0	1.0,1.0,1.0	-0.009
ENSG00000158402	CDC25C	chr5	-	138319218	138319374	138291969	138292116	138328483	138328529	14742	125,90,272	1,1,3	96160236	0,2,2	305	149	0.556335	1	0.984,0.978,0.978	1.0,0.975,0.983	-0.006
ENSG00000158402	CDC25C	chr5	-	138325814	138325904	138291969	138292116	138328483	138328529	14743	1,2,1	1,1,3	0,2,7	0,2,2	239	149	1	1	0.384,0.555,0.172	NA,0.384,0.686	-0.165
ENSG00000158402	CDC25C	chr5	-	138325814	138325904	138319218	138319374	138326020	138326054	14744	121,96,236	0,2,2	72129247	2,3,2	239	149	0.511841	1	1.0,0.968,0.987	0.957,0.964,0.987	0.016
ENSG00000158402	CDC25C	chr5	-	138325814	138325904	138319218	138319374	138328483	138328529	14745	61,39,83	12,10,30	28,57,120	3,18,29	239	149	0.554131	1	0.76,0.709,0.633	0.853,0.664,0.721	-0.045
ENSG00000158402	CDC25C	chr5	-	138326020	138326054	138319218	138319374	138328483	138328529	14746	25,16,39	12,10,30	12,21,38	3,18,29	183	149	0.931442	1	0.629,0.566,0.514	0.765,0.487,0.516	-0.02
ENSG00000158402	CDC25C	chr5	-	138326020	138326054	138325814	138325904	138328483	138328529	14747	80,73,196	1,0,3	55100164	0,4,7	183	149	0.0229881	0.53418	0.985,1.0,0.982	1.0,0.953,0.95	0.021
ENSG00000158402	CDC25C	chr5	-	138328483	138328529	138319218	138319374	138330986	138331214	14748	22,20,46	0,0,0	10,24,38	0,2,0	195	149	1	1	1.0,1.0,1.0	1.0,0.902,1.0	0.033
ENSG00000158402	CDC25C	chr5	-	138329552	138329647	138328483	138328529	138330986	138331180	14749	142126222	32,23,46	81131216	10,34,52	244	149	0.804741	1	0.73,0.77,0.747	0.832,0.702,0.717	-0.001
ENSG00000158402	CDC25C	chr5	-	138330986	138331214	138328483	138328529	138331594	138331794	14750	145125245	0,0,0	91162280	0,0,4	377	149	0.935384	1	1.0,1.0,1.0	1.0,1.0,0.965	0.012
ENSG00000158402	CDC25C	chr5	-	138330986	138331218	138328483	138328529	138331594	138331835	14751	173124235	0,0,0	116159270	0,0,4	381	149	0.90307	1	1.0,1.0,1.0	1.0,1.0,0.964	0.012
ENSG00000112984	KIF20A	chr5	+	138182322	138182461	138181608	138181728	138182585	138182747	14752	##########	0,0,0	##########	0,0,1	288	149	1	1	1.0,1.0,1.0	1.0,1.0,0.998	0.001
ENSG00000112984	KIF20A	chr5	+	138184511	138184676	138184238	138184404	138184806	138184946	14753	##########	0,0,0	##########	2,0,2	314	149	1	1	1.0,1.0,1.0	0.992,1.0,0.997	0.004
ENSG00000112984	KIF20A	chr5	+	138185511	138185710	138185094	138185197	138185960	138186052	14754	##########	16,10,14	##########	3,5,16	348	149	0.0551724	0.858662	0.961,0.969,0.978	0.987,0.986,0.978	-0.014
ENSG00000112983	BRD8	chr5	-	138157641	138157894	138156881	138157267	138159554	138159599	14755	4,12,13	162174292	1,6,14	133165324	402	149	0.267894	1	0.009,0.025,0.016	0.003,0.013,0.016	0.006
ENSG00000112983	BRD8	chr5	-	138157641	138157894	138156881	138157267	138160068	138160129	14756	4,12,13	119103213	1,5,13	78124230	402	149	0.147475	1	0.012,0.041,0.022	0.005,0.015,0.021	0.011
ENSG00000112983	BRD8	chr5	-	138159554	138159599	138156881	138157267	138160068	138160129	14757	208216377	119103213	162208415	78124230	194	149	0.910238	1	0.573,0.617,0.576	0.615,0.563,0.581	0.002
ENSG00000112983	BRD8	chr5	-	138159554	138159599	138157641	138157894	138160068	138160129	14758	51,51,94	0,0,2	37,48,105	0,0,0	194	149	1	1	1.0,1.0,0.973	1.0,1.0,1.0	-0.009
ENSG00000112983	BRD8	chr5	-	138161795	138161864	138160890	138161068	138162053	138162146	14759	400459749	0,6,1	289470861	6,1,6	218	149	0.963508	1	1.0,0.981,0.998	0.971,0.997,0.99	0.007
ENSG00000112983	BRD8	chr5	-	138161795	138161864	138160890	138161068	138163129	138163344	14760	116136243	15,9,10	98126299	7,7,17	218	149	0.551648	1	0.841,0.912,0.943	0.905,0.925,0.923	-0.019
ENSG00000112983	BRD8	chr5	-	138162053	138162146	138160890	138161068	138163129	138163344	14761	247209373	15,9,10	138249433	7,7,17	242	149	0.735641	1	0.91,0.935,0.958	0.924,0.956,0.94	-0.006
ENSG00000112983	BRD8	chr5	-	138162053	138162146	138161795	138161864	138163129	138163344	14762	535528879	0,0,0	322600991	0,0,1	242	149	1	1	1.0,1.0,1.0	1.0,1.0,0.998	0.001
ENSG00000112983	BRD8	chr5	-	138163586	138163643	138163129	138163344	138164086	138164133	14764	5,7,5	280273491	9,3,3	214293557	206	149	0.829014	1	0.013,0.018,0.007	0.03,0.007,0.004	-0.001
ENSG00000112983	BRD8	chr5	-	138163586	138163643	138163129	138163344	138164319	138164413	14765	2,0,0	27,17,25	9,0,1	12,17,32	206	149	0.00314983	0.166523	0.051,0.0,0.0	0.352,0.0,0.022	-0.108
ENSG00000112983	BRD8	chr5	-	138164086	138164133	138163129	138163344	138164319	138164413	14766	359368625	27,17,25	265389742	12,17,32	196	149	0.407939	1	0.91,0.943,0.95	0.944,0.946,0.946	-0.011
ENSG00000112983	BRD8	chr5	-	138164086	138164133	138163586	138163643	138164319	138164413	14767	94114159	1,0,0	59109210	2,0,0	196	149	1	1	0.986,1.0,1.0	0.957,1.0,1.0	0.01
ENSG00000112983	BRD8	chr5	-	138166517	138166610	138165827	138166108	138167933	138168078	14769	127117236	137116210	99124273	91118235	242	149	0.543486	1	0.363,0.383,0.409	0.401,0.393,0.417	-0.019
ENSG00000112983	BRD8	chr5	-	138166517	138166727	138165827	138166108	138167933	138168078	14770	389415658	137116210	260361730	91118235	359	149	0.697033	1	0.541,0.598,0.565	0.543,0.559,0.563	0.013
ENSG00000112983	BRD8	chr5	-	138167933	138168078	138165827	138166108	138168469	138168688	14771	265241436	0,2,2	164231447	0,0,2	294	149	1	1	1.0,0.984,0.991	1.0,1.0,0.991	-0.005
ENSG00000112983	BRD8	chr5	-	138167933	138168078	138165827	138166108	138169221	138169358	14772	200165315	1,0,0	134199344	0,0,4	294	149	1	1	0.99,1.0,1.0	1.0,1.0,0.978	0.004
ENSG00000112983	BRD8	chr5	-	138168469	138168688	138165827	138166108	138169221	138169349	14773	173188384	1,0,0	134166327	0,0,4	368	149	1	1	0.986,1.0,1.0	1.0,1.0,0.971	0.005
ENSG00000112983	BRD8	chr5	-	138168469	138168688	138167933	138168078	138169221	138169349	14774	301311608	63,49,105	207279538	43,81,109	368	149	0.067548	0.951686	0.659,0.72,0.701	0.661,0.582,0.666	0.057
ENSG00000112983	BRD8	chr5	-	138170831	138170912	138170344	138170409	138171037	138171060	14775	435441721	0,0,0	244451736	0,0,1	230	149	1	1	1.0,1.0,1.0	1.0,1.0,0.998	0.001
ENSG00000112983	BRD8	chr5	-	138172064	138172134	138171344	138171410	138177570	138177667	14776	231227378	2,2,7	190239429	0,0,1	219	149	0.445044	1	0.987,0.987,0.974	1.0,1.0,0.997	-0.016
ENSG00000112983	BRD8	chr5	-	138172719	138172826	138172064	138172134	138177570	138177667	14777	1,0,2	113,92,162	0,0,0	71,96,198	256	149	1	1	0.005,0.0,0.007	0.0,0.0,0.0	0.004
ENSG00000112983	BRD8	chr5	-	138172719	138172851	138172064	138172134	138177570	138177667	14778	1,2,2	113,92,162	0,0,0	71,96,198	281	149	1	1	0.005,0.011,0.007	0.0,0.0,0.0	0.008
ENSG00000112981	NME5	chr5	-	138118817	138118936	138115171	138115764	138128478	138128579	14779	0,8,3	0,0,0	2,2,4	0,2,0	268	149	1	1	NA,1.0,1.0	1.0,0.357,1.0	0.214
ENSG00000133606	MKRN1	chr7	-	140455789	140455900	140455094	140455233	140456651	140456866	14780	##########	0,0,0	##########	0,2,0	260	149	1	1	1.0,1.0,1.0	1.0,0.996,1.0	0.001
ENSG00000133606	MKRN1	chr7	-	140459006	140459233	140456185	140456866	140459706	140459936	14781	##########	0,0,0	##########	1,0,0	376	149	1	1	1.0,1.0,1.0	0.997,1.0,1.0	0.001
ENSG00000133606	MKRN1	chr7	-	140459006	140459233	140456185	140456866	140471882	140472011	14782	##########	4,3,2	##########	2,5,6	376	149	1	1	0.989,0.991,0.997	0.992,0.986,0.991	0.003
ENSG00000133606	MKRN1	chr7	-	140459706	140459936	140456185	140456866	140471882	140472011	14783	##########	4,3,2	##########	2,5,6	379	149	1	1	0.988,0.99,0.997	0.992,0.986,0.991	0.002
ENSG00000133606	MKRN1	chr7	-	140459706	140459936	140459006	140459233	140471882	140472011	14784	##########	3,3,1	##########	0,6,5	379	149	1	1	0.995,0.994,0.999	1.0,0.99,0.995	0.001
ENSG00000133606	MKRN1	chr7	-	140459706	140459936	140459006	140459233	140479159	140479336	14785	##########	0,1,0	##########	0,0,0	379	149	1	1	1.0,0.997,1.0	1.0,1.0,1.0	-0.001
ENSG00000133606	MKRN1	chr7	-	140460121	140460243	140459928	140459936	140471882	140472011	14786	0,0,1	519446998	0,0,0	##########	271	149	1	1	0.0,0.0,0.001	0.0,0.0,0.0	0
ENSG00000133606	MKRN1	chr7	-	140471882	140472011	140459006	140459233	140479159	140479336	14787	265232473	0,1,0	190323496	0,0,0	278	149	1	1	1.0,0.992,1.0	1.0,1.0,1.0	-0.003
ENSG00000133606	MKRN1	chr7	-	140471882	140472011	140459706	140459936	140479159	140479336	14788	##########	2,2,0	##########	0,3,0	278	149	1	1	0.995,0.994,1.0	1.0,0.994,1.0	-0.002
ENSG00000133606	MKRN1	chr7	-	140473774	140473827	140471882	140472011	140474380	140474489	14792	0,2,2	1,5,4	0,0,2	2,2,3	202	149	0.138773	1	0.0,0.228,0.269	0.0,0.0,0.33	0.056
ENSG00000133606	MKRN1	chr7	-	140474380	140474489	140471882	140472011	140478836	140479037	14794	0,5,3	0,0,3	2,1,1	0,0,0	258	149	1	1	NA,1.0,0.366	1.0,1.0,1.0	-0.317
ENSG00000133606	MKRN1	chr7	-	140474380	140474489	140471882	140472011	140479159	140479182	14795	1,7,5	303272569	2,2,3	225358604	258	149	1	1	0.002,0.015,0.005	0.005,0.003,0.003	0.004
ENSG00000133606	MKRN1	chr7	-	140475217	140475335	140471882	140472011	140479159	140479354	14797	1,0,2	303272569	1,0,0	225358604	267	149	1	1	0.002,0.0,0.002	0.002,0.0,0.0	0.001
ENSG00000196262	PPIA	chr7	+	44798747	44798814	44796680	44796793	44799246	44799277	14798	83113164	##########	71126171	##########	216	149	0.727588	1	0.012,0.017,0.014	0.014,0.017,0.013	0
ENSG00000196262	PPIA	chr7	+	44798747	44798904	44796680	44796793	44799246	44799277	14799	221216382	##########	197266409	##########	306	149	0.317501	1	0.022,0.023,0.022	0.027,0.025,0.022	-0.002
ENSG00000196262	PPIA	chr7	+	44799246	44799277	44796679	44796793	44801286	44801624	14800	3,10,10	4,4,9	3,17,7	5,7,9	180	149	0.783246	1	0.383,0.674,0.479	0.332,0.668,0.392	0.048
ENSG00000196262	PPIA	chr7	+	44799391	44799480	44799246	44799277	44799701	44799874	14801	##########	2,2,7	##########	2,1,0	238	149	1	1	1.0,1.0,1.0	1.0,1.0,1.0	0
ENSG00000196262	PPIA	chr7	+	44799391	44799480	44799246	44799277	44801286	44801624	14802	##########	0,3,9	##########	0,12,2	238	149	1	1	1.0,0.998,0.997	1.0,0.994,0.999	0.001
ENSG00000196262	PPIA	chr7	+	44799391	44799874	44797972	44799277	44801286	44801647	14803	##########	0,3,9	##########	0,12,2	632	149	1	1	1.0,1.0,0.999	1.0,0.999,1.0	0
ENSG00000196262	PPIA	chr7	+	44799701	44799874	44799246	44799277	44801286	44801630	14804	##########	0,3,9	##########	0,12,2	322	149	1	1	1.0,1.0,1.0	1.0,0.999,1.0	0
ENSG00000196262	PPIA	chr7	+	44799701	44799874	44799388	44799480	44800423	44800543	14805	##########	0,0,0	##########	1,0,0	322	149	1	1	1.0,1.0,1.0	1.0,1.0,1.0	0
ENSG00000196262	PPIA	chr7	+	44799701	44799874	44799388	44799480	44801286	44801630	14806	##########	15,4,17	##########	4,5,15	322	149	1	1	0.999,1.0,1.0	1.0,1.0,1.0	0
ENSG00000196262	PPIA	chr7	+	44800423	44800543	44799391	44799480	44801286	44801624	14807	15,5,12	15,4,17	4,7,18	4,5,15	269	149	0.415485	1	0.356,0.409,0.281	0.356,0.437,0.399	-0.049
ENSG00000196262	PPIA	chr7	+	44800423	44800543	44799701	44799874	44801286	44801624	14808	35,11,27	##########	8,12,38	##########	269	149	1	1	0.001,0.0,0.0	0.0,0.0,0.0	0
ENSG00000113648	H2AFY	chr5	-	135343259	135343434	135333899	135335141	135345967	135346057	14809	##########	7,6,10	##########	3,4,8	324	149	1	1	0.999,0.999,0.999	0.999,0.999,0.999	0
ENSG00000113648	H2AFY	chr5	-	135345967	135346057	135333899	135335141	135360496	135360607	14810	11,13,24	2,0,0	15,17,34	0,3,7	239	149	0.00148095	0.111348	0.774,1.0,1.0	1.0,0.779,0.752	0.081
ENSG00000113648	H2AFY	chr5	-	135345967	135346057	135333899	135335141	135369405	135369603	14811	2,3,10	0,1,0	1,3,6	2,3,0	239	149	0.00155355	0.114915	1.0,0.652,1.0	0.238,0.384,1.0	0.343
ENSG00000113648	H2AFY	chr5	-	135345967	135346057	135333899	135335141	135388921	135389126	14812	24,28,45	0,0,0	17,24,45	0,1,0	239	149	1	1	1.0,1.0,1.0	1.0,0.937,1.0	0.021
ENSG00000113648	H2AFY	chr5	-	135350822	135350913	135345967	135346057	135352945	135362901	14813	293302515	##########	166316452	##########	240	149	0.0963471	1	0.039,0.044,0.038	0.031,0.042,0.031	0.006
ENSG00000113648	H2AFY	chr5	-	135350822	135350913	135345967	135346057	135360496	135360607	14814	##########	16,17,31	##########	21,22,44	240	149	0.0218135	0.519223	0.967,0.969,0.962	0.928,0.962,0.947	0.02
ENSG00000113648	H2AFY	chr5	-	135352945	135353045	135345967	135346057	135360496	135360604	14815	##########	16,17,31	##########	21,22,44	249	149	1	1	0.996,0.996,0.996	0.993,0.995,0.995	0.002
ENSG00000113648	H2AFY	chr5	-	135352945	135353045	135345967	135346057	135369405	135369603	14816	##########	0,2,3	##########	0,3,2	249	149	1	1	1.0,0.999,0.999	1.0,0.998,0.999	0
ENSG00000113648	H2AFY	chr5	-	135360496	135360604	135334382	135335141	135369405	135369603	14817	##########	0,1,0	##########	2,3,0	257	149	1	1	1.0,0.999,1.0	0.997,0.997,1.0	0.002
ENSG00000113648	H2AFY	chr5	-	135360496	135360604	135352945	135353045	135369405	135369603	14818	##########	6,1,7	##########	4,1,15	257	149	1	1	0.998,1.0,0.999	0.998,1.0,0.998	0
ENSG00000113648	H2AFY	chr5	-	135360496	135360607	135333899	135335141	135369405	135369603	14819	##########	0,1,0	##########	2,3,0	260	149	1	1	1.0,0.999,1.0	0.996,0.996,1.0	0.002
ENSG00000113648	H2AFY	chr5	-	135360496	135360607	135345967	135346057	135369405	135369603	14820	##########	0,2,3	##########	0,3,2	260	149	1	1	1.0,0.997,0.998	1.0,0.996,0.998	0
ENSG00000113648	H2AFY	chr5	-	135360496	135360607	135352945	135353045	135369405	135369603	14821	##########	6,1,7	##########	4,1,15	260	149	1	1	0.998,1.0,0.999	0.998,1.0,0.997	0.001
ENSG00000113648	H2AFY	chr5	-	135360496	135360780	135334472	135335141	135369405	135369603	14822	3,5,2	0,1,0	4,2,10	2,3,0	433	149	0.00046202	0.0576261	1.0,0.632,1.0	0.408,0.187,1.0	0.346
ENSG00000113648	H2AFY	chr5	-	135360496	135360780	135345967	135346057	135369405	135369603	14823	15,20,27	0,2,3	22,18,39	0,3,2	433	149	0.766417	1	1.0,0.775,0.756	1.0,0.674,0.87	-0.004
ENSG00000113648	H2AFY	chr5	-	135388921	135389126	135370035	135370142	135399061	135399177	14824	##########	3,0,4	##########	0,2,4	354	149	1	1	0.999,1.0,0.999	1.0,0.999,0.999	0
ENSG00000113648	H2AFY	chr5	-	135388921	135389296	135370035	135370142	135399061	135399214	14825	##########	3,0,4	##########	0,2,4	524	149	1	1	0.998,1.0,0.999	1.0,0.999,0.999	0
ENSG00000149743	TRPT1	chr11	-	64224099	64224162	64223829	64223967	64224284	64224341	14826	18,23,26	2,1,9	26,25,57	0,1,10	212	149	0.273543	1	0.863,0.942,0.67	1.0,0.946,0.8	-0.09
ENSG00000149743	TRPT1	chr11	-	64224099	64224210	64223798	64223967	64224284	64224341	14827	170145259	2,1,9	122174315	0,1,10	260	149	0.744812	1	0.98,0.988,0.943	1.0,0.99,0.948	-0.009
ENSG00000149743	TRPT1	chr11	-	64224794	64224970	64224542	64224717	64225498	64225580	14828	143185285	6,15,20	91147246	9,16,17	325	149	0.272303	1	0.916,0.85,0.867	0.823,0.808,0.869	0.044
ENSG00000149743	TRPT1	chr11	-	64224794	64224970	64224542	64224717	64225785	64225869	14829	39,39,83	0,1,0	18,40,60	2,4,1	325	149	0.00244255	0.146436	1.0,0.947,1.0	0.805,0.821,0.965	0.119
ENSG00000149743	TRPT1	chr11	-	64224800	64224970	64224542	64224717	64225498	64225580	14830	294321577	6,15,20	198317476	9,16,17	319	149	0.382659	1	0.958,0.909,0.931	0.911,0.902,0.929	0.019
ENSG00000149743	TRPT1	chr11	-	64224800	64224970	64224542	64224717	64225785	64225869	14831	190175375	0,1,0	125210290	2,4,1	319	149	0.773921	1	1.0,0.988,1.0	0.967,0.961,0.993	0.022
ENSG00000149743	TRPT1	chr11	-	64224800	64225580	64223876	64224717	64225785	64225869	14832	355378698	0,1,0	244405617	2,4,1	929	149	0.269856	1	1.0,0.984,1.0	0.951,0.942,0.99	0.034
ENSG00000149743	TRPT1	chr11	-	64225498	64225580	64224542	64224717	64225785	64225869	14833	18,32,48	0,1,0	32,42,58	2,4,1	231	149	0.0113269	0.357663	1.0,0.954,1.0	0.912,0.871,0.974	0.066
ENSG00000149743	TRPT1	chr11	-	64225498	64225580	64224794	64224970	64225785	64225869	14834	111153217	0,0,0	90135223	0,0,3	231	149	1	1	1.0,1.0,1.0	1.0,1.0,0.98	0.007
ENSG00000149743	TRPT1	chr11	-	64225498	64225580	64224794	64224970	64226049	64226150	14835	79101143	1,0,0	51,74,138	0,0,0	231	149	1	1	0.981,1.0,1.0	1.0,1.0,1.0	-0.006
ENSG00000149743	TRPT1	chr11	-	64225785	64225869	64224794	64224970	64226049	64226148	14836	0,1,3	1,0,0	1,4,7	0,0,0	233	149	1	1	0.0,1.0,1.0	1.0,1.0,1.0	-0.333
ENSG00000149743	TRPT1	chr11	-	64225785	64225869	64224800	64225580	64226049	64226148	14837	45,74,108	13,23,14	38,74,121	7,8,12	233	149	0.0198953	0.493315	0.689,0.673,0.831	0.776,0.855,0.866	-0.101
ENSG00000113621	TXNDC15	chr5	+	134887694	134888182	134873802	134874530	134893491	134893655	14838	646529980	3,1,3	##########	2,0,5	637	149	0.885116	1	0.981,0.992,0.987	0.98,1.0,0.981	0
ENSG00000113621	TXNDC15	chr5	+	134893491	134893655	134887694	134888182	134896293	134896424	14839	355320614	0,0,2	239381723	0,0,0	313	149	1	1	1.0,1.0,0.993	1.0,1.0,1.0	-0.002
ENSG00000134698	AGO4	chr1	+	35816881	35817047	35808171	35808435	35822861	35822982	14840	109106117	0,0,0	79,81,149	0,3,0	315	149	1	1	1.0,1.0,1.0	1.0,0.927,1.0	0.024
ENSG00000134698	AGO4	chr1	+	35822861	35822982	35816881	35817047	35825312	35825494	14841	110110174	2,0,0	79,87,147	0,0,0	270	149	1	1	0.968,1.0,1.0	1.0,1.0,1.0	-0.011
ENSG00000134698	AGO4	chr1	+	35832056	35832185	35831811	35831931	35832436	35832570	14842	110131164	2,0,0	63,97,158	0,0,0	278	149	1	1	0.967,1.0,1.0	1.0,1.0,1.0	-0.011
ENSG00000134698	AGO4	chr1	+	35832436	35832570	35832056	35832185	35833989	35834174	14843	111112164	11,4,7	72107161	0,4,1	283	149	0.00039575	0.052072	0.842,0.936,0.925	1.0,0.934,0.988	-0.073
ENSG00000134698	AGO4	chr1	+	35833989	35834174	35832436	35832570	35835833	35835993	14844	147135214	1,2,1	96138243	0,0,1	334	149	1	1	0.985,0.968,0.99	1.0,1.0,0.991	-0.016
ENSG00000134698	AGO4	chr1	+	35850156	35850258	35841615	35841750	35850853	35851053	14845	86,81,92	0,0,0	43,83,140	0,0,1	251	149	1	1	1.0,1.0,1.0	1.0,1.0,0.988	0.004
ENSG00000145833	DDX46	chr5	+	134763903	134764092	134758770	134758955	134766916	134767060	14846	##########	0,0,4	##########	0,3,0	338	149	1	1	1.0,1.0,0.997	1.0,0.998,1.0	0
ENSG00000145833	DDX46	chr5	+	134766916	134767060	134763903	134764092	134770902	134770999	14847	##########	2,1,0	##########	6,10,8	293	149	1	1	0.997,0.999,1.0	0.994,0.993,0.996	0.004
ENSG00000145833	DDX46	chr5	+	134770902	134770999	134766916	134767060	134773695	134773861	14848	402498805	0,0,2	##########	0,0,0	246	149	1	1	1.0,1.0,0.996	1.0,1.0,1.0	-0.001
ENSG00000145833	DDX46	chr5	+	134782944	134783065	134781920	134782086	134784365	134784541	14850	162212362	0,4,0	184260464	0,1,0	270	149	1	1	1.0,0.967,1.0	1.0,0.993,1.0	-0.009
ENSG00000145833	DDX46	chr5	+	134784365	134784541	134782050	134782086	134785464	134785586	14851	126135243	0,0,0	124164298	0,0,2	325	149	1	1	1.0,1.0,1.0	1.0,1.0,0.986	0.005
ENSG00000145833	DDX46	chr5	+	134789215	134789264	134788512	134788591	134790105	134790222	14852	1,0,1	1,0,5	0,0,0	2,4,2	198	149	1	1	0.429,NA,0.131	0.0,0.0,0.0	0.28
ENSG00000145833	DDX46	chr5	+	134789215	134789264	134788512	134788591	134790469	134790552	14853	1,0,1	97129165	0,0,4	96165289	198	149	1	1	0.008,0.0,0.005	0.0,0.0,0.01	0.001
ENSG00000145833	DDX46	chr5	+	134790105	134790222	134788512	134788591	134790469	134790552	14854	1,2,9	97129165	4,9,8	96165289	266	149	0.387938	1	0.006,0.009,0.03	0.023,0.03,0.015	-0.008
ENSG00000145833	DDX46	chr5	+	134790105	134790222	134789215	134789264	134790469	134790552	14855	0,2,5	0,0,1	2,6,6	0,0,4	266	149	1	1	NA,1.0,0.737	1.0,1.0,0.457	0.05
ENSG00000145833	DDX46	chr5	+	134816429	134817714	134811220	134811845	134818859	134819004	14856	471624870	1,0,0	##########	0,0,0	1434	149	1	1	0.98,1.0,1.0	1.0,1.0,1.0	-0.007
ENSG00000145833	DDX46	chr5	+	134826946	134827020	134818859	134819004	134828658	134828746	14857	254367484	0,0,0	##########	0,1,0	223	149	1	1	1.0,1.0,1.0	1.0,0.998,1.0	0.001
ENSG00000145833	DDX46	chr5	+	134833580	134833623	134828658	134828746	134854897	134855133	14858	2,0,0	3,0,2	1,0,0	1,0,2	192	149	1	1	0.341,NA,0.0	0.437,NA,0.0	-0.048
ENSG00000152700	SAR1B	chr5	-	134612690	134612756	134609570	134609674	134620932	134621052	14860	443382761	0,0,0	307434808	1,0,0	215	149	1	1	1.0,1.0,1.0	0.995,1.0,1.0	0.002
ENSG00000152700	SAR1B	chr5	-	134618191	134618313	134612690	134612756	134620932	134621001	14861	0,0,0	313268559	0,0,4	231287577	271	149	1	1	0.0,0.0,0.0	0.0,0.0,0.004	-0.001
ENSG00000152700	SAR1B	chr5	-	134620932	134621052	134612690	134612756	134623961	134624037	14862	404362722	1,1,0	315364737	0,0,0	269	149	1	1	0.996,0.995,1.0	1.0,1.0,1.0	-0.003
ENSG00000152700	SAR1B	chr5	-	134632076	134632195	134623961	134624037	134632727	134632774	14864	15,28,36	23,27,49	15,19,29	20,23,43	268	149	0.733089	1	0.266,0.366,0.29	0.294,0.315,0.273	0.013
ENSG00000152700	SAR1B	chr5	-	134632076	134632199	134623961	134624037	134632727	134632825	14865	14,26,32	23,27,49	14,18,29	20,23,43	272	149	0.934485	1	0.25,0.345,0.263	0.277,0.3,0.27	0.004
ENSG00000043143	JADE2	chr5	+	134573644	134573762	134566115	134566580	134578496	134583230	14867	39,32,86	0,0,0	34,32,73	0,0,1	267	149	1	1	1.0,1.0,1.0	1.0,1.0,0.976	0.008
ENSG00000043143	JADE2	chr5	+	134576767	134576896	134566115	134566580	134578496	134579475	14868	8,9,11	0,0,0	0,8,17	0,0,1	278	149	1	1	1.0,1.0,1.0	NA,1.0,0.901	0.049
ENSG00000043143	JADE2	chr5	+	134576767	134576896	134573644	134573762	134578493	134579474	14869	65,34,64	5,8,18	29,44,73	3,7,18	278	149	0.944993	1	0.874,0.695,0.656	0.838,0.771,0.685	-0.023
ENSG00000043143	JADE2	chr5	+	134576767	134576896	134573644	134573762	134578496	134579475	14870	47,27,48	3,2,6	17,26,70	1,3,3	278	149	0.33475	1	0.894,0.879,0.811	0.901,0.823,0.926	-0.022
ENSG00000043143	JADE2	chr5	+	134576767	134577038	134573756	134573762	134578496	134579475	14871	44,19,41	3,2,6	19,18,50	1,3,3	420	149	0.472877	1	0.839,0.771,0.708	0.871,0.68,0.855	-0.029
ENSG00000183426	NPIPA1	chr16	+	14932827	14932971	14932570	14932741	14933065	14933276	14872	183196278	0,0,1	110157351	0,0,0	293	149	1	1	1.0,1.0,0.993	1.0,1.0,1.0	-0.002
ENSG00000183426	NPIPA1	chr16	+	14933366	14933493	14933065	14933276	14935159	14935276	14873	121125191	5,0,4	61131190	0,2,13	276	149	0.109505	1	0.929,1.0,0.963	1.0,0.972,0.888	0.011
ENSG00000183426	NPIPA1	chr16	+	14935344	14935397	14935159	14935276	14937564	14937650	14874	17,15,42	2,0,0	18,30,38	0,3,1	202	149	0.785735	1	0.862,1.0,1.0	1.0,0.881,0.966	0.005
ENSG00000183426	NPIPA1	chr16	+	14937564	14937650	14935159	14935397	14941811	14941940	14875	85,72,151	1,0,0	63116166	0,0,1	235	149	1	1	0.982,1.0,1.0	1.0,1.0,0.991	-0.003
ENSG00000183426	NPIPA1	chr16	+	14941811	14941940	14935159	14935397	14945573	14945673	14876	7,5,12	0,0,0	7,16,14	0,0,1	278	149	1	1	1.0,1.0,1.0	1.0,1.0,0.882	0.039
ENSG00000183426	NPIPA1	chr16	+	14950751	14950821	14950219	14950255	14951614	14952060	14877	6,0,3	13,3,13	4,5,5	4,3,11	219	149	0.0605439	0.900157	0.239,0.0,0.136	0.405,0.531,0.236	-0.266
ENSG00000119048	UBE2B	chr5	+	134374382	134374463	134371178	134371639	134380718	134380808	14878	22,8,28	2,0,0	19,16,49	0,0,0	230	149	1	1	0.877,1.0,1.0	1.0,1.0,1.0	-0.041
ENSG00000119048	UBE2B	chr5	+	134374382	134374463	134371178	134371639	134388324	134388413	14879	21,8,31	2,0,0	22,14,46	0,0,0	230	149	1	1	0.872,1.0,1.0	1.0,1.0,1.0	-0.043
ENSG00000119048	UBE2B	chr5	+	134376668	134376694	134374382	134374463	134380718	134380808	14880	283299515	1,0,0	204260583	0,2,4	175	149	1	1	0.996,1.0,1.0	1.0,0.991,0.992	0.004
ENSG00000119048	UBE2B	chr5	+	134376668	134376694	134374382	134374463	134388324	134388413	14881	22,26,33	0,0,3	22,27,46	3,0,1	175	149	0.725207	1	1.0,1.0,0.904	0.862,1.0,0.975	0.022
ENSG00000119048	UBE2B	chr5	+	134376668	134376694	134374382	134374463	134390224	134390321	14882	19,26,32	0,0,0	19,24,50	0,1,2	175	149	0.377429	1	1.0,1.0,1.0	1.0,0.953,0.955	0.031
ENSG00000119048	UBE2B	chr5	+	134380718	134380808	134371178	134371639	134388324	134388413	14883	264241414	2,0,0	176248436	0,0,0	239	149	1	1	0.988,1.0,1.0	1.0,1.0,1.0	-0.004
ENSG00000119048	UBE2B	chr5	+	134380718	134380808	134374382	134374463	134388324	134388413	14884	263241414	0,0,3	176250440	3,0,1	239	149	1	1	1.0,1.0,0.989	0.973,1.0,0.996	0.007
ENSG00000119048	UBE2B	chr5	+	134380718	134380808	134374382	134374463	134390224	134390321	14885	1,1,2	0,0,0	0,2,0	0,1,2	239	149	1	1	1.0,1.0,1.0	NA,0.555,0.0	0.722
ENSG00000119048	UBE2B	chr5	+	134380718	134380808	134376668	134376694	134388324	134388413	14886	535528890	3,0,1	370487983	3,3,0	239	149	1	1	0.991,1.0,0.998	0.987,0.99,1.0	0.004
ENSG00000119048	UBE2B	chr5	+	134380718	134380808	134376668	134376694	134390224	134390321	14887	145162241	0,0,0	112135268	0,0,4	239	149	1	1	1.0,1.0,1.0	1.0,1.0,0.977	0.008
ENSG00000119048	UBE2B	chr5	+	134388324	134388413	134374382	134374463	134390224	134390298	14888	238230446	0,0,0	185239475	0,1,2	238	149	1	1	1.0,1.0,1.0	1.0,0.993,0.993	0.005
ENSG00000119048	UBE2B	chr5	+	134388324	134388413	134376668	134376694	134390224	134390298	14889	240230444	0,0,0	184242474	0,0,4	238	149	1	1	1.0,1.0,1.0	1.0,1.0,0.987	0.004
ENSG00000119048	UBE2B	chr5	+	134388324	134388413	134380718	134380808	134390224	134390298	14890	##########	0,3,6	##########	0,0,0	238	149	1	1	1.0,0.992,0.991	1.0,1.0,1.0	-0.006
ENSG00000119048	UBE2B	chr5	+	134388351	134388413	134380718	134380808	134390224	134390573	14891	170141306	0,3,6	127144320	0,0,0	211	149	0.571934	1	1.0,0.971,0.973	1.0,1.0,1.0	-0.019
ENSG00000119048	UBE2B	chr5	+	134388976	134389052	134388324	134388413	134390224	134390321	14892	16,9,19	378388718	9,10,15	295402763	225	149	0.322573	1	0.027,0.015,0.017	0.02,0.016,0.013	0.003
ENSG00000213901	SLC23A3	chr2	-	219165168	219165422	219164232	219164338	219167929	219168044	14893	0,4,0	0,0,0	0,0,4	0,0,2	403	149	1	1	NA,1.0,NA	NA,NA,0.425	0.575
ENSG00000113583	C5orf15	chr5	-	133967395	133967459	133959777	133960020	133968445	133968625	14895	0,3,1	131159262	1,2,0	83143302	213	149	1	1	0.0,0.013,0.003	0.008,0.01,0.0	-0.001
ENSG00000129691	ASH2L	chr8	+	38106377	38106444	38105792	38106139	38107020	38107166	14896	236212371	1,0,1	183267446	0,0,0	216	149	1	1	0.994,1.0,0.996	1.0,1.0,1.0	-0.003
ENSG00000129691	ASH2L	chr8	+	38107020	38107166	38106377	38106444	38110378	38110467	14897	##########	2,1,0	##########	2,3,5	295	149	1	1	0.995,0.997,1.0	0.994,0.993,0.994	0.004
ENSG00000129691	ASH2L	chr8	+	38116649	38116725	38114757	38115000	38119269	38119295	14898	##########	4,0,0	##########	0,0,4	225	149	1	1	0.992,1.0,1.0	1.0,1.0,0.995	-0.001
ENSG00000129691	ASH2L	chr8	+	38120931	38121149	38119094	38119363	38128290	38128378	14899	##########	0,0,0	##########	0,2,0	367	149	1	1	1.0,1.0,1.0	1.0,0.996,1.0	0.001
ENSG00000129691	ASH2L	chr8	+	38133453	38133546	38110738	38110833	38138815	38138875	14900	8,11,18	0,0,0	10,14,22	0,0,2	242	149	1	1	1.0,1.0,1.0	1.0,1.0,0.871	0.043
ENSG00000129691	ASH2L	chr8	+	38133453	38133546	38128757	38128951	38135667	38135766	14901	##########	0,0,2	##########	0,1,2	242	149	1	1	1.0,1.0,0.998	1.0,0.998,0.998	0.001
ENSG00000129691	ASH2L	chr8	+	38133453	38133546	38128757	38128951	38138815	38138875	14902	345351588	1,1,4	275353693	0,2,2	242	149	1	1	0.995,0.995,0.989	1.0,0.991,0.995	-0.002
ENSG00000129691	ASH2L	chr8	+	38135667	38135766	38128757	38128951	38138815	38138875	14903	309297537	1,1,4	195319630	0,2,2	248	149	1	1	0.995,0.994,0.988	1.0,0.99,0.995	-0.003
ENSG00000129691	ASH2L	chr8	+	38135667	38135766	38133453	38133546	38138815	38138875	14904	##########	11,17,32	##########	19,24,36	248	149	0.0832185	1	0.977,0.963,0.962	0.939,0.95,0.962	0.017
ENSG00000141255	SPATA22	chr17	-	3467425	3467554	3462706	3462767	3469282	3469398	14906	0,0,9	0,0,2	2,0,0	2,0,0	278	149	1	1	NA,NA,0.707	0.349,NA,NA	0.358
ENSG00000141255	SPATA22	chr17	-	3467473	3467554	3462706	3462767	3469282	3469398	14908	0,0,5	0,0,2	0,0,0	2,0,0	230	149	1	1	NA,NA,0.618	0.0,NA,NA	0.618
ENSG00000079616	KIF22	chr16	+	29792465	29792514	29790733	29790829	29796892	29797088	14913	0,3,1	96120202	1,0,1	85,97,206	198	149	1	1	0.0,0.018,0.004	0.009,0.0,0.004	0.003
ENSG00000079616	KIF22	chr16	+	29792465	29792514	29790970	29791461	29796892	29797088	14914	0,3,1	0,0,1	1,1,1	0,0,3	198	149	1	1	NA,1.0,0.429	1.0,1.0,0.201	-0.019
ENSG00000079616	KIF22	chr16	+	29798974	29799184	29798592	29798747	29799263	29799494	14915	##########	0,0,0	##########	2,0,0	359	149	1	1	1.0,1.0,1.0	0.997,1.0,1.0	0.001
ENSG00000079616	KIF22	chr16	+	29803448	29803608	29802768	29802937	29803997	29804065	14916	##########	0,4,3	##########	0,2,5	309	149	1	1	1.0,0.995,0.998	1.0,0.998,0.997	-0.001
ENSG00000079616	KIF22	chr16	+	29805114	29805174	29804575	29805026	29805262	29805353	14917	##########	6,1,3	##########	0,0,6	209	149	1	1	0.992,0.998,0.998	1.0,1.0,0.995	-0.002
ENSG00000159593	NAE1	chr16	-	66805776	66805826	66802874	66803118	66805911	66806026	14919	##########	0,0,1	##########	0,4,7	199	149	1	1	1.0,1.0,0.999	1.0,0.995,0.995	0.003
ENSG00000159593	NAE1	chr16	-	66805776	66805862	66802874	66803118	66805911	66806026	14920	162160371	0,0,1	130203417	0,4,7	235	149	0.219585	1	1.0,1.0,0.996	1.0,0.97,0.974	0.017
ENSG00000159593	NAE1	chr16	-	66805911	66806026	66802877	66803118	66808520	66808548	14921	##########	0,0,0	##########	0,2,3	264	149	1	1	1.0,1.0,1.0	1.0,0.995,0.996	0.003
ENSG00000159593	NAE1	chr16	-	66810373	66810413	66808988	66809075	66810696	66810772	14922	##########	1,0,0	##########	2,0,0	189	149	1	1	0.999,1.0,1.0	0.996,1.0,1.0	0.001
ENSG00000159593	NAE1	chr16	-	66813563	66813697	66810696	66810772	66813786	66813846	14923	##########	3,1,4	##########	0,0,5	283	149	1	1	0.996,0.999,0.997	1.0,1.0,0.997	-0.002
ENSG00000159593	NAE1	chr16	-	66813786	66813846	66810696	66810772	66816580	66816672	14924	346300638	3,0,1	253314707	0,2,4	209	149	1	1	0.988,1.0,0.998	1.0,0.991,0.992	0.001
ENSG00000159593	NAE1	chr16	-	66816580	66816672	66810696	66810772	66817424	66817487	14925	3,0,1	0,1,0	0,1,3	0,0,0	241	149	1	1	1.0,0.0,1.0	NA,1.0,1.0	-0.333
ENSG00000159593	NAE1	chr16	-	66816964	66817028	66816580	66816672	66817424	66817487	14926	##########	0,0,1	##########	0,0,0	213	149	1	1	1.0,1.0,0.999	1.0,1.0,1.0	0
ENSG00000159593	NAE1	chr16	-	66823226	66823262	66821449	66821559	66823528	66823600	14927	253197395	2,0,5	160259412	1,1,0	185	149	1	1	0.99,1.0,0.985	0.992,0.995,1.0	-0.004
ENSG00000159593	NAE1	chr16	-	66823226	66823306	66821445	66821559	66823528	66823600	14928	##########	2,0,5	##########	1,1,0	229	149	1	1	0.998,1.0,0.997	0.998,0.999,1.0	-0.001
ENSG00000159593	NAE1	chr16	-	66823226	66823306	66821445	66821559	66824854	66824885	14929	##########	8,14,19	##########	3,7,20	229	149	0.142199	1	0.979,0.958,0.972	0.989,0.982,0.974	-0.012
ENSG00000159593	NAE1	chr16	-	66823528	66823600	66821445	66821559	66824854	66824885	14931	438380787	8,14,19	274375763	3,7,20	221	149	0.411324	1	0.974,0.948,0.965	0.984,0.973,0.963	-0.011
ENSG00000159593	NAE1	chr16	-	66823528	66823600	66821445	66821559	66826522	66826583	14932	9,4,13	10,2,0	3,2,10	0,0,6	221	149	0.486578	1	0.378,0.574,1.0	1.0,1.0,0.529	-0.192
ENSG00000159593	NAE1	chr16	-	66823528	66823600	66823226	66823306	66824854	66824885	14934	##########	0,2,4	##########	0,1,2	221	149	1	1	1.0,0.998,0.997	1.0,0.999,0.999	-0.001
ENSG00000159593	NAE1	chr16	-	66823528	66823600	66823226	66823306	66830846	66830917	14935	456432794	0,0,2	291491811	0,0,1	221	149	1	1	1.0,1.0,0.996	1.0,1.0,0.998	-0.001
ENSG00000159593	NAE1	chr16	-	66824854	66824885	66810696	66810772	66826522	66826583	14936	119,99,225	0,2,0	85129219	0,0,0	180	149	1	1	1.0,0.976,1.0	1.0,1.0,1.0	-0.008
ENSG00000159593	NAE1	chr16	-	66824854	66824885	66821449	66821559	66826522	66826583	14937	127113242	10,2,0	88136236	0,0,6	180	149	0.107994	1	0.913,0.979,1.0	1.0,1.0,0.97	-0.026
ENSG00000159593	NAE1	chr16	-	66824854	66824885	66823341	66823600	66826522	66826583	14938	##########	18,6,18	##########	8,10,18	180	149	0.777869	1	0.98,0.992,0.988	0.985,0.988,0.988	0
ENSG00000159593	NAE1	chr16	-	66826522	66826583	66810696	66810772	66830846	66830955	14939	0,0,0	0,1,0	0,0,1	0,0,0	210	149	1	1	NA,0.0,NA	NA,NA,1.0	-1
ENSG00000159593	NAE1	chr16	-	66826522	66826583	66823528	66823600	66830846	66830955	14941	8,2,10	0,0,1	3,4,8	0,0,0	210	149	1	1	1.0,1.0,0.876	1.0,1.0,1.0	-0.041
ENSG00000159593	NAE1	chr16	-	66826667	66826780	66826522	66826583	66830846	66830976	14942	59,48,96	8,3,8	52,62,73	0,2,7	262	149	0.0644268	0.929563	0.807,0.901,0.872	1.0,0.946,0.856	-0.074
ENSG00000159593	NAE1	chr16	-	66826676	66826780	66826098	66826583	66830846	66830960	14943	##########	8,3,8	##########	0,2,7	253	149	0.682164	1	0.98,0.991,0.988	1.0,0.995,0.99	-0.009
ENSG00000159593	NAE1	chr16	-	66827459	66827564	66826676	66826780	66827934	66828077	14944	0,2,4	0,4,15	0,2,1	1,1,8	254	149	1	1	NA,0.227,0.135	0.0,0.54,0.068	-0.022
ENSG00000159593	NAE1	chr16	-	66827459	66827564	66826676	66826780	66827979	66828142	14945	0,2,5	39,9,86	0,2,1	23,22,60	254	149	0.289643	1	0.0,0.115,0.033	0.0,0.051,0.01	0.029
ENSG00000159593	NAE1	chr16	-	66827459	66827564	66826676	66826780	66830846	66830976	14946	0,2,2	151119217	0,3,1	113153233	254	149	1	1	0.0,0.01,0.005	0.0,0.011,0.003	0
ENSG00000159593	NAE1	chr16	-	66827934	66828077	66823528	66823600	66830846	66830976	14947	8,0,11	0,0,1	2,1,4	0,0,0	292	149	1	1	1.0,NA,0.849	1.0,1.0,1.0	-0.076
ENSG00000159593	NAE1	chr16	-	66827934	66828077	66826676	66826780	66830846	66830976	14948	8,4,24	151119217	3,2,12	113153233	292	149	0.0070705	0.273831	0.026,0.017,0.053	0.013,0.007,0.026	0.017
ENSG00000159593	NAE1	chr16	-	66827934	66828077	66827459	66827564	66830846	66830976	14949	8,0,11	0,0,0	2,1,4	0,1,0	292	149	1	1	1.0,NA,1.0	1.0,0.338,1.0	0.221
ENSG00000159593	NAE1	chr16	-	66827979	66828077	66826676	66826780	66830846	66830976	14950	45,9,89	151119217	23,23,63	113153233	247	149	0.340369	1	0.152,0.044,0.198	0.109,0.083,0.14	0.021
ENSG00000159593	NAE1	chr16	-	66827979	66828142	66826676	66826780	66830846	66830917	14951	31,7,75	151119217	18,22,44	113153233	312	149	0.191929	1	0.089,0.027,0.142	0.071,0.064,0.083	0.013
ENSG00000159593	NAE1	chr16	-	66827979	66828142	66827459	66827564	66830846	66830917	14952	0,0,2	0,0,0	0,0,0	0,1,0	312	149	1	1	NA,NA,1.0	NA,0.0,NA	1
ENSG00000099840	IZUMO4	chr19	+	2097584	2097812	2097423	2097495	2097928	2097955	14953	0,1,0	5,4,21	0,0,0	4,10,15	377	149	1	1	0.0,0.09,0.0	0.0,0.0,0.0	0.03
ENSG00000099840	IZUMO4	chr19	+	2097928	2097955	2097251	2097495	2098286	2098334	14955	3,0,11	0,1,0	2,2,2	0,0,0	176	149	1	1	1.0,0.0,1.0	1.0,1.0,1.0	-0.333
ENSG00000099840	IZUMO4	chr19	+	2097928	2098127	2097251	2097495	2098286	2098334	14956	5,12,5	0,1,0	4,3,11	0,0,0	348	149	1	1	1.0,0.837,1.0	1.0,1.0,1.0	-0.054
ENSG00000099840	IZUMO4	chr19	+	2098051	2098127	2097423	2097495	2098286	2098334	14957	3,11,0	0,1,0	2,3,9	0,0,0	225	149	1	1	1.0,0.879,NA	1.0,1.0,1.0	-0.06
ENSG00000099840	IZUMO4	chr19	+	2098051	2098127	2097928	2097955	2098286	2098334	14958	5,16,13	2,0,6	4,11,21	0,2,0	225	149	0.00152129	0.113293	0.623,1.0,0.589	1.0,0.785,1.0	-0.191
ENSG00000099840	IZUMO4	chr19	+	2098786	2098804	2098435	2098450	2099254	2099580	14960	2,0,0	0,10,9	0,0,3	0,1,13	167	149	1	1	1.0,0.0,0.0	NA,0.0,0.171	0.248
ENSG00000099840	IZUMO4	chr19	+	2098975	2099029	2098786	2098804	2099254	2099590	14961	2,6,3	0,0,0	2,4,3	0,0,3	203	149	0.282092	1	1.0,1.0,1.0	1.0,1.0,0.423	0.192
ENSG00000155329	ZCCHC10	chr5	-	133000131	133000173	132996984	132998850	133006758	133006920	14962	253214472	13,8,19	146238461	3,7,12	191	149	0.056756	0.870474	0.938,0.954,0.951	0.974,0.964,0.968	-0.021
ENSG00000155329	ZCCHC10	chr5	-	133000131	133000201	132998407	132998850	133006758	133006920	14963	110,88,194	13,8,19	72110211	3,7,12	219	149	0.0248467	0.560712	0.852,0.882,0.874	0.942,0.914,0.923	-0.057
ENSG00000155329	ZCCHC10	chr5	-	133006758	133006920	133000131	133000173	133022840	133022906	14964	213191410	0,0,0	118194388	0,0,1	311	149	1	1	1.0,1.0,1.0	1.0,1.0,0.995	0.002
ENSG00000155329	ZCCHC10	chr5	-	133011338	133011455	133006758	133006920	133026496	133026549	14966	0,0,1	7,2,9	0,0,2	1,12,8	266	149	1	1	0.0,0.0,0.059	0.0,0.0,0.123	-0.021
ENSG00000155329	ZCCHC10	chr5	-	133022840	133022906	133006758	133006920	133026496	133026545	14968	13,16,22	7,2,9	7,19,25	1,12,8	215	149	0.789455	1	0.563,0.847,0.629	0.829,0.523,0.684	0.001
ENSG00000155329	ZCCHC10	chr5	-	133022840	133022906	133019037	133019203	133026496	133026545	14969	12,7,26	0,2,4	13,18,34	0,0,0	215	149	0.00494232	0.218065	1.0,0.708,0.818	1.0,1.0,1.0	-0.158
ENSG00000211751	TRBV25-1	chr7	+	142792691	142792798	142792521	142792539	142793120	142793141	14970	9,25,30	0,2,0	7,25,40	0,2,0	256	149	1	1	1.0,0.879,1.0	1.0,0.879,1.0	0
ENSG00000179869	ABCA13	chr7	+	48507871	48508049	48506335	48506390	48511083	48511199	14974	0,1,4	0,0,0	1,0,6	1,0,0	327	149	1	1	NA,1.0,1.0	0.313,NA,1.0	0.344
ENSG00000072364	AFF4	chr5	-	132898229	132898392	132896322	132897240	132899103	132899141	14975	71,57,161	0,0,0	62,80,142	0,2,2	312	149	0.419133	1	1.0,1.0,1.0	1.0,0.95,0.971	0.026
ENSG00000072364	AFF4	chr5	-	132904367	132904404	132902441	132902487	132932177	132932222	14976	16,3,19	0,0,0	7,16,22	2,0,0	186	149	1	1	1.0,1.0,1.0	0.737,1.0,1.0	0.088
ENSG00000072364	AFF4	chr5	-	132927120	132927207	132904367	132904404	132932177	132932222	14977	81100139	3,1,5	48113141	3,6,10	236	149	0.0275032	0.591361	0.945,0.984,0.946	0.91,0.922,0.899	0.048
ENSG00000072364	AFF4	chr5	-	132937648	132937740	132937066	132937193	132963258	132963634	14978	7,1,14	52,73,108	12,6,8	42,91,129	241	149	0.816534	1	0.077,0.008,0.074	0.15,0.039,0.037	-0.022
ENSG00000123130	ACOT9	chrX	-	23704992	23705080	23704693	23704844	23705508	23705594	14981	277279578	0,0,0	266311585	0,0,4	237	149	1	1	1.0,1.0,1.0	1.0,1.0,0.989	0.004
ENSG00000123130	ACOT9	chrX	-	23713134	23713208	23707716	23707944	23721880	23721984	14982	266248413	6,7,12	217246552	6,8,17	223	149	0.62015	1	0.967,0.959,0.958	0.96,0.954,0.956	0.005
ENSG00000123130	ACOT9	chrX	-	23722669	23722753	23721880	23721984	23730526	23730564	14983	353285571	4,0,3	249308721	1,0,0	233	149	1	1	0.983,1.0,0.992	0.994,1.0,1.0	-0.006
ENSG00000123130	ACOT9	chrX	-	23734340	23734367	23733171	23733217	23735918	23736016	14984	162139334	9,15,24	109178332	18,15,24	176	149	0.323414	1	0.938,0.887,0.922	0.837,0.909,0.921	0.027
ENSG00000123130	ACOT9	chrX	-	23734340	23734367	23733171	23733217	23743124	23743273	14985	29,31,50	3,4,2	20,31,64	3,0,0	176	149	0.0129507	0.385217	0.891,0.868,0.955	0.849,1.0,1.0	-0.045
ENSG00000123130	ACOT9	chrX	-	23735918	23736016	23722669	23722753	23743124	23743273	14986	22,12,34	0,0,0	27,29,58	0,0,2	247	149	1	1	1.0,1.0,1.0	1.0,1.0,0.946	0.018
ENSG00000123130	ACOT9	chrX	-	23735918	23736016	23733171	23733217	23743124	23743273	14987	31,27,58	3,4,2	45,42,82	3,0,0	247	149	0.00355775	0.178397	0.862,0.803,0.946	0.9,1.0,1.0	-0.096
ENSG00000123130	ACOT9	chrX	-	23735918	23736016	23734340	23734367	23743124	23743273	14988	163120322	0,2,1	113180332	0,0,0	247	149	1	1	1.0,0.973,0.995	1.0,1.0,1.0	-0.011
ENSG00000114626	ABTB1	chr3	+	127676966	127677083	127676535	127676581	127677167	127677193	14989	137183271	2,0,0	89135254	0,1,0	266	149	1	1	0.975,1.0,1.0	1.0,0.987,1.0	-0.004
ENSG00000114626	ABTB1	chr3	+	127677464	127677563	127677167	127677286	127677675	127677843	14990	118176251	1,0,0	88119205	0,0,0	248	149	1	1	0.986,1.0,1.0	1.0,1.0,1.0	-0.005
ENSG00000114626	ABTB1	chr3	+	127679572	127679679	127677675	127677843	127679984	127680063	14991	4,4,4	81,95,154	3,3,2	48101180	256	149	0.32192	1	0.028,0.024,0.015	0.035,0.017,0.006	0.003
ENSG00000115649	CNPPD1	chr2	-	219174145	219174207	219173349	219173467	219174777	219174906	14993	##########	0,0,3	##########	0,0,0	211	149	1	1	1.0,1.0,0.996	1.0,1.0,1.0	-0.001
ENSG00000115649	CNPPD1	chr2	-	219176222	219176331	219175590	219175672	219176759	219176847	14994	552480883	0,0,1	314542979	0,0,0	258	149	1	1	1.0,1.0,0.998	1.0,1.0,1.0	-0.001
ENSG00000130717	UCK1	chr9	-	131528943	131529038	131525928	131525977	131529127	131529270	14996	320321679	1,4,3	268402683	2,1,3	244	149	1	1	0.995,0.98,0.993	0.988,0.996,0.993	-0.003
ENSG00000111879	FAM184A	chr6	-	118974427	118974574	118966834	118966952	118975023	118975208	15000	5,16,11	0,4,0	11,11,15	0,0,0	296	149	0.371634	1	1.0,0.668,1.0	1.0,1.0,1.0	-0.111
ENSG00000273217	CTC-432M15.3	chr5	-	131428901	131429216	131425890	131427291	131430858	131431349	15001	154169284	0,0,4	137173273	2,0,1	464	149	0.657576	1	1.0,1.0,0.958	0.957,1.0,0.989	0.004
ENSG00000273217	CTC-432M15.3	chr5	-	131461704	131462088	131455800	131456012	131464040	131464281	15002	241242393	0,0,2	164303442	0,2,0	533	149	1	1	1.0,1.0,0.982	1.0,0.977,1.0	0.002
ENSG00000273217	CTC-432M15.3	chr5	-	131495552	131495660	131492581	131492785	131498442	131498607	15003	110124191	1,2,3	91123209	0,0,0	257	149	0.6251	1	0.985,0.973,0.974	1.0,1.0,1.0	-0.023
ENSG00000273217	CTC-432M15.3	chr5	-	131508070	131508207	131505363	131505522	131510313	131510491	15004	152130242	0,0,2	105150266	0,0,0	286	149	1	1	1.0,1.0,0.984	1.0,1.0,1.0	-0.005
ENSG00000273217	CTC-432M15.3	chr5	-	131521389	131521521	131510313	131510491	131548046	131548190	15005	171115288	1,0,0	119166274	0,0,1	281	149	1	1	0.989,1.0,1.0	1.0,1.0,0.993	-0.001
ENSG00000273217	CTC-432M15.3	chr5	-	131548046	131548190	131521389	131521521	131561977	131562047	15006	148116260	0,0,0	110155273	0,2,0	293	149	1	1	1.0,1.0,1.0	1.0,0.975,1.0	0.008
ENSG00000273217	CTC-432M15.3	chr5	-	131548046	131548190	131521389	131521521	131592382	131592466	15007	96,77,175	0,0,0	65,94,162	1,2,0	293	149	1	1	1.0,1.0,1.0	0.971,0.96,1.0	0.023
ENSG00000273217	CTC-432M15.3	chr5	-	131561977	131562047	131521389	131521521	131592382	131592466	15008	23,14,45	0,0,0	19,44,63	1,2,0	219	149	0.430308	1	1.0,1.0,1.0	0.928,0.937,1.0	0.045
ENSG00000273217	CTC-432M15.3	chr5	-	131561977	131562047	131548046	131548190	131592382	131592466	15009	78,58,127	3,6,0	64103171	2,4,0	219	149	0.225324	1	0.946,0.868,1.0	0.956,0.946,1.0	-0.029
ENSG00000273217	CTC-432M15.3	chr5	-	131592382	131592466	131561977	131562047	131603270	131603327	15010	77,70,151	0,1,0	67136203	0,4,0	233	149	1	1	1.0,0.978,1.0	1.0,0.956,1.0	0.007
ENSG00000186687	LYRM7	chr5	+	131182228	131182299	131180094	131180167	131187027	131187109	15017	302378485	0,0,2	232365716	0,0,0	220	149	1	1	1.0,1.0,0.994	1.0,1.0,1.0	-0.002
ENSG00000186687	LYRM7	chr5	+	131182228	131182299	131180094	131180167	131199530	131199653	15018	47,59,48	0,0,0	23,27,63	1,2,0	220	149	0.726746	1	1.0,1.0,1.0	0.94,0.901,1.0	0.053
ENSG00000186687	LYRM7	chr5	+	131187027	131187109	131180094	131180167	131199530	131205426	15019	253299415	0,0,0	165283533	1,2,0	231	149	1	1	1.0,1.0,1.0	0.991,0.989,1.0	0.007
ENSG00000186687	LYRM7	chr5	+	131187027	131187109	131182228	131182299	131199530	131205426	15020	547643876	34,21,31	##########	13,17,34	231	149	0.042396	0.745134	0.912,0.952,0.948	0.95,0.96,0.958	-0.019
ENSG00000169567	HINT1	chr5	-	131160655	131160844	131159287	131159611	131162571	131162676	15021	22,32,67	##########	16,51,98	##########	338	149	1	1	0.001,0.002,0.002	0.001,0.003,0.003	-0.001
ENSG00000169567	HINT1	chr5	-	131160655	131160884	131159284	131159611	131162361	131162477	15022	38,46,121	1,1,0	27,74,117	0,0,0	378	149	1	1	0.937,0.948,1.0	1.0,1.0,1.0	-0.038
ENSG00000169567	HINT1	chr5	-	131162361	131162477	131159284	131159611	131162571	131162676	15023	14,15,33	##########	16,25,36	##########	265	149	1	1	0.001,0.001,0.001	0.002,0.002,0.001	-0.001
ENSG00000169567	HINT1	chr5	-	131162571	131162676	131159026	131159611	131165094	131165240	15024	##########	20,4,2	##########	1,5,10	254	149	1	1	0.997,0.999,1.0	1.0,0.999,0.999	-0.001
ENSG00000128805	ARHGAP22	chr10	-	48450260	48451140	48446033	48446619	48453303	48453425	15025	##########	5,3,7	##########	4,7,9	1029	149	0.283641	1	0.981,0.989,0.985	0.979,0.976,0.98	0.007
ENSG00000128805	ARHGAP22	chr10	-	48454087	48454161	48453300	48453425	48455001	48455134	15026	401367663	2,0,1	214379687	1,3,0	223	149	1	1	0.993,1.0,0.998	0.993,0.988,1.0	0.003
ENSG00000128805	ARHGAP22	chr10	-	48454087	48454161	48453300	48453425	48455053	48455134	15027	161134296	3,3,3	94165287	2,0,4	223	149	0.41192	1	0.973,0.968,0.985	0.969,1.0,0.98	-0.008
ENSG00000128805	ARHGAP22	chr10	-	48455001	48455134	48454087	48454161	48479635	48479764	15029	249230397	0,0,0	135235436	1,0,0	282	149	1	1	1.0,1.0,1.0	0.986,1.0,1.0	0.005
ENSG00000128805	ARHGAP22	chr10	-	48455053	48455134	48454087	48454161	48479635	48479764	15031	13,9,30	0,0,0	9,22,32	1,0,0	230	149	1	1	1.0,1.0,1.0	0.854,1.0,1.0	0.049
ENSG00000128805	ARHGAP22	chr10	-	48459683	48459891	48455001	48455134	48479587	48479764	15032	429471852	3,0,5	302493860	3,0,3	357	149	1	1	0.984,1.0,0.986	0.977,1.0,0.992	0
ENSG00000128805	ARHGAP22	chr10	-	48459683	48459891	48455001	48455134	48479635	48479764	15033	332338630	2,1,0	237378614	0,1,9	357	149	0.496258	1	0.986,0.993,1.0	1.0,0.994,0.966	0.006
ENSG00000128805	ARHGAP22	chr10	-	48459683	48459891	48455001	48455134	48493438	48493649	15034	304328599	0,0,0	214345576	0,3,0	357	149	1	1	1.0,1.0,1.0	1.0,0.98,1.0	0.007
ENSG00000128805	ARHGAP22	chr10	-	48459683	48459891	48455001	48455134	48524052	48524236	15035	336350624	7,2,13	229373621	7,13,6	357	149	0.418501	1	0.952,0.986,0.952	0.932,0.923,0.977	0.019
ENSG00000128805	ARHGAP22	chr10	-	48479635	48479764	48455001	48455134	48493438	48493649	15037	32,27,31	0,0,0	19,40,47	0,3,0	278	149	0.830423	1	1.0,1.0,1.0	1.0,0.877,1.0	0.041
ENSG00000128805	ARHGAP22	chr10	-	48479635	48479764	48455001	48455134	48524052	48524236	15038	64,73,113	7,2,13	51,82,150	7,13,6	278	149	0.73125	1	0.831,0.951,0.823	0.796,0.772,0.931	0.035
ENSG00000128805	ARHGAP22	chr10	-	48479635	48479764	48459683	48459891	48493438	48493649	15040	56,37,64	0,2,5	42,70,76	0,0,2	278	149	0.0163709	0.442529	1.0,0.908,0.873	1.0,1.0,0.953	-0.057
ENSG00000128805	ARHGAP22	chr10	-	48479635	48479764	48459683	48459891	48524052	48524236	15041	89,84,147	32,24,30	74112180	15,28,47	278	149	0.586245	1	0.599,0.652,0.724	0.726,0.682,0.672	-0.035
ENSG00000149929	HIRIP3	chr16	-	29993458	29993557	29992320	29993370	29993639	29993808	15043	##########	1,1,0	##########	1,0,4	248	149	1	1	0.997,0.997,1.0	0.997,1.0,0.995	0.001
ENSG00000149929	HIRIP3	chr16	-	29993905	29994843	29993639	29993808	29995102	29995217	15044	##########	102,90,197	##########	62,97,212	1087	149	0.0332725	0.655131	0.697,0.723,0.665	0.767,0.76,0.71	-0.051
ENSG00000149929	HIRIP3	chr16	-	29994647	29994843	29993639	29993808	29995102	29995217	15045	394364626	102,90,197	340508809	62,97,212	345	149	0.0404533	0.727056	0.625,0.636,0.578	0.703,0.693,0.622	-0.06
ENSG00000149929	HIRIP3	chr16	-	29995342	29995463	29994824	29995217	29995540	29995608	15047	336316572	0,0,1	346481779	0,0,0	270	149	1	1	1.0,1.0,0.997	1.0,1.0,1.0	-0.001
ENSG00000139684	ESD	chr13	-	46777455	46777623	46771255	46771496	46781495	46781615	15048	##########	0,0,0	##########	0,2,0	317	149	1	1	1.0,1.0,1.0	1.0,0.997,1.0	0.001
ENSG00000139684	ESD	chr13	-	46779934	46780033	46775385	46777623	46781495	46781568	15049	##########	0,0,0	##########	0,0,1	248	149	1	1	1.0,1.0,1.0	1.0,1.0,1.0	0
ENSG00000139684	ESD	chr13	-	46784251	46784350	46782666	46782791	46787020	46787109	15050	##########	0,1,0	##########	2,0,0	248	149	1	1	1.0,0.999,1.0	0.998,1.0,1.0	0
ENSG00000139684	ESD	chr13	-	46785648	46785719	46784251	46784350	46787020	46787109	15051	15,5,22	##########	8,7,29	##########	220	149	1	1	0.005,0.002,0.005	0.004,0.003,0.006	0
ENSG00000139684	ESD	chr13	-	46790596	46790661	46787020	46787109	46791345	46791420	15052	17,24,27	##########	19,30,44	##########	214	149	0.018295	0.471239	0.011,0.017,0.01	0.019,0.023,0.016	-0.007
ENSG00000120685	PROSER1	chr13	-	39012690	39014476	39012082	39012233	39017499	39017544	15056	##########	1,1,0	##########	5,1,5	1935	149	0.258253	1	0.992,0.992,1.0	0.949,0.993,0.981	0.02
ENSG00000120685	PROSER1	chr13	-	39022325	39022412	39017499	39017544	39023051	39023130	15057	215178350	0,1,1	111226406	1,4,3	236	149	0.65303	1	1.0,0.991,0.995	0.986,0.973,0.988	0.013
ENSG00000120685	PROSER1	chr13	-	39022325	39022412	39017499	39017544	39024472	39024556	15058	84,54,124	4,0,5	38,72,159	0,0,0	236	149	0.00812363	0.294021	0.93,1.0,0.94	1.0,1.0,1.0	-0.043
ENSG00000120685	PROSER1	chr13	-	39023051	39023130	39017499	39017544	39024472	39024556	15059	63,69,97	4,0,5	50,76,172	0,0,0	228	149	0.00544217	0.231752	0.911,1.0,0.927	1.0,1.0,1.0	-0.054
ENSG00000120685	PROSER1	chr13	-	39023051	39023130	39022325	39022412	39024472	39024556	15060	198195333	1,0,0	124227424	0,1,0	228	149	1	1	0.992,1.0,1.0	1.0,0.993,1.0	0
ENSG00000120685	PROSER1	chr13	-	39024472	39024556	39017499	39017544	39026276	39026387	15061	96,72,141	0,0,0	57,70,167	1,0,2	233	149	1	1	1.0,1.0,1.0	0.973,1.0,0.982	0.015
ENSG00000120685	PROSER1	chr13	-	39028226	39028320	39026276	39026387	39029280	39029375	15062	271216377	0,1,0	165241431	0,0,0	243	149	1	1	1.0,0.993,1.0	1.0,1.0,1.0	-0.002
ENSG00000120685	PROSER1	chr13	-	39029280	39029375	39028226	39028320	39031562	39031631	15063	286228383	0,0,0	184263537	0,2,0	244	149	1	1	1.0,1.0,1.0	1.0,0.988,1.0	0.004
ENSG00000120685	PROSER1	chr13	-	39034130	39034196	39031562	39031631	39037197	39037294	15064	231213369	6,10,19	159243514	7,15,32	215	149	0.159958	1	0.964,0.937,0.931	0.94,0.918,0.918	0.019
ENSG00000066583	ISOC1	chr5	+	129104955	129105075	129094750	129095075	129105184	129105347	15065	##########	0,0,1	##########	0,0,0	269	149	1	1	1.0,1.0,0.999	1.0,1.0,1.0	0
ENSG00000066583	ISOC1	chr5	+	129105184	129105388	129094750	129095075	129106945	129107062	15066	592497879	0,0,0	390516998	0,0,2	353	149	1	1	1.0,1.0,1.0	1.0,1.0,0.995	0.002
ENSG00000066583	ISOC1	chr5	+	129106945	129107062	129094750	129095075	129112854	129114028	15067	303333642	0,0,0	234339700	0,0,2	266	149	1	1	1.0,1.0,1.0	1.0,1.0,0.995	0.002
ENSG00000196182	STK40	chr1	-	36343363	36343448	36339623	36341973	36343859	36343979	15069	417363609	0,0,0	303396812	0,2,6	234	149	1	1	1.0,1.0,1.0	1.0,0.992,0.989	0.006
ENSG00000196182	STK40	chr1	-	36358238	36358382	36355204	36355433	36385722	36385879	15070	264246466	0,0,2	156233530	0,1,2	293	149	1	1	1.0,1.0,0.992	1.0,0.992,0.993	0.002
ENSG00000196182	STK40	chr1	-	36358736	36358822	36358238	36358382	36361220	36361340	15071	344316602	0,1,2	241286658	2,3,0	235	149	1	1	1.0,0.995,0.995	0.987,0.984,1.0	0.006
ENSG00000196182	STK40	chr1	-	36358736	36358822	36358238	36358382	36385722	36385884	15072	148146230	0,2,0	92104232	0,0,2	235	149	1	1	1.0,0.979,1.0	1.0,1.0,0.987	-0.003
ENSG00000196182	STK40	chr1	-	36358736	36358837	36358238	36358382	36361220	36361340	15073	157151254	0,1,2	101121257	2,3,0	250	149	0.678618	1	1.0,0.989,0.987	0.968,0.96,1.0	0.016
ENSG00000196182	STK40	chr1	-	36361220	36361340	36358238	36358382	36385722	36385888	15074	91,79,151	0,2,0	58101158	0,0,2	269	149	1	1	1.0,0.956,1.0	1.0,1.0,0.978	-0.007
ENSG00000196182	STK40	chr1	-	36361220	36361340	36358736	36358822	36367851	36368084	15075	205177395	1,0,1	143185435	0,1,1	269	149	1	1	0.991,1.0,0.995	1.0,0.99,0.996	0
ENSG00000196182	STK40	chr1	-	36361220	36361340	36358736	36358822	36385722	36385888	15076	286250516	7,5,5	200276583	0,2,2	269	149	0.0084204	0.299886	0.958,0.965,0.983	1.0,0.987,0.994	-0.025
ENSG00000196182	STK40	chr1	-	36362558	36362656	36361220	36361340	36367847	36368084	15077	1,5,0	1,2,7	0,3,5	4,1,10	247	149	0.919867	1	0.376,0.601,0.0	0.0,0.644,0.232	0.034
ENSG00000196182	STK40	chr1	-	36362558	36362656	36361220	36361340	36367851	36368084	15078	7,11,2	27,25,64	0,4,6	16,27,57	247	149	0.0939231	1	0.135,0.21,0.019	0.0,0.082,0.06	0.074
ENSG00000196182	STK40	chr1	-	36362558	36362656	36361220	36361340	36385722	36385896	15079	1,5,0	111104199	0,3,5	77119219	247	149	1	1	0.005,0.028,0.0	0.0,0.015,0.014	0.001
ENSG00000196182	STK40	chr1	-	36367847	36368084	36361220	36361340	36385722	36385884	15080	84,55,96	111104199	31,77,108	77119219	386	149	0.496421	1	0.226,0.17,0.157	0.135,0.2,0.16	0.019
ENSG00000196182	STK40	chr1	-	36367847	36368084	36362558	36362656	36385722	36385884	15081	83,54,89	0,1,0	27,76,98	0,0,0	386	149	1	1	1.0,0.954,1.0	1.0,1.0,1.0	-0.015
ENSG00000196182	STK40	chr1	-	36367851	36368084	36358736	36358822	36385722	36385879	15082	83,52,86	7,5,5	27,75,99	0,2,2	382	149	0.00079357	0.0803994	0.822,0.802,0.87	1.0,0.936,0.951	-0.131
ENSG00000196182	STK40	chr1	-	36367851	36368084	36361220	36361340	36385722	36385879	15083	109,77,149	111104199	43101155	77119219	382	149	0.343446	1	0.277,0.224,0.226	0.179,0.249,0.216	0.028
ENSG00000196182	STK40	chr1	-	36367851	36368084	36362558	36362656	36385722	36385879	15084	88,61,87	0,1,0	27,75,99	0,0,0	382	149	1	1	1.0,0.96,1.0	1.0,1.0,1.0	-0.013
ENSG00000196182	STK40	chr1	-	36372648	36372774	36367853	36368084	36385722	36385876	15085	0,1,3	43,17,41	0,1,4	17,46,38	275	149	0.673535	1	0.0,0.031,0.038	0.0,0.012,0.054	0.001
ENSG00000197343	ZNF655	chr7	+	99561887	99561973	99560506	99560695	99562343	99562494	15086	43,29,62	0,2,0	23,40,104	0,0,0	235	149	1	1	1.0,0.902,1.0	1.0,1.0,1.0	-0.033
ENSG00000197343	ZNF655	chr7	+	99561887	99561973	99560506	99560695	99562367	99562494	15087	84,60,152	5,15,29	50,66,212	7,16,17	235	149	0.513003	1	0.914,0.717,0.769	0.819,0.723,0.888	-0.01
ENSG00000197343	ZNF655	chr7	+	99561887	99561973	99560506	99560695	99563862	99564686	15088	42,30,61	8,25,22	25,40,99	12,10,26	235	149	0.421967	1	0.769,0.432,0.637	0.569,0.717,0.707	-0.052
ENSG00000197343	ZNF655	chr7	+	99561887	99561973	99560506	99560695	99571687	99571777	15089	51,29,73	29,48,59	28,45,109	26,33,64	235	149	0.320808	1	0.527,0.277,0.44	0.406,0.464,0.519	-0.048
ENSG00000197343	ZNF655	chr7	+	99561887	99562494	99560532	99560695	99563862	99564705	15090	186146283	8,25,22	115190347	12,10,26	756	149	0.575136	1	0.821,0.535,0.717	0.654,0.789,0.725	-0.032
ENSG00000197343	ZNF655	chr7	+	99562348	99562494	99561887	99561973	99571687	99571717	15091	10,0,21	9,0,12	4,6,22	5,5,10	295	149	1	1	0.359,NA,0.469	0.288,0.377,0.526	0.017
ENSG00000197343	ZNF655	chr7	+	99562367	99562494	99560532	99560695	99563862	99564705	15093	64,57,144	8,25,22	47,68,130	12,10,26	276	149	0.819001	1	0.812,0.552,0.779	0.679,0.786,0.73	-0.017
ENSG00000197343	ZNF655	chr7	+	99562367	99562494	99560532	99560695	99571259	99571571	15094	5,15,26	2,0,3	9,15,19	2,0,0	276	149	0.0611314	0.905353	0.574,1.0,0.824	0.708,1.0,1.0	-0.103
ENSG00000197343	ZNF655	chr7	+	99562367	99562494	99560532	99560695	99572244	99576453	15095	5,15,27	13,15,20	7,17,23	11,17,33	276	149	0.659488	1	0.172,0.351,0.422	0.256,0.351,0.273	0.022
ENSG00000197343	ZNF655	chr7	+	99562367	99562494	99561887	99561973	99563862	99564705	15096	102,74,211	0,1,0	70,77,223	2,0,0	276	149	1	1	1.0,0.976,1.0	0.95,1.0,1.0	0.009
ENSG00000197343	ZNF655	chr7	+	99563187	99563266	99562343	99562494	99563862	99564686	15097	1,0,4	69,45,134	0,3,1	46,56,125	228	149	1	1	0.009,0.0,0.019	0.0,0.034,0.005	-0.004
ENSG00000197343	ZNF655	chr7	+	99563193	99563266	99560532	99560695	99563862	99564346	15098	0,0,0	8,25,22	0,3,1	12,10,26	222	149	0.738668	1	0.0,0.0,0.0	0.0,0.168,0.025	-0.064
ENSG00000197343	ZNF655	chr7	+	99563193	99563266	99562367	99562494	99563862	99564346	15099	0,0,0	69,45,134	2,3,1	46,56,125	222	149	0.6019	1	0.0,0.0,0.0	0.028,0.035,0.005	-0.023
ENSG00000197343	ZNF655	chr7	+	99571259	99571379	99560532	99560695	99571687	99571792	15100	3,3,5	29,48,59	2,0,2	26,33,64	269	149	0.0327395	0.64913	0.054,0.033,0.045	0.041,0.0,0.017	0.025
ENSG00000197343	ZNF655	chr7	+	99571687	99571792	99560532	99560695	99572244	99572318	15101	64,88,151	13,15,20	52,83,142	11,17,33	254	149	0.15027	1	0.743,0.775,0.816	0.735,0.741,0.716	0.047
ENSG00000214922	HLA-F-AS1	chr6	-	29745472	29745727	29738550	29738886	29748899	29748993	15102	3,0,3	0,0,0	1,0,2	1,0,0	404	149	1	1	1.0,NA,1.0	0.269,NA,1.0	0.365
ENSG00000214922	HLA-F-AS1	chr6	-	29747147	29747425	29738550	29738886	29748899	29749049	15103	2,0,1	0,0,0	0,2,5	1,0,0	427	149	1	1	1.0,NA,1.0	0.0,1.0,1.0	0.333
ENSG00000173926	2025-03-03	chr5	-	126914929	126915134	126878184	126878394	126917983	126918227	15104	88100166	1,1,6	64,99,193	0,0,6	354	149	0.495912	1	0.974,0.977,0.921	1.0,1.0,0.931	-0.02
ENSG00000130224	LRCH2	chrX	-	115126842	115126893	115123944	115124002	115130154	115130199	15106	0,1,1	0,0,0	0,0,6	0,0,2	200	149	1	1	NA,1.0,1.0	NA,NA,0.691	0.309
ENSG00000088832	FKBP1A	chr20	-	1371021	1371147	1369583	1370072	1372075	1372154	15110	2,6,1	##########	2,6,4	##########	275	149	1	1	0.001,0.003,0.0	0.002,0.003,0.001	-0.001
ENSG00000088832	FKBP1A	chr20	-	1372075	1372240	1368977	1370072	1375490	1375603	15111	##########	0,0,2	##########	0,0,0	314	149	1	1	1.0,1.0,0.999	1.0,1.0,1.0	0
ENSG00000088832	FKBP1A	chr20	-	1375490	1375603	1371721	1372240	1392833	1392881	15112	##########	11,11,9	##########	3,5,9	262	149	0.860062	1	0.987,0.986,0.994	0.995,0.995,0.994	-0.006
ENSG00000088832	FKBP1A	chr20	-	1377429	1377511	1375490	1375603	1392833	1392881	15113	0,1,3	551522958	1,0,0	##########	231	149	1	1	0.0,0.001,0.002	0.002,0.0,0.0	0
ENSG00000157404	KIT	chr4	+	54698283	54698565	54695511	54695781	54699629	54699766	15123	##########	0,0,0	##########	2,0,0	431	149	1	1	1.0,1.0,1.0	0.995,1.0,1.0	0.002
ENSG00000157404	KIT	chr4	+	54723583	54723698	54709423	54709539	54725856	54726038	15124	##########	0,0,0	##########	2,0,0	264	149	1	1	1.0,1.0,1.0	0.995,1.0,1.0	0.002
ENSG00000157404	KIT	chr4	+	54725856	54726038	54709423	54709539	54727217	54727324	15125	##########	0,0,0	##########	0,0,6	331	149	1	1	1.0,1.0,1.0	1.0,1.0,0.99	0.003
ENSG00000157404	KIT	chr4	+	54725856	54726050	54709423	54709539	54727217	54727324	15126	280369474	0,0,0	194357512	0,0,6	343	149	1	1	1.0,1.0,1.0	1.0,1.0,0.974	0.009
ENSG00000157404	KIT	chr4	+	54727822	54727927	54727415	54727542	54728010	54728121	15127	##########	4,4,0	##########	0,2,1	254	149	1	1	0.994,0.995,1.0	1.0,0.997,0.999	-0.002
ENSG00000243811	APOBEC3D	chr22	+	39025069	39025349	39022821	39023014	39025556	39025671	15130	22,22,51	2,0,3	31,41,52	0,0,0	429	149	0.0415328	0.737437	0.793,1.0,0.855	1.0,1.0,1.0	-0.117
ENSG00000243811	APOBEC3D	chr22	+	39025556	39025671	39022821	39023014	39029362	39029519	15131	13,10,19	0,0,0	2,18,17	0,2,1	264	149	0.545232	1	1.0,1.0,1.0	1.0,0.836,0.906	0.086
ENSG00000243811	APOBEC3D	chr22	+	39029362	39029519	39022821	39023014	39031693	39031973	15132	10,4,15	4,6,18	10,19,29	5,5,16	306	149	0.0842284	1	0.549,0.245,0.289	0.493,0.649,0.469	-0.176
ENSG00000145604	SKP2	chr5	+	36152770	36153042	36151988	36152270	36171602	36171733	15133	430339642	0,0,0	347453703	0,0,1	421	149	1	1	1.0,1.0,1.0	1.0,1.0,0.996	0.001
ENSG00000145604	SKP2	chr5	+	36152770	36153042	36151988	36152270	36176964	36177016	15134	429339644	2,2,0	349454710	0,0,0	421	149	1	1	0.987,0.984,1.0	1.0,1.0,1.0	-0.01
ENSG00000145604	SKP2	chr5	+	36163644	36163756	36152770	36153042	36166518	36166662	15135	##########	10,8,9	##########	8,11,8	261	149	1	1	0.975,0.974,0.985	0.97,0.969,0.989	0.002
ENSG00000145604	SKP2	chr5	+	36163644	36163756	36152770	36153042	36171602	36171733	15136	295229444	2,0,0	196287516	0,0,0	261	149	1	1	0.988,1.0,1.0	1.0,1.0,1.0	-0.004
ENSG00000145604	SKP2	chr5	+	36163644	36163756	36152770	36153042	36176964	36177016	15137	294229445	1,0,2	196287516	2,1,7	261	149	0.776491	1	0.994,1.0,0.992	0.982,0.994,0.977	0.011
ENSG00000145604	SKP2	chr5	+	36166518	36166662	36152770	36153042	36171602	36171733	15138	10,8,9	2,0,0	10,11,8	0,0,0	293	149	1	1	0.718,1.0,1.0	1.0,1.0,1.0	-0.094
ENSG00000145604	SKP2	chr5	+	36166518	36166662	36163644	36163756	36168312	36168447	15139	##########	0,0,2	##########	0,0,0	293	149	1	1	1.0,1.0,0.997	1.0,1.0,1.0	-0.001
ENSG00000145604	SKP2	chr5	+	36166518	36166662	36163644	36163756	36171602	36171733	15140	418306605	2,0,0	274329729	0,0,0	293	149	1	1	0.991,1.0,1.0	1.0,1.0,1.0	-0.003
ENSG00000145604	SKP2	chr5	+	36168312	36168447	36166518	36166662	36170343	36170384	15141	##########	10,3,7	##########	9,10,15	284	149	0.0387457	0.711414	0.977,0.991,0.99	0.967,0.972,0.98	0.013
ENSG00000145604	SKP2	chr5	+	36170343	36170442	36166518	36166662	36171602	36171733	15142	329229467	0,0,0	207322602	2,0,0	248	149	1	1	1.0,1.0,1.0	0.984,1.0,1.0	0.005
ENSG00000145604	SKP2	chr5	+	36171602	36171733	36151988	36152270	36176964	36177016	15143	448326632	2,2,0	259350761	0,0,0	280	149	1	1	0.992,0.989,1.0	1.0,1.0,1.0	-0.006
ENSG00000145604	SKP2	chr5	+	36171602	36171733	36152770	36153042	36176964	36177016	15144	450326632	1,0,2	259350760	2,1,7	280	149	0.732216	1	0.996,1.0,0.994	0.986,0.995,0.983	0.009
ENSG00000145604	SKP2	chr5	+	36171602	36171733	36163644	36163756	36176964	36177016	15145	450326632	0,0,1	259350760	0,0,0	280	149	1	1	1.0,1.0,0.997	1.0,1.0,1.0	-0.001
ENSG00000145604	SKP2	chr5	+	36177184	36177292	36176964	36177016	36183839	36184029	15146	426313609	0,0,1	267355752	0,0,0	257	149	1	1	1.0,1.0,0.997	1.0,1.0,1.0	-0.001
ENSG00000169570	DTWD2	chr5	-	118944558	118944649	118848089	118848218	118988293	118988539	15150	14,15,25	0,0,0	9,25,22	0,2,0	240	149	1	1	1.0,1.0,1.0	1.0,0.886,1.0	0.038
ENSG00000148411	NACC2	chr9	-	136016264	136016429	136013863	136013969	136049635	136050580	15151	44,40,81	0,0,1	37,60,83	0,0,0	314	149	1	1	1.0,1.0,0.975	1.0,1.0,1.0	-0.008
ENSG00000148411	NACC2	chr9	-	136049635	136050580	136016264	136016429	136095188	136095285	15152	134132250	0,0,0	124174307	0,0,2	1094	149	1	1	1.0,1.0,1.0	1.0,1.0,0.954	0.015
ENSG00000149231	CCDC82	chr11	-	96385936	96386020	96384657	96384761	96386253	96386301	15154	2,7,3	120105185	2,9,7	87139222	233	149	0.34954	1	0.011,0.041,0.01	0.014,0.04,0.02	-0.004
ENSG00000149231	CCDC82	chr11	-	96386253	96386293	96383961	96384761	96387529	96387904	15155	115101186	0,0,0	82137214	0,0,3	189	149	1	1	1.0,1.0,1.0	1.0,1.0,0.983	0.006
ENSG00000065882	TBC1D1	chr4	+	38035587	38035698	38027787	38027879	38044361	38044490	15161	424316723	2,3,4	249373746	5,0,9	260	149	0.337316	1	0.992,0.984,0.99	0.966,1.0,0.979	0.007
ENSG00000065882	TBC1D1	chr4	+	38044361	38044490	38035587	38035698	38049617	38049804	15162	237167410	0,0,0	127221423	0,0,2	278	149	1	1	1.0,1.0,1.0	1.0,1.0,0.991	0.003
ENSG00000065882	TBC1D1	chr4	+	38045816	38045903	38044361	38044490	38049617	38049804	15163	304246630	0,0,3	197306646	2,0,0	236	149	1	1	1.0,1.0,0.993	0.984,1.0,1.0	0.003
ENSG00000065882	TBC1D1	chr4	+	38049617	38049898	38045816	38045903	38054198	38054244	15164	##########	0,0,0	##########	0,0,1	430	149	1	1	1.0,1.0,1.0	1.0,1.0,0.998	0.001
ENSG00000065882	TBC1D1	chr4	+	38051898	38052060	38049617	38049898	38054198	38054338	15166	0,0,0	189169321	0,0,1	134190381	311	149	1	1	0.0,0.0,0.0	0.0,0.0,0.001	0
ENSG00000065882	TBC1D1	chr4	+	38053105	38053225	38049617	38049898	38054198	38054338	15167	0,2,2	189169321	0,0,3	134190381	269	149	1	1	0.0,0.007,0.003	0.0,0.0,0.004	0.002
ENSG00000065882	TBC1D1	chr4	+	38053105	38053225	38051898	38052060	38054198	38054338	15168	0,2,2	0,0,0	0,0,1	0,0,1	269	149	1	1	NA,1.0,1.0	NA,NA,0.356	0.644
ENSG00000065882	TBC1D1	chr4	+	38060619	38060658	38054198	38054338	38089931	38090117	15169	2,0,0	195200294	0,2,5	137206355	188	149	1	1	0.008,0.0,0.0	0.0,0.008,0.011	-0.004
ENSG00000065882	TBC1D1	chr4	+	38115709	38115954	38102998	38103157	38118032	38118192	15170	528549861	2,1,0	##########	0,0,2	394	149	1	1	0.99,0.995,1.0	1.0,1.0,0.995	-0.003
ENSG00000065882	TBC1D1	chr4	+	38118032	38118192	38102998	38103157	38124961	38125131	15171	206181348	1,3,2	134224450	1,1,6	309	149	0.627511	1	0.99,0.967,0.988	0.985,0.991,0.973	-0.001
ENSG00000065882	TBC1D1	chr4	+	38118032	38118192	38102998	38103157	38133083	38133257	15172	28,17,44	0,4,2	14,18,44	1,0,0	309	149	0.0121336	0.370763	1.0,0.672,0.914	0.871,1.0,1.0	-0.095
ENSG00000065882	TBC1D1	chr4	+	38124961	38125131	38102998	38103157	38133083	38133257	15173	258237475	0,4,2	151264510	1,0,0	319	149	1	1	1.0,0.965,0.991	0.986,1.0,1.0	-0.01
ENSG00000065882	TBC1D1	chr4	+	38124961	38125131	38118032	38118192	38133083	38133257	15174	440398780	5,0,3	270471911	0,2,1	319	149	1	1	0.976,1.0,0.992	1.0,0.991,0.998	-0.007
ENSG00000065882	TBC1D1	chr4	+	38133083	38133257	38118032	38118192	38137134	38137402	15175	265244437	3,0,0	203247541	0,0,0	323	149	1	1	0.976,1.0,1.0	1.0,1.0,1.0	-0.008
ENSG00000145781	COMMD10	chr5	+	116134067	116134178	116092544	116092700	116291516	116291576	15176	##########	3,6,2	##########	0,3,0	260	149	1	1	0.993,0.986,0.997	1.0,0.993,1.0	-0.006
ENSG00000145781	COMMD10	chr5	+	116298246	116298392	116292450	116292560	116303529	116303683	15177	15,27,48	0,2,0	25,23,39	0,0,1	295	149	1	1	1.0,0.872,1.0	1.0,1.0,0.952	-0.027
ENSG00000145781	COMMD10	chr5	+	116303529	116303683	116298246	116298392	116399481	116399622	15178	8,21,24	0,1,1	15,14,22	0,0,0	303	149	1	1	1.0,0.912,0.922	1.0,1.0,1.0	-0.055
ENSG00000145781	COMMD10	chr5	+	116399481	116399622	116303529	116303683	116412642	116412762	15180	9,8,10	1,0,0	7,4,21	0,0,0	290	149	1	1	0.822,1.0,1.0	1.0,1.0,1.0	-0.059
ENSG00000106460	TMEM106B	chr7	+	12214200	12214394	12211299	12211425	12214808	12214885	15181	2,1,7	62,51,116	5,3,4	47,57,134	343	149	0.67696	1	0.014,0.008,0.026	0.044,0.022,0.013	-0.01
ENSG00000106460	TMEM106B	chr7	+	12214200	12214394	12211322	12211547	12214808	12214885	15182	1,1,7	26,18,19	5,3,4	1,16,34	343	149	0.169722	1	0.016,0.024,0.138	0.685,0.075,0.049	-0.21
ENSG00000106460	TMEM106B	chr7	+	12215603	12215804	12214808	12215027	12218457	12218521	15183	4,2,0	263248378	0,0,0	182228448	350	149	1	1	0.006,0.003,0.0	0.0,0.0,0.0	0.003
ENSG00000106460	TMEM106B	chr7	+	12224225	12224385	12218457	12218521	12229678	12229819	15184	579564861	2,4,4	##########	0,0,0	309	149	1	1	0.993,0.986,0.99	1.0,1.0,1.0	-0.01
ENSG00000106460	TMEM106B	chr7	+	12224225	12224385	12218457	12218521	12230388	12230438	15185	295296446	0,6,5	197269520	0,0,2	309	149	0.26075	1	1.0,0.96,0.977	1.0,1.0,0.992	-0.018
ENSG00000106460	TMEM106B	chr7	+	12229678	12229819	12218457	12218521	12230388	12230438	15186	299250414	0,6,5	177224474	0,0,2	290	149	0.248502	1	1.0,0.955,0.977	1.0,1.0,0.992	-0.02
ENSG00000106460	TMEM106B	chr7	+	12229678	12229819	12224225	12224385	12230388	12230438	15187	580510819	1,0,0	337458955	2,0,0	290	149	1	1	0.997,1.0,1.0	0.989,1.0,1.0	0.003
ENSG00000137171	KLC4	chr6	+	43060517	43060605	43059856	43060238	43061310	43061593	15188	3,8,4	0,0,9	0,2,4	1,3,2	237	149	0.0294048	0.612375	1.0,1.0,0.218	0.0,0.295,0.557	0.455
ENSG00000137171	KLC4	chr6	+	43060517	43060605	43059882	43060182	43061310	43061593	15189	3,8,4	2,2,1	1,1,5	2,4,2	237	149	0.0373605	0.697703	0.485,0.715,0.715	0.239,0.136,0.611	0.31
ENSG00000137171	KLC4	chr6	+	43060517	43060605	43059886	43060159	43061310	43061593	15190	3,8,4	0,3,2	0,1,6	0,0,5	237	149	1	1	1.0,0.626,0.557	NA,1.0,0.43	0.013
ENSG00000137171	KLC4	chr6	+	43060517	43060605	43059894	43060276	43061310	43061593	15191	3,10,10	0,0,0	0,1,10	0,0,1	237	149	1	1	1.0,1.0,1.0	NA,1.0,0.863	0.069
ENSG00000137171	KLC4	chr6	+	43070353	43070455	43066995	43067083	43070691	43070865	15196	102,79,172	0,0,0	77154186	2,0,0	251	149	1	1	1.0,1.0,1.0	0.958,1.0,1.0	0.014
ENSG00000137171	KLC4	chr6	+	43071851	43071922	43071566	43071619	43072146	43072243	15198	66,74,119	1,0,1	66,98,190	0,0,0	220	149	1	1	0.978,1.0,0.988	1.0,1.0,1.0	-0.011
ENSG00000137171	KLC4	chr6	+	43073901	43073965	43073222	43073338	43074621	43074908	15199	48,74,90	0,2,1	45,94,136	0,0,0	213	149	1	1	1.0,0.963,0.984	1.0,1.0,1.0	-0.018
ENSG00000177239	MAN1B1	chr9	+	137088267	137088398	137088074	137088183	137088868	137089005	15200	3,0,2	143178337	0,0,0	101196422	280	149	1	1	0.011,0.0,0.003	0.0,0.0,0.0	0.005
ENSG00000177239	MAN1B1	chr9	+	137106124	137106315	137101483	137101672	137106688	137106809	15201	##########	0,2,1	##########	0,0,0	340	149	1	1	1.0,0.991,0.998	1.0,1.0,1.0	-0.004
ENSG00000177879	AP3S1	chr5	+	115852978	115853014	115841996	115842106	115866669	115866761	15205	6,6,3	288254488	6,4,6	247285493	185	149	0.892273	1	0.017,0.019,0.005	0.019,0.011,0.01	0
ENSG00000177879	AP3S1	chr5	+	115852978	115853014	115841996	115842106	115870016	115870128	15206	0,0,0	2,2,3	0,2,0	2,0,2	185	149	0.346162	1	0.0,0.0,0.0	0.0,1.0,0.0	-0.333
ENSG00000177879	AP3S1	chr5	+	115852978	115853014	115842486	115842576	115866669	115866761	15207	2,6,2	0,0,1	0,0,3	3,2,0	185	149	1.1e-05	0.00502847	1.0,1.0,0.617	0.0,0.0,1.0	0.539
ENSG00000177879	AP3S1	chr5	+	115866669	115866761	115841480	115842106	115870016	115870128	15208	##########	2,2,3	##########	2,0,2	241	149	1	1	0.996,0.995,0.996	0.994,1.0,0.997	-0.001
ENSG00000177879	AP3S1	chr5	+	115866669	115866761	115841480	115842106	115895086	115895158	15209	108,96,210	2,2,6	106101215	0,2,5	241	149	0.362395	1	0.971,0.967,0.956	1.0,0.969,0.964	-0.013
ENSG00000177879	AP3S1	chr5	+	115866669	115866761	115852978	115853014	115870016	115870128	15210	457396817	0,0,0	277443759	0,2,0	241	149	1	1	1.0,1.0,1.0	1.0,0.993,1.0	0.002
ENSG00000177879	AP3S1	chr5	+	115870016	115870128	115841480	115842106	115895086	115895158	15211	513511879	2,2,6	328500901	0,2,5	261	149	1	1	0.993,0.993,0.988	1.0,0.993,0.99	-0.003
ENSG00000177879	AP3S1	chr5	+	115870016	115870128	115841480	115842106	115902884	115902992	15212	15,12,20	1,0,0	8,7,32	0,0,0	261	149	1	1	0.895,1.0,1.0	1.0,1.0,1.0	-0.035
ENSG00000177879	AP3S1	chr5	+	115870016	115870128	115866660	115866761	115895086	115895158	15213	##########	5,2,5	##########	6,10,7	261	149	0.843181	1	0.992,0.997,0.995	0.986,0.984,0.994	0.007
ENSG00000177879	AP3S1	chr5	+	115895086	115895158	115841480	115842106	115902884	115902992	15214	305292563	1,0,0	215352517	0,0,0	221	149	1	1	0.995,1.0,1.0	1.0,1.0,1.0	-0.002
ENSG00000177879	AP3S1	chr5	+	115895086	115895158	115870016	115870128	115902884	115902992	15215	##########	17,11,29	##########	7,9,35	221	149	0.816831	1	0.974,0.982,0.975	0.984,0.986,0.97	-0.003
ENSG00000177879	AP3S1	chr5	+	115895086	115895158	115870016	115870128	115913361	115913900	15216	337304633	1,0,0	235353617	3,0,3	221	149	1	1	0.996,1.0,1.0	0.981,1.0,0.993	0.007
ENSG00000177879	AP3S1	chr5	+	115898648	115898789	115895086	115895158	115902884	115904088	15217	0,0,4	##########	0,3,0	##########	290	149	1	1	0.0,0.0,0.002	0.0,0.002,0.0	0
ENSG00000177879	AP3S1	chr5	+	115902884	115902992	115870016	115870128	115913361	115914011	15218	492502940	1,0,0	303501851	3,0,3	257	149	1	1	0.997,1.0,1.0	0.983,1.0,0.994	0.007
ENSG00000177879	AP3S1	chr5	+	115902884	115902992	115895086	115895158	115913361	115914011	15219	##########	6,5,17	##########	7,14,24	257	149	0.0153524	0.426436	0.991,0.992,0.985	0.983,0.979,0.978	0.009
ENSG00000177879	AP3S1	chr5	+	115906820	115906861	115902884	115902992	115912088	115912136	15220	0,0,0	1,0,5	0,0,1	0,3,8	190	149	1	1	0.0,NA,0.0	NA,0.0,0.089	-0.044
ENSG00000177879	AP3S1	chr5	+	115912088	115912136	115902884	115902992	115913361	115913457	15221	1,1,8	##########	0,3,9	##########	197	149	1	1	0.001,0.001,0.005	0.0,0.003,0.006	-0.001
ENSG00000106628	POLD2	chr7	-	44115294	44115354	44114698	44114945	44115765	44115893	15222	##########	0,1,0	##########	0,1,0	209	149	1	1	1.0,0.998,1.0	1.0,0.998,1.0	0
ENSG00000106628	POLD2	chr7	-	44115294	44115396	44114680	44114945	44115765	44115893	15223	##########	0,1,0	##########	0,1,0	251	149	1	1	1.0,0.999,1.0	1.0,0.999,1.0	0
ENSG00000106628	POLD2	chr7	-	44116114	44116209	44115820	44115893	44116429	44116510	15224	##########	3,3,2	##########	3,3,2	244	149	1	1	0.994,0.994,0.998	0.991,0.994,0.998	0.001
ENSG00000106628	POLD2	chr7	-	44116114	44116272	44115765	44115893	44116429	44116510	15225	##########	3,3,2	##########	3,3,2	307	149	1	1	0.998,0.998,0.999	0.997,0.998,0.999	0
ENSG00000106628	POLD2	chr7	-	44116816	44117015	44116429	44116510	44117132	44117247	15226	##########	1,2,0	##########	0,0,1	348	149	1	1	0.999,0.999,1.0	1.0,1.0,1.0	-0.001
ENSG00000106628	POLD2	chr7	-	44116816	44117015	44116429	44116510	44117618	44117742	15227	##########	0,1,1	##########	0,0,0	348	149	1	1	1.0,0.999,0.999	1.0,1.0,1.0	-0.001
ENSG00000106628	POLD2	chr7	-	44117132	44117247	44116429	44116510	44117618	44117742	15228	##########	0,1,1	##########	0,0,0	264	149	1	1	1.0,0.998,0.999	1.0,1.0,1.0	-0.001
ENSG00000106628	POLD2	chr7	-	44117132	44117247	44116816	44117015	44117618	44117742	15229	##########	1,0,0	##########	2,0,0	264	149	1	1	0.999,1.0,1.0	0.998,1.0,1.0	0
ENSG00000106628	POLD2	chr7	-	44117942	44118064	44117516	44117742	44121833	44121905	15232	##########	3,0,0	##########	0,0,1	271	149	1	1	0.998,1.0,1.0	1.0,1.0,1.0	-0.001
ENSG00000106628	POLD2	chr7	-	44122281	44122459	44121833	44122195	44122886	44123496	15233	1,2,8	0,0,0	3,8,5	0,2,0	327	149	1	1	1.0,1.0,1.0	1.0,0.646,1.0	0.118
ENSG00000106628	POLD2	chr7	-	44122281	44122459	44122087	44122109	44122886	44123496	15234	1,1,7	1,1,0	2,6,3	4,3,2	327	149	0.00819341	0.29484	0.313,0.313,1.0	0.186,0.477,0.406	0.186
ENSG00000106628	POLD2	chr7	-	44122281	44122459	44122087	44122109	44123178	44123508	15235	1,1,7	0,2,3	3,6,3	0,0,0	327	149	0.0004581	0.0572832	1.0,0.186,0.515	1.0,1.0,1.0	-0.433
ENSG00000251201	TMED7-TICAM2	chr5	-	115620434	115620680	115616317	115616445	115625600	115626014	15236	##########	2,0,0	##########	0,0,2	395	149	1	1	0.993,1.0,1.0	1.0,1.0,0.996	-0.001
ENSG00000166501	PRKCB	chr16	+	23837374	23837406	23836000	23836348	23988507	23988590	15237	536574791	2,1,1	287602952	4,1,6	181	149	1	1	0.995,0.998,0.998	0.983,0.998,0.992	0.006
ENSG00000166501	PRKCB	chr16	+	23988507	23988590	23837374	23837406	24032135	24032247	15238	##########	0,0,3	##########	1,0,2	232	149	1	1	1.0,1.0,0.996	0.996,1.0,0.998	0.001
ENSG00000166501	PRKCB	chr16	+	23988507	23988590	23837374	23837406	24092790	24092947	15239	274278411	1,0,3	141265434	0,2,0	232	149	1	1	0.994,1.0,0.989	1.0,0.988,1.0	-0.002
ENSG00000166501	PRKCB	chr16	+	24123834	24123981	24112972	24113069	24154683	24154857	15240	##########	0,0,0	##########	0,2,3	296	149	1	1	1.0,1.0,1.0	1.0,0.997,0.997	0.002
ENSG00000166501	PRKCB	chr16	+	24154683	24154857	24123834	24123981	24172269	24172361	15241	##########	3,0,0	##########	0,1,1	323	149	1	1	0.994,1.0,1.0	1.0,0.998,0.999	-0.001
ENSG00000166501	PRKCB	chr16	+	24172269	24172361	24154683	24154857	24174517	24174580	15242	##########	2,4,0	##########	0,0,2	241	149	1	1	0.995,0.991,1.0	1.0,1.0,0.997	-0.004
ENSG00000166501	PRKCB	chr16	+	24174517	24174580	24172269	24172361	24180789	24180845	15243	##########	0,1,0	##########	0,0,1	212	149	1	1	1.0,0.998,1.0	1.0,1.0,0.999	0
ENSG00000166501	PRKCB	chr16	+	24180789	24180928	24174215	24174580	24185110	24185191	15244	##########	0,2,0	##########	0,1,0	288	149	1	1	1.0,0.996,1.0	1.0,0.998,1.0	-0.001
ENSG00000166501	PRKCB	chr16	+	24180789	24180928	24174215	24174580	24191089	24191230	15245	412484725	0,0,1	297550727	0,0,0	288	149	1	1	1.0,1.0,0.997	1.0,1.0,1.0	-0.001
ENSG00000166501	PRKCB	chr16	+	24191089	24191230	24185459	24185567	24214657	24220611	15246	##########	1,0,0	##########	1,5,2	290	149	1	1	0.998,1.0,1.0	0.997,0.992,0.998	0.004
ENSG00000135074	ADAM19	chr5	-	157513423	157513505	157509300	157509467	157518822	157518888	15247	1,0,0	0,0,2	0,2,2	0,0,0	231	149	1	1	1.0,NA,0.0	NA,1.0,1.0	-0.5
ENSG00000135074	ADAM19	chr5	-	157513433	157513505	157509300	157509467	157518822	157518888	15248	5,1,1	0,0,2	0,4,1	0,0,0	221	149	1	1	1.0,1.0,0.252	NA,1.0,1.0	-0.249
ENSG00000135074	ADAM19	chr5	-	157530806	157530883	157519838	157520031	157537912	157537991	15249	3,1,3	0,0,0	0,4,4	0,0,1	226	149	1	1	1.0,1.0,1.0	NA,1.0,0.725	0.137
ENSG00000204120	GIGYF2	chr2	+	232700584	232700654	232697304	232697392	232703423	232703489	15251	15,12,32	3,0,12	3,18,18	1,3,10	219	149	0.350669	1	0.773,1.0,0.645	0.671,0.803,0.55	0.131
ENSG00000204120	GIGYF2	chr2	+	232703423	232703489	232697298	232697392	232724573	232724691	15252	10,4,11	0,0,0	3,3,13	0,0,1	215	149	1	1	1.0,1.0,1.0	1.0,1.0,0.9	0.033
ENSG00000204120	GIGYF2	chr2	+	232703423	232703489	232697298	232697392	232734416	232734486	15253	5,7,23	2,0,0	9,14,21	0,0,0	215	149	1	1	0.634,1.0,1.0	1.0,1.0,1.0	-0.122
ENSG00000204120	GIGYF2	chr2	+	232703423	232703489	232697298	232697392	232735154	232735238	15254	31,22,75	0,0,0	28,33,67	1,1,0	215	149	1	1	1.0,1.0,1.0	0.951,0.958,1.0	0.03
ENSG00000204120	GIGYF2	chr2	+	232719037	232719128	232703423	232703489	232722553	232722658	15255	1,0,1	4,7,7	0,0,1	3,1,11	240	149	1	1	0.134,0.0,0.081	0.0,0.0,0.053	0.054
ENSG00000204120	GIGYF2	chr2	+	232719037	232719128	232703423	232703489	232724573	232724691	15256	2,0,2	13,8,13	0,0,0	3,4,14	240	149	0.709032	1	0.087,0.0,0.087	0.0,0.0,0.0	0.058
ENSG00000204120	GIGYF2	chr2	+	232719037	232719128	232703423	232703489	232735154	232735238	15257	0,0,2	43,29,94	2,0,4	30,46,81	240	149	0.593789	1	0.0,0.0,0.013	0.04,0.0,0.03	-0.019
ENSG00000204120	GIGYF2	chr2	+	232722553	232722658	232703423	232703489	232724573	232724691	15258	8,13,23	13,8,13	4,4,17	3,4,14	254	149	0.895163	1	0.265,0.488,0.509	0.439,0.37,0.416	0.012
ENSG00000204120	GIGYF2	chr2	+	232722553	232722658	232703423	232703489	232731121	232731258	15259	5,4,3	1,0,3	1,1,4	0,0,0	254	149	0.037822	0.703427	0.746,1.0,0.37	1.0,1.0,1.0	-0.295
ENSG00000204120	GIGYF2	chr2	+	232722553	232722658	232703423	232703489	232734416	232734486	15260	3,4,4	5,8,31	3,1,3	11,23,32	254	149	0.0830991	1	0.26,0.227,0.07	0.138,0.025,0.052	0.114
ENSG00000204120	GIGYF2	chr2	+	232722553	232722658	232703423	232703489	232735154	232735237	15261	3,4,3	43,29,94	3,2,2	30,46,81	254	149	0.446931	1	0.039,0.075,0.018	0.055,0.025,0.014	0.013
ENSG00000204120	GIGYF2	chr2	+	232722553	232722658	232719037	232719128	232724573	232724691	15262	5,6,17	2,0,1	2,3,8	0,0,0	254	149	0.6408	1	0.595,1.0,0.909	1.0,1.0,1.0	-0.165
ENSG00000204120	GIGYF2	chr2	+	232722553	232722658	232719037	232719128	232735154	232735237	15263	1,0,0	0,0,2	2,1,0	2,0,4	254	149	1	1	1.0,NA,0.0	0.37,1.0,0.0	0.043
ENSG00000204120	GIGYF2	chr2	+	232724573	232724691	232697330	232697392	232734416	232734486	15264	16,2,4	2,0,0	2,4,9	0,0,0	267	149	1	1	0.817,1.0,1.0	1.0,1.0,1.0	-0.061
ENSG00000204120	GIGYF2	chr2	+	232724573	232724691	232697330	232697392	232735154	232735237	15265	13,10,17	0,0,0	3,14,35	1,1,0	267	149	1	1	1.0,1.0,1.0	0.626,0.887,1.0	0.162
ENSG00000204120	GIGYF2	chr2	+	232724573	232724691	232703423	232703489	232731121	232731234	15266	13,11,18	1,0,3	8,8,21	0,0,0	267	149	0.20342	1	0.879,1.0,0.77	1.0,1.0,1.0	-0.117
ENSG00000204120	GIGYF2	chr2	+	232724573	232724691	232703423	232703489	232734416	232734486	15267	24,10,15	5,8,31	3,7,20	11,23,32	267	149	0.0233802	0.539735	0.728,0.411,0.213	0.132,0.145,0.259	0.272
ENSG00000204120	GIGYF2	chr2	+	232724573	232724691	232703423	232703489	232735154	232735237	15268	20,17,30	43,29,94	5,18,46	30,46,81	267	149	0.938448	1	0.206,0.246,0.151	0.085,0.179,0.241	0.033
ENSG00000204120	GIGYF2	chr2	+	232724573	232724691	232719037	232719128	232735154	232735237	15269	15,10,18	0,0,2	3,14,34	2,0,4	267	149	0.0275004	0.591361	1.0,1.0,0.834	0.456,1.0,0.826	0.184
ENSG00000204120	GIGYF2	chr2	+	232724573	232724691	232722553	232722658	232731121	232731234	15270	9,12,28	2,0,0	9,9,25	0,0,2	267	149	1	1	0.715,1.0,1.0	1.0,1.0,0.875	-0.053
ENSG00000204120	GIGYF2	chr2	+	232724573	232724691	232722553	232722658	232734416	232734486	15271	20,10,25	0,0,1	5,8,24	2,0,1	267	149	1	1	1.0,1.0,0.933	0.582,1.0,0.931	0.14
ENSG00000204120	GIGYF2	chr2	+	232724573	232724691	232722553	232722658	232735154	232735237	15272	17,18,38	0,0,0	6,18,50	2,1,0	267	149	1	1	1.0,1.0,1.0	0.626,0.909,1.0	0.155
ENSG00000204120	GIGYF2	chr2	+	232731121	232731234	232703423	232703489	232734416	232734486	15273	0,2,3	5,8,31	0,4,0	11,23,32	262	149	0.411328	1	0.0,0.124,0.052	0.0,0.09,0.0	0.029
ENSG00000204120	GIGYF2	chr2	+	232731121	232731234	232703423	232703489	232735154	232735238	15274	3,6,6	43,29,94	3,0,8	30,46,81	262	149	0.444625	1	0.038,0.105,0.035	0.054,0.0,0.053	0.024
ENSG00000204120	GIGYF2	chr2	+	232731121	232731234	232724573	232724691	232734416	232734486	15275	7,5,3	19,3,4	5,6,7	3,5,10	262	149	0.366326	1	0.173,0.487,0.299	0.487,0.406,0.285	-0.073
ENSG00000204120	GIGYF2	chr2	+	232731121	232731234	232724573	232724691	232735154	232735238	15276	9,9,8	15,11,19	9,5,20	4,17,38	262	149	0.827244	1	0.254,0.318,0.193	0.561,0.143,0.23	-0.056
ENSG00000204120	GIGYF2	chr2	+	232731121	232731258	232703423	232703489	232734416	232734486	15277	3,0,3	5,8,31	0,1,0	11,23,32	286	149	0.0828099	1	0.238,0.0,0.048	0.0,0.022,0.0	0.088
ENSG00000204120	GIGYF2	chr2	+	232731121	232731258	232703423	232703489	232735154	232735238	15278	3,0,7	43,29,94	3,0,7	30,46,81	286	149	0.973347	1	0.035,0.0,0.037	0.05,0.0,0.043	-0.007
ENSG00000204120	GIGYF2	chr2	+	232731121	232731258	232722553	232722658	232734416	232734486	15279	5,0,0	0,0,1	0,1,2	2,0,1	286	149	1	1	1.0,NA,0.0	0.0,1.0,0.51	-0.003
ENSG00000204120	GIGYF2	chr2	+	232731121	232731258	232722553	232722658	232735154	232735238	15280	5,0,4	0,0,0	3,0,9	2,1,0	286	149	1	1	1.0,NA,1.0	0.439,0.0,1.0	0.52
ENSG00000204120	GIGYF2	chr2	+	232734416	232734486	232697307	232697392	232735154	232735238	15281	26,12,25	0,0,0	17,23,37	1,1,0	219	149	1	1	1.0,1.0,1.0	0.92,0.94,1.0	0.047
ENSG00000204120	GIGYF2	chr2	+	232734416	232734486	232703423	232703489	232735154	232735238	15282	29,20,56	43,29,94	28,46,68	30,46,81	219	149	0.0579684	0.879668	0.315,0.319,0.288	0.388,0.405,0.364	-0.078
ENSG00000204120	GIGYF2	chr2	+	232734416	232734486	232722553	232722658	232735154	232735238	15283	24,12,26	0,0,0	19,23,38	2,1,0	219	149	0.900796	1	1.0,1.0,1.0	0.866,0.94,1.0	0.065
ENSG00000204120	GIGYF2	chr2	+	232734416	232734486	232724573	232724691	232735154	232735238	15284	42,15,29	15,11,19	20,27,46	4,17,38	219	149	0.992585	1	0.656,0.481,0.509	0.773,0.519,0.452	-0.033
ENSG00000204120	GIGYF2	chr2	+	232734416	232734486	232731121	232731234	232735154	232735238	15285	24,14,25	4,8,5	17,26,37	4,3,13	219	149	0.804252	1	0.803,0.544,0.773	0.743,0.855,0.659	-0.046
ENSG00000204120	GIGYF2	chr2	+	232734416	232734486	232731121	232731258	232735154	232735238	15286	27,12,25	3,0,4	17,24,37	3,0,7	219	149	0.642168	1	0.86,1.0,0.81	0.794,1.0,0.782	0.031
ENSG00000204120	GIGYF2	chr2	+	232756222	232756334	232748986	232749082	232760479	232760591	15287	305285484	0,3,0	193382570	2,0,2	261	149	1	1	1.0,0.982,1.0	0.982,1.0,0.994	0.002
ENSG00000204120	GIGYF2	chr2	+	232776411	232776477	232761395	232761436	232787149	232787329	15289	4,1,2	137164324	3,1,2	105201355	215	149	1	1	0.02,0.004,0.004	0.019,0.003,0.004	0.001
ENSG00000204120	GIGYF2	chr2	+	232819826	232819985	232816870	232817032	232832856	232833093	15290	324235410	1,0,4	166330590	0,1,1	308	149	1	1	0.994,1.0,0.98	1.0,0.994,0.997	-0.006
ENSG00000204120	GIGYF2	chr2	+	232832856	232833093	232819826	232819985	232839848	232839971	15291	371316490	0,0,0	173341625	1,0,0	386	149	1	1	1.0,1.0,1.0	0.985,1.0,1.0	0.005
ENSG00000204120	GIGYF2	chr2	+	232832856	232833093	232819826	232819985	232844045	232844255	15292	238182291	0,2,0	93210406	0,0,0	386	149	1	1	1.0,0.972,1.0	1.0,1.0,1.0	-0.009
ENSG00000204120	GIGYF2	chr2	+	232839848	232839971	232819826	232819985	232844045	232844196	15293	99,96,154	0,2,0	62104159	0,0,0	272	149	1	1	1.0,0.963,1.0	1.0,1.0,1.0	-0.012
ENSG00000204120	GIGYF2	chr2	+	232839848	232839971	232832856	232833093	232844045	232844196	15294	229226348	1,1,0	140233368	1,2,0	272	149	1	1	0.992,0.992,1.0	0.987,0.985,1.0	0.004
ENSG00000204120	GIGYF2	chr2	+	232845731	232845886	232844368	232844574	232847347	232847571	15295	202196290	0,1,0	126293404	0,0,0	304	149	1	1	1.0,0.99,1.0	1.0,1.0,1.0	-0.003
ENSG00000204120	GIGYF2	chr2	+	232850261	232850409	232847347	232847571	232856792	232858608	15296	132155206	0,0,0	81211301	0,0,2	297	149	1	1	1.0,1.0,1.0	1.0,1.0,0.987	0.004
ENSG00000184992	BRI3BP	chr12	+	125012533	125012636	124993699	124994003	125024990	125031231	15297	##########	5,9,4	##########	3,7,5	252	149	1	1	0.991,0.983,0.996	0.992,0.988,0.995	-0.002
ENSG00000172795	DCP2	chr5	+	113003941	113004077	113001566	113001674	113007937	113008042	15301	116,97,226	0,0,0	93104220	0,0,2	285	149	1	1	1.0,1.0,1.0	1.0,1.0,0.983	0.006
ENSG00000172795	DCP2	chr5	+	113003941	113004077	113001566	113001674	113010755	113010807	15302	81,64,133	1,0,0	52,57,131	0,0,2	285	149	1	1	0.977,1.0,1.0	1.0,1.0,0.972	0.002
ENSG00000172795	DCP2	chr5	+	113007937	113008042	113003941	113004077	113010755	113010807	15303	83,59,182	4,2,7	62101145	0,2,4	254	149	0.0658814	0.939824	0.924,0.945,0.938	1.0,0.967,0.955	-0.038
ENSG00000171777	RASGRP4	chr19	-	38414847	38414916	38413393	38413474	38417051	38417168	15304	12,9,18	0,0,0	8,11,7	2,0,0	218	149	1	1	1.0,1.0,1.0	0.732,1.0,1.0	0.089
ENSG00000171777	RASGRP4	chr19	-	38414847	38415123	38413393	38413474	38417051	38417147	15305	71,52,99	0,0,0	48,44,111	2,0,0	425	149	1	1	1.0,1.0,1.0	0.894,1.0,1.0	0.035
ENSG00000153037	SRP19	chr5	+	112864456	112864528	112862361	112862583	112864620	112864732	15308	##########	2,3,4	##########	0,0,0	221	149	1	1	0.996,0.993,0.995	1.0,1.0,1.0	-0.005
ENSG00000153037	SRP19	chr5	+	112864620	112864732	112864456	112864528	112867371	112867935	15309	447356663	0,0,2	272448726	2,0,0	261	149	1	1	1.0,1.0,0.995	0.987,1.0,1.0	0.003
ENSG00000153037	SRP19	chr5	+	112864620	112864732	112864456	112864528	112867403	112867724	15310	##########	4,1,6	##########	8,9,8	261	149	0.318079	1	0.993,0.998,0.993	0.977,0.983,0.991	0.011
ENSG00000134982	APC	chr5	+	112738352	112738460	112737894	112737925	112754872	112755025	15315	2,0,6	0,0,1	0,0,0	7,4,4	257	149	1	1	1.0,NA,0.777	0.0,0.0,0.0	0.889
ENSG00000134982	APC	chr5	+	112754872	112755025	112707520	112707882	112766325	112766383	15316	125112138	0,1,2	83120164	0,1,5	302	149	0.332553	1	1.0,0.982,0.971	1.0,0.983,0.942	0.009
ENSG00000134982	APC	chr5	+	112766325	112766410	112754872	112755025	112767188	112767322	15317	112113140	0,4,1	88116182	0,4,0	234	149	0.610238	1	1.0,0.947,0.989	1.0,0.949,1.0	-0.004
ENSG00000134982	APC	chr5	+	112775628	112775737	112767188	112767390	112780789	112780903	15318	127108142	0,0,2	47113163	0,0,0	258	149	1	1	1.0,1.0,0.976	1.0,1.0,1.0	-0.008
ENSG00000134982	APC	chr5	+	112792445	112792529	112780789	112780903	112801278	112801383	15319	57,81,94	1,0,1	60,94,133	0,1,0	233	149	1	1	0.973,1.0,0.984	1.0,0.984,1.0	-0.009
ENSG00000134982	APC	chr5	+	112810125	112810311	112801278	112801383	112815494	112815593	15320	2,0,0	47,48,52	0,0,4	45,79,84	335	149	1	1	0.019,0.0,0.0	0.0,0.0,0.021	-0.001
ENSG00000134982	APC	chr5	+	112818965	112819344	112815494	112815593	112821895	112821991	15321	171173198	1,0,0	121194252	3,1,1	528	149	0.54232	1	0.98,1.0,1.0	0.919,0.982,0.986	0.031
ENSG00000134982	APC	chr5	+	112823306	112823360	112821948	112821991	112827107	112827247	15322	24,18,35	39,23,54	13,23,34	21,32,78	203	149	0.383983	1	0.311,0.365,0.322	0.312,0.345,0.242	0.033
ENSG00000134982	APC	chr5	+	112834950	112835165	112828855	112828972	112837552	112837722	15323	127138182	0,6,8	90111182	3,2,5	364	149	0.763915	1	1.0,0.904,0.903	0.925,0.958,0.937	-0.004
ENSG00000133858	ZFC3H1	chr12	-	71614833	71614938	71614534	71614700	71615205	71615316	15324	94,66,126	0,0,0	30,85,131	2,0,0	254	149	1	1	1.0,1.0,1.0	0.898,1.0,1.0	0.034
ENSG00000133858	ZFC3H1	chr12	-	71642435	71642559	71638417	71638515	71644094	71644318	15325	98,89,206	1,0,2	73147186	0,2,2	273	149	1	1	0.982,1.0,0.983	1.0,0.976,0.981	0.003
ENSG00000137168	PPIL1	chr6	-	36871717	36871872	36856585	36856654	36874716	36875024	15326	490542961	2,0,0	390532916	0,1,0	304	149	1	1	0.992,1.0,1.0	1.0,0.996,1.0	-0.001
ENSG00000087077	TRIP6	chr7	+	100867860	100867988	100867137	100867606	100868107	100868233	15327	292323441	4,2,7	195298460	4,6,7	277	149	0.295866	1	0.975,0.989,0.971	0.963,0.964,0.972	0.012
ENSG00000087077	TRIP6	chr7	+	100867910	100867988	100867386	100867606	100868107	100868233	15328	133142200	4,2,7	82128187	4,6,7	227	149	0.222313	1	0.956,0.979,0.949	0.931,0.933,0.946	0.025
ENSG00000087077	TRIP6	chr7	+	100868494	100868866	100868107	100868233	100870369	100870463	15329	##########	1,0,0	##########	4,2,0	521	149	1	1	0.997,1.0,1.0	0.983,0.994,1.0	0.007
ENSG00000087077	TRIP6	chr7	+	100870369	100870463	100868295	100868866	100871542	100871721	15330	206191391	0,0,1	144219353	1,0,0	243	149	1	1	1.0,1.0,0.996	0.989,1.0,1.0	0.002
ENSG00000087077	TRIP6	chr7	+	100870369	100870743	100868494	100868866	100871542	100871721	15331	##########	0,0,1	##########	1,0,0	523	149	1	1	1.0,1.0,0.997	0.991,1.0,1.0	0.002
ENSG00000087077	TRIP6	chr7	+	100870573	100870743	100870369	100870463	100871542	100871721	15332	##########	1,0,0	##########	0,0,0	319	149	1	1	0.997,1.0,1.0	1.0,1.0,1.0	-0.001
ENSG00000087077	TRIP6	chr7	+	100872623	100872744	100871542	100871721	100873171	100873303	15334	##########	0,2,1	##########	2,4,2	270	149	1	1	1.0,0.994,0.998	0.99,0.989,0.997	0.005
ENSG00000107249	GLIS3	chr9	-	4286037	4286523	4125733	4125941	4299420	4299594	15341	4,0,6	0,0,0	2,2,2	1,0,0	635	149	1	1	1.0,NA,1.0	0.319,1.0,1.0	0.227
ENSG00000224032	EPB41L4A-AS1	chr5	+	112161702	112161775	112160525	112161295	112162150	112162311	15342	235228396	0,2,0	289447473	0,0,0	222	149	1	1	1.0,0.987,1.0	1.0,1.0,1.0	-0.004
ENSG00000137947	GTF2B	chr1	-	88858680	88858787	88857264	88857487	88859881	88860011	15343	2,1,6	488438764	2,1,6	311448852	256	149	1	1	0.002,0.001,0.005	0.004,0.001,0.004	0
ENSG00000137947	GTF2B	chr1	-	88863980	88864114	88860055	88860286	88887260	88887367	15344	##########	0,0,0	##########	2,0,0	283	149	1	1	1.0,1.0,1.0	0.991,1.0,1.0	0.003
ENSG00000137947	GTF2B	chr1	-	88887260	88887367	88863980	88864114	88891482	88891496	15345	231208377	0,1,3	181242430	0,0,2	256	149	1	1	1.0,0.992,0.987	1.0,1.0,0.992	-0.004
ENSG00000137947	GTF2B	chr1	-	88887275	88887367	88863980	88864114	88891482	88891589	15346	3,4,2	0,1,3	5,2,9	0,0,2	241	149	0.0476515	0.795413	1.0,0.712,0.292	1.0,1.0,0.736	-0.244
ENSG00000134987	WDR36	chr5	+	111124107	111124189	111123804	111123924	111125607	111125795	15347	383349690	1,1,0	268420711	0,0,0	231	149	1	1	0.996,0.996,1.0	1.0,1.0,1.0	-0.003
ENSG00000168385	2025-09-02	chr2	+	241316421	241316540	241315354	241315610	241317498	241317599	15358	1,2,4	0,0,0	3,2,5	0,0,2	268	149	1	1	1.0,1.0,1.0	1.0,1.0,0.582	0.139
ENSG00000168385	2025-09-02	chr2	+	241316421	241316540	241315354	241315610	241324215	241324241	15359	0,0,13	53,55,98	2,0,3	26,41,85	268	149	0.0969187	1	0.0,0.0,0.069	0.041,0.0,0.019	0.003
ENSG00000168385	2025-09-02	chr2	+	241316421	241316540	241315354	241315610	241325992	241326113	15360	0,0,3	5,2,6	0,0,1	0,2,10	268	149	1	1	0.0,0.0,0.218	NA,0.0,0.053	0.046
ENSG00000168385	2025-09-02	chr2	+	241316421	241316540	241315881	241315982	241317498	241317599	15361	1,2,6	0,0,1	3,7,5	0,0,0	268	149	1	1	1.0,1.0,0.769	1.0,1.0,1.0	-0.077
ENSG00000168385	2025-09-02	chr2	+	241316421	241316540	241315881	241315982	241324215	241324241	15362	0,0,15	41,24,45	2,1,2	28,36,32	268	149	0.0325228	0.646833	0.0,0.0,0.156	0.038,0.015,0.034	0.023
ENSG00000168385	2025-09-02	chr2	+	241316421	241316540	241315881	241315982	241325992	241326113	15363	0,0,5	0,0,1	0,1,0	2,2,4	268	149	1	1	NA,NA,0.735	0.0,0.218,0.0	0.662
ENSG00000168385	2025-09-02	chr2	+	241316421	241316555	241315860	241315982	241317498	241317599	15364	0,0,6	0,0,1	4,1,4	0,0,0	283	149	1	1	NA,NA,0.76	1.0,1.0,1.0	-0.24
ENSG00000168385	2025-09-02	chr2	+	241316421	241316555	241315860	241315982	241324215	241324241	15365	1,1,11	41,24,45	0,1,0	28,36,32	283	149	0.00080582	0.0809554	0.013,0.021,0.114	0.0,0.014,0.0	0.045
ENSG00000168385	2025-09-02	chr2	+	241316421	241316575	241315958	241315982	241317498	241317538	15366	2,5,7	0,0,1	1,1,4	0,0,0	303	149	1	1	1.0,1.0,0.775	1.0,1.0,1.0	-0.075
ENSG00000168385	2025-09-02	chr2	+	241316421	241316575	241315958	241315982	241324215	241324241	15367	2,5,5	41,24,45	1,1,5	28,36,32	303	149	0.26494	1	0.023,0.093,0.052	0.017,0.013,0.071	0.022
ENSG00000168385	2025-09-02	chr2	+	241316429	241316540	241315893	241315982	241317498	241317599	15368	0,0,1	0,0,1	1,2,2	0,0,0	260	149	1	1	NA,NA,0.364	1.0,1.0,1.0	-0.636
ENSG00000168385	2025-09-02	chr2	+	241316429	241316540	241315893	241315982	241320202	241320287	15369	0,0,3	0,0,1	0,0,0	0,0,2	260	149	1	1	NA,NA,0.632	NA,NA,0.0	0.632
ENSG00000168385	2025-09-02	chr2	+	241316429	241316540	241315893	241315982	241324215	241324241	15370	0,0,10	41,24,45	2,0,2	28,36,32	260	149	0.0979702	1	0.0,0.0,0.113	0.039,0.0,0.035	0.013
ENSG00000168385	2025-09-02	chr2	+	241316429	241316540	241315893	241315982	241324408	241325244	15371	0,0,1	0,0,0	0,0,0	0,1,0	260	149	1	1	NA,NA,1.0	NA,0.0,NA	1
ENSG00000168385	2025-09-02	chr2	+	241317498	241317599	241315288	241315610	241324215	241324241	15373	48,42,103	53,55,98	66,48,114	26,41,85	250	149	0.0185936	0.475689	0.351,0.313,0.385	0.602,0.411,0.444	-0.136
ENSG00000168385	2025-09-02	chr2	+	241317498	241317599	241315288	241315610	241324408	241324662	15374	0,1,0	0,0,0	0,0,2	1,0,0	250	149	1	1	NA,1.0,NA	0.0,NA,1.0	0.5
ENSG00000168385	2025-09-02	chr2	+	241317498	241317599	241315288	241315610	241325992	241326051	15375	0,0,2	5,2,6	0,1,4	0,2,10	250	149	1	1	0.0,0.0,0.166	NA,0.23,0.193	-0.156
ENSG00000168385	2025-09-02	chr2	+	241317498	241317599	241315943	241315982	241320202	241320287	15376	0,1,2	0,0,1	0,0,1	0,0,2	250	149	1	1	NA,1.0,0.544	NA,NA,0.23	0.542
ENSG00000168385	2025-09-02	chr2	+	241317498	241317599	241315943	241315982	241324215	241324241	15377	48,42,104	41,24,45	66,48,112	28,36,32	250	149	0.312707	1	0.411,0.511,0.579	0.584,0.443,0.676	-0.067
ENSG00000168385	2025-09-02	chr2	+	241317498	241317599	241315943	241315982	241324408	241324662	15378	0,1,0	0,0,0	0,0,0	0,1,0	250	149	1	1	NA,1.0,NA	NA,0.0,NA	1
ENSG00000168385	2025-09-02	chr2	+	241317498	241317599	241315943	241315982	241325992	241326051	15379	0,0,2	0,0,1	0,1,2	2,2,4	250	149	1	1	NA,NA,0.544	0.0,0.23,0.23	0.391
ENSG00000168385	2025-09-02	chr2	+	241317498	241317599	241316002	241316540	241320202	241320287	15380	4,5,6	0,0,3	2,9,8	0,0,0	250	149	0.404209	1	1.0,1.0,0.544	1.0,1.0,1.0	-0.152
ENSG00000168385	2025-09-02	chr2	+	241317498	241317599	241316002	241316540	241324215	241324241	15381	52,46,107	0,0,11	69,57,119	2,0,2	250	149	0.0175523	0.459664	1.0,1.0,0.853	0.954,1.0,0.973	-0.025
ENSG00000168385	2025-09-02	chr2	+	241317498	241317599	241316002	241316540	241324408	241324662	15382	4,5,4	0,0,1	2,9,7	0,0,0	250	149	1	1	1.0,1.0,0.704	1.0,1.0,1.0	-0.099
ENSG00000168385	2025-09-02	chr2	+	241317498	241317599	241316002	241316540	241325992	241326051	15383	4,4,6	0,0,1	2,10,9	0,0,0	250	149	1	1	1.0,1.0,0.781	1.0,1.0,1.0	-0.073
ENSG00000168385	2025-09-02	chr2	+	241317498	241317599	241316421	241316555	241324215	241324241	15384	48,42,105	1,1,7	70,48,116	0,0,0	250	149	0.00137318	0.10584	0.966,0.962,0.899	1.0,1.0,1.0	-0.058
ENSG00000168385	2025-09-02	chr2	+	241320202	241320287	241315354	241315610	241324215	241324241	15386	7,1,8	53,55,98	0,5,8	26,41,85	234	149	0.948805	1	0.078,0.011,0.049	0.0,0.072,0.057	0.003
ENSG00000168385	2025-09-02	chr2	+	241320202	241320287	241315354	241315610	241325992	241326113	15387	0,2,1	5,2,6	0,0,0	0,2,10	234	149	1	1	0.0,0.389,0.096	NA,0.0,0.0	0.162
ENSG00000168385	2025-09-02	chr2	+	241320202	241320287	241315354	241315610	241335125	241335212	15388	0,0,0	4,2,2	2,0,0	0,3,4	234	149	0.378298	1	0.0,0.0,0.0	1.0,0.0,0.0	-0.333
ENSG00000168385	2025-09-02	chr2	+	241320202	241320287	241315905	241315982	241324215	241324241	15389	7,1,9	41,24,45	0,5,10	28,36,32	234	149	0.869066	1	0.098,0.026,0.113	0.0,0.081,0.166	-0.003
ENSG00000168385	2025-09-02	chr2	+	241320202	241320287	241315905	241315982	241325992	241326113	15390	0,2,1	0,0,1	0,0,0	2,2,4	234	149	1	1	NA,1.0,0.389	0.0,0.0,0.0	0.695
ENSG00000168385	2025-09-02	chr2	+	241320202	241320287	241316429	241316540	241324215	241324241	15392	7,1,11	0,0,11	0,5,8	2,0,2	234	149	0.706327	1	1.0,1.0,0.389	0.0,1.0,0.718	0.224
ENSG00000168385	2025-09-02	chr2	+	241320202	241320287	241317498	241317599	241324215	241324241	15394	7,2,10	48,42,104	0,5,9	67,48,112	234	149	0.196349	1	0.085,0.029,0.058	0.0,0.062,0.049	0.02
ENSG00000168385	2025-09-02	chr2	+	241320202	241320287	241317498	241317599	241325992	241326113	15395	0,2,1	0,0,2	0,0,0	0,1,2	234	149	1	1	NA,1.0,0.241	NA,0.0,0.0	0.621
ENSG00000168385	2025-09-02	chr2	+	241324215	241324241	241315099	241315610	241324408	241324662	15396	4,3,15	0,0,0	2,6,8	1,0,0	175	149	1	1	1.0,1.0,1.0	0.63,1.0,1.0	0.123
ENSG00000168385	2025-09-02	chr2	+	241324215	241324241	241315099	241315610	241325992	241326051	15397	123107226	5,2,6	73105207	0,2,10	175	149	0.632164	1	0.954,0.979,0.97	1.0,0.978,0.946	-0.007
ENSG00000168385	2025-09-02	chr2	+	241324215	241324241	241315099	241315610	241335125	241335212	15398	10,5,17	4,2,2	3,9,13	0,3,4	175	149	0.824479	1	0.68,0.68,0.879	1.0,0.719,0.735	-0.072
ENSG00000168385	2025-09-02	chr2	+	241324215	241324241	241315860	241315982	241324408	241324662	15399	2,0,0	0,0,0	0,1,3	0,1,0	175	149	1	1	1.0,NA,NA	NA,0.46,1.0	0.27
ENSG00000168385	2025-09-02	chr2	+	241324215	241324241	241315860	241315982	241325992	241326051	15400	111,79,173	0,0,1	74100152	2,2,4	175	149	0.285879	1	1.0,1.0,0.993	0.969,0.977,0.97	0.026
ENSG00000168385	2025-09-02	chr2	+	241324215	241324241	241316002	241316540	241324408	241324662	15402	1,0,0	0,0,1	0,1,3	0,0,0	175	149	1	1	1.0,NA,0.0	NA,1.0,1.0	-0.5
ENSG00000168385	2025-09-02	chr2	+	241324215	241324241	241316002	241316540	241325992	241326051	15403	74,55,141	0,0,1	49,66,125	0,0,0	175	149	1	1	1.0,1.0,0.992	1.0,1.0,1.0	-0.003
ENSG00000168385	2025-09-02	chr2	+	241324215	241324241	241317498	241317599	241324408	241324662	15404	1,0,2	0,1,0	2,3,5	0,0,0	175	149	1	1	1.0,0.0,1.0	1.0,1.0,1.0	-0.333
ENSG00000168385	2025-09-02	chr2	+	241324215	241324241	241317498	241317599	241325992	241326051	15405	120,97,230	0,0,2	113110231	0,1,2	175	149	1	1	1.0,1.0,0.99	1.0,0.989,0.99	0.004
ENSG00000168385	2025-09-02	chr2	+	241324215	241324241	241320202	241320287	241325992	241326051	15406	81,57,143	0,2,1	47,71,135	0,0,0	175	149	1	1	1.0,0.96,0.992	1.0,1.0,1.0	-0.016
ENSG00000168385	2025-09-02	chr2	+	241324215	241324241	241320202	241320287	241335125	241335212	15407	4,0,2	0,0,0	1,3,9	2,0,0	175	149	1	1	1.0,NA,1.0	0.299,1.0,1.0	0.234
ENSG00000168385	2025-09-02	chr2	+	241324408	241324662	241315945	241315982	241325992	241326113	15408	13,15,30	0,0,1	10,23,34	2,2,4	403	149	8.82e-05	0.0216617	1.0,1.0,0.917	0.649,0.81,0.759	0.233
ENSG00000168385	2025-09-02	chr2	+	241324408	241324662	241317498	241317599	241325992	241326113	15409	13,16,30	0,0,2	10,22,34	0,1,2	403	149	0.77082	1	1.0,1.0,0.847	1.0,0.891,0.863	0.031
ENSG00000168385	2025-09-02	chr2	+	241324408	241324662	241324215	241324241	241325992	241326113	15410	16,15,32	229184407	12,25,39	173201378	403	149	0.169484	1	0.025,0.029,0.028	0.025,0.044,0.037	-0.008
ENSG00000168385	2025-09-02	chr2	+	241325966	241326113	241324215	241324241	241335125	241335212	15411	##########	13,2,5	##########	2,9,15	296	149	0.469248	1	0.969,0.995,0.993	0.994,0.98,0.982	0
ENSG00000168385	2025-09-02	chr2	+	241325992	241326113	241315269	241315610	241335125	241335146	15412	##########	4,2,2	##########	0,3,4	270	149	1	1	0.991,0.995,0.998	1.0,0.994,0.996	-0.002
ENSG00000168385	2025-09-02	chr2	+	241325992	241326113	241320202	241320287	241335125	241335146	15414	##########	0,0,0	##########	2,0,0	270	149	1	1	1.0,1.0,1.0	0.994,1.0,1.0	0.002
ENSG00000168385	2025-09-02	chr2	+	241325992	241326113	241324153	241324241	241335125	241335146	15415	##########	13,2,5	##########	2,9,15	270	149	0.921093	1	0.977,0.996,0.995	0.995,0.985,0.986	0.001
ENSG00000168385	2025-09-02	chr2	+	241335125	241335212	241325966	241326113	241335974	241336073	15416	##########	0,0,0	##########	0,0,1	236	149	1	1	1.0,1.0,1.0	1.0,1.0,1.0	0
ENSG00000168385	2025-09-02	chr2	+	241335321	241335351	241335125	241335212	241335974	241336098	15417	0,2,3	##########	1,0,2	##########	179	149	1	1	0.0,0.001,0.001	0.001,0.0,0.001	0
ENSG00000168385	2025-09-02	chr2	+	241335958	241336098	241335125	241335212	241337381	241337452	15418	##########	0,0,0	##########	3,0,0	289	149	1	1	1.0,1.0,1.0	0.993,1.0,1.0	0.002
ENSG00000168385	2025-09-02	chr2	+	241335974	241336098	241335125	241335212	241336784	241336926	15419	##########	0,0,1	##########	0,0,0	273	149	1	1	1.0,1.0,0.999	1.0,1.0,1.0	0
ENSG00000168385	2025-09-02	chr2	+	241335974	241336098	241335125	241335212	241337381	241337433	15420	##########	0,0,0	##########	3,0,0	273	149	1	1	1.0,1.0,1.0	0.996,1.0,1.0	0.001
ENSG00000168385	2025-09-02	chr2	+	241346165	241346249	241343751	241343897	241348133	241348191	15421	##########	1,2,3	##########	5,4,11	233	149	1	1	0.999,0.998,0.999	0.994,0.997,0.995	0.003
ENSG00000168385	2025-09-02	chr2	+	241350072	241350203	241348133	241348191	241351966	241352109	15422	##########	0,0,2	##########	0,0,1	280	149	1	1	1.0,1.0,0.999	1.0,1.0,1.0	0
ENSG00000173486	FKBP2	chr11	+	64243198	64243311	64242383	64242558	64243450	64243472	15423	##########	0,2,2	##########	4,3,6	262	149	1	1	1.0,0.998,0.999	0.995,0.998,0.997	0.002
ENSG00000173486	FKBP2	chr11	+	64243450	64243497	64243198	64243311	64243840	64243876	15424	##########	0,2,0	##########	1,0,0	196	149	1	1	1.0,0.997,1.0	0.998,1.0,1.0	0
ENSG00000106077	ABHD11	chr7	-	73736928	73737110	73736093	73736691	73737220	73737360	15425	216173342	0,0,5	172215415	0,2,9	331	149	0.100684	1	1.0,1.0,0.969	1.0,0.98,0.954	0.012
ENSG00000106077	ABHD11	chr7	-	73736928	73737110	73736093	73736691	73737561	73737735	15426	120105222	18,8,19	102152232	6,16,15	331	149	0.251498	1	0.75,0.855,0.84	0.884,0.81,0.874	-0.041
ENSG00000106077	ABHD11	chr7	-	73736928	73737220	73736535	73736691	73737561	73737735	15427	128110225	18,8,19	107157246	6,16,15	441	149	0.244938	1	0.706,0.823,0.8	0.858,0.768,0.847	-0.048
ENSG00000106077	ABHD11	chr7	-	73737220	73737360	73736563	73736691	73737561	73737735	15428	0,2,10	18,8,19	0,2,8	6,16,15	289	149	0.969071	1	0.0,0.114,0.213	0.0,0.061,0.216	0.017
ENSG00000106077	ABHD11	chr7	-	73737220	73737360	73736928	73737110	73737561	73737735	15429	103,80,150	11,14,30	77,77,187	7,20,13	289	149	0.309081	1	0.828,0.747,0.721	0.85,0.665,0.881	-0.033
ENSG00000106077	ABHD11	chr7	-	73737220	73737391	73736093	73736691	73737561	73737735	15430	145,95,213	18,8,19	85,88,248	6,16,15	320	149	0.758997	1	0.79,0.847,0.839	0.868,0.719,0.885	0.001
ENSG00000106077	ABHD11	chr7	-	73737220	73737391	73736928	73737110	73737561	73737735	15431	252177356	11,14,30	162168437	7,20,13	320	149	0.315349	1	0.914,0.855,0.847	0.915,0.796,0.94	-0.012
ENSG00000106077	ABHD11	chr7	-	73737875	73738072	73737567	73737735	73738327	73738463	15432	14,16,24	122,74,124	4,11,19	74111160	346	149	0.0210896	0.508842	0.047,0.085,0.077	0.023,0.041,0.049	0.032
ENSG00000106077	ABHD11	chr7	-	73737875	73738142	73737645	73737735	73738327	73738383	15433	20,17,23	122,74,124	10,19,21	74111160	416	149	0.237566	1	0.055,0.076,0.062	0.046,0.058,0.045	0.015
ENSG00000106077	ABHD11	chr7	-	73738327	73738442	73737561	73737735	73738645	73738852	15434	105,67,106	0,0,0	66,88,135	4,0,0	264	149	0.90844	1	1.0,1.0,1.0	0.903,1.0,1.0	0.032
ENSG00000106077	ABHD11	chr7	-	73738327	73738463	73737561	73737735	73738645	73738739	15435	172128206	0,0,0	105147238	4,0,0	285	149	0.897021	1	1.0,1.0,1.0	0.932,1.0,1.0	0.023
ENSG00000106077	ABHD11	chr7	-	73738332	73738463	73737220	73737735	73738645	73738781	15436	51,54,77	0,0,0	33,35,79	4,0,0	280	149	0.581194	1	1.0,1.0,1.0	0.814,1.0,1.0	0.062
ENSG00000164403	SHROOM1	chr5	-	132826276	132826587	132825162	132826182	132827460	132827607	15438	0,0,0	2,0,0	2,0,0	0,0,0	460	149	1	1	0.0,NA,NA	1.0,NA,NA	-1
ENSG00000164403	SHROOM1	chr5	-	132827460	132827607	132825162	132826182	132830593	132830898	15439	2,0,0	4,1,0	0,0,0	0,1,0	296	149	1	1	0.201,0.0,NA	NA,0.0,NA	0.101
ENSG00000239650	GUSBP4	chr6	-	57926425	57926510	57924416	57924591	57930103	57930291	15441	24,21,22	0,0,0	18,31,24	0,0,2	234	149	1	1	1.0,1.0,1.0	1.0,1.0,0.884	0.039
ENSG00000239650	GUSBP4	chr6	-	57929044	57929132	57926425	57926510	57930103	57930291	15442	1,0,0	10,10,9	0,0,0	14,15,16	237	149	1	1	0.059,0.0,0.0	0.0,0.0,0.0	0.02
ENSG00000144827	ABHD10	chr3	+	111981783	111981967	111979034	111979203	111986263	111986375	15445	##########	0,3,15	##########	1,4,15	333	149	0.838001	1	1.0,0.993,0.979	0.996,0.991,0.982	0.001
ENSG00000144827	ABHD10	chr3	+	111986263	111986375	111979009	111979203	111986913	111987051	15446	417417805	9,6,10	307487880	2,4,10	261	149	0.12225	1	0.964,0.975,0.979	0.989,0.986,0.98	-0.012
ENSG00000144827	ABHD10	chr3	+	111990699	111990751	111986913	111987051	111991376	111991540	15447	17,8,15	##########	7,5,11	##########	201	149	0.23353	1	0.022,0.011,0.011	0.015,0.006,0.008	0.005
ENSG00000181751	C5orf30	chr5	+	103265907	103265997	103258701	103258896	103275896	103277228	15448	114128220	0,0,2	114162288	0,0,2	239	149	1	1	1.0,1.0,0.986	1.0,1.0,0.989	-0.001
ENSG00000072518	MARK2	chr11	+	63898607	63898673	63898231	63898280	63898762	63898793	15450	296333515	0,0,0	227323740	0,0,1	215	149	1	1	1.0,1.0,1.0	1.0,1.0,0.998	0.001
ENSG00000072518	MARK2	chr11	+	63903985	63904147	63903060	63903158	63904785	63905043	15451	124102144	67,64,97	72126206	36,43,87	311	149	0.00991813	0.329427	0.47,0.433,0.416	0.489,0.584,0.531	-0.095
ENSG00000072518	MARK2	chr11	+	63906087	63906114	63904785	63905043	63908259	63908304	15452	13,9,27	150163267	11,21,19	120200349	176	149	0.737214	1	0.068,0.045,0.079	0.072,0.082,0.044	-0.002
ENSG00000072518	MARK2	chr11	+	63906087	63906114	63904785	63905043	63908876	63909579	15453	9,7,22	12,10,32	7,13,12	9,17,25	176	149	0.699263	1	0.388,0.372,0.368	0.397,0.393,0.289	0.016
ENSG00000072518	MARK2	chr11	+	63908259	63908304	63904785	63905043	63908876	63909237	15454	194210352	12,10,32	141235443	9,17,25	194	149	0.599849	1	0.925,0.942,0.894	0.923,0.914,0.932	-0.003
ENSG00000072518	MARK2	chr11	+	63908259	63908304	63906087	63906114	63908876	63909237	15455	57,58,108	7,8,15	32,51,114	3,7,10	194	149	0.328096	1	0.862,0.848,0.847	0.891,0.848,0.897	-0.026
ENSG00000186312	CA5BP1	chrX	+	15681000	15681047	15675714	15675778	15688660	15688858	15462	5,0,3	7,21,24	0,2,5	8,26,22	196	149	0.718003	1	0.352,0.0,0.087	0.0,0.055,0.147	0.079
ENSG00000186312	CA5BP1	chrX	+	15691137	15691241	15688660	15688858	15692962	15693058	15463	12,11,11	107107187	0,2,6	64143244	253	149	4.57e-06	0.00305548	0.062,0.057,0.033	0.0,0.008,0.014	0.043
ENSG00000186312	CA5BP1	chrX	+	15692962	15693058	15688660	15688858	15697239	15697460	15464	112115229	7,10,6	65147245	9,9,8	245	149	0.634693	1	0.907,0.875,0.959	0.815,0.909,0.949	0.023
ENSG00000186312	CA5BP1	chrX	+	15692962	15693058	15688660	15688858	15702781	15703349	15465	121132239	33,25,58	69155248	25,36,50	245	149	0.843332	1	0.69,0.763,0.715	0.627,0.724,0.751	0.022
ENSG00000078596	ITM2A	chrX	-	79363422	79363554	79362941	79363139	79367104	79367359	15466	##########	110102198	##########	122146289	281	149	0.00386802	0.18765	0.927,0.923,0.923	0.895,0.899,0.903	0.025
ENSG00000196465	MYL6B	chr12	+	56155054	56155198	56154812	56154840	56155418	56155493	15467	##########	0,0,4	##########	0,0,2	293	149	1	1	1.0,1.0,0.994	1.0,1.0,0.997	-0.001
ENSG00000196465	MYL6B	chr12	+	56157881	56157981	56157614	56157735	56158683	56158711	15468	158196277	2,0,0	133266305	0,0,0	249	149	1	1	0.979,1.0,1.0	1.0,1.0,1.0	-0.007
ENSG00000090372	STRN4	chr19	-	46721985	46722072	46720408	46720771	46722241	46722340	15472	573539899	5,2,0	##########	1,1,2	236	149	1	1	0.986,0.994,1.0	0.996,0.997,0.998	-0.004
ENSG00000090372	STRN4	chr19	-	46722809	46722950	46721985	46722340	46724806	46724928	15473	329339526	3,1,0	202377643	0,0,1	290	149	1	1	0.983,0.994,1.0	1.0,1.0,0.997	-0.007
ENSG00000090372	STRN4	chr19	-	46723113	46723284	46722809	46722950	46724806	46724928	15474	##########	0,0,0	##########	1,0,0	320	149	1	1	1.0,1.0,1.0	0.996,1.0,1.0	0.001
ENSG00000090372	STRN4	chr19	-	46727451	46727546	46725472	46725648	46727893	46728007	15475	360398636	0,0,3	322416840	0,0,1	244	149	1	1	1.0,1.0,0.992	1.0,1.0,0.998	-0.002
ENSG00000090372	STRN4	chr19	-	46727451	46727567	46725472	46725648	46727893	46728007	15476	254238380	0,0,3	209270478	0,0,1	265	149	1	1	1.0,1.0,0.986	1.0,1.0,0.996	-0.003
ENSG00000090372	STRN4	chr19	-	46727451	46727691	46725472	46725648	46727893	46727959	15477	202205300	0,0,3	168227411	0,0,1	389	149	1	1	1.0,1.0,0.975	1.0,1.0,0.994	-0.006
ENSG00000090372	STRN4	chr19	-	46728617	46728777	46727893	46728126	46730731	46730857	15478	186193249	0,0,0	118208293	0,0,1	309	149	1	1	1.0,1.0,1.0	1.0,1.0,0.993	0.002
ENSG00000090372	STRN4	chr19	-	46733038	46733236	46730731	46730873	46738163	46738172	15479	418412684	0,0,2	257466754	0,0,0	347	149	1	1	1.0,1.0,0.993	1.0,1.0,1.0	-0.002
ENSG00000090372	STRN4	chr19	-	46733815	46733875	46733038	46733236	46736822	46736901	15480	5,16,17	320334611	4,3,9	214337608	209	149	0.00836436	0.298229	0.011,0.033,0.019	0.013,0.006,0.01	0.011
ENSG00000090372	STRN4	chr19	-	46736822	46736901	46733038	46733236	46738163	46738172	15481	465498891	0,0,1	328484888	0,0,0	228	149	1	1	1.0,1.0,0.998	1.0,1.0,1.0	-0.001
ENSG00000090372	STRN4	chr19	-	46739309	46739386	46738784	46738888	46746148	46746881	15482	0,0,0	252267422	0,3,3	197309489	226	149	1	1	0.0,0.0,0.0	0.0,0.006,0.004	-0.003
ENSG00000090372	STRN4	chr19	-	46740163	46740285	46738784	46738888	46746148	46746881	15483	0,2,4	252267422	0,0,6	197309489	271	149	1	1	0.0,0.004,0.005	0.0,0.0,0.007	0.001
ENSG00000157445	CACNA2D3	chr3	+	54642127	54642241	54627786	54627876	54752598	54752677	15487	0,3,8	2,0,0	2,6,8	0,0,0	263	149	0.236974	1	0.0,1.0,1.0	1.0,1.0,1.0	-0.333
ENSG00000157445	CACNA2D3	chr3	+	54837158	54837230	54764217	54764351	54838567	54838648	15489	3,7,10	0,0,0	1,7,13	0,2,0	221	149	1	1	1.0,1.0,1.0	1.0,0.702,1.0	0.099
ENSG00000173930	SLCO4C1	chr5	-	102291342	102291606	102270623	102270806	102295907	102296549	15491	50,62,66	0,0,0	25,61,140	0,0,1	413	149	1	1	1.0,1.0,1.0	1.0,1.0,0.981	0.006
ENSG00000245694	CRNDE	chr16	-	54920297	54920327	54918862	54919209	54923584	54923650	15492	99,91,180	0,5,6	89,78,224	0,14,7	179	149	0.0784435	1	1.0,0.938,0.961	1.0,0.823,0.964	0.037
ENSG00000245694	CRNDE	chr16	-	54920297	54920338	54919065	54919209	54923584	54923650	15493	54,46,104	0,5,6	47,63,111	0,14,7	190	149	0.145066	1	1.0,0.878,0.931	1.0,0.779,0.926	0.035
ENSG00000245694	CRNDE	chr16	-	54920297	54920410	54918863	54919209	54923584	54923650	15494	204195381	0,5,6	205297481	0,14,7	262	149	0.202037	1	1.0,0.957,0.973	1.0,0.923,0.975	0.011
ENSG00000141076	CIRH1A	chr16	+	69139824	69139914	69137800	69137885	69143177	69143300	15498	##########	0,0,0	##########	1,0,0	239	149	1	1	1.0,1.0,1.0	0.996,1.0,1.0	0.001
ENSG00000141076	CIRH1A	chr16	+	69153583	69153680	69143177	69143389	69155870	69155993	15499	0,5,3	0,0,0	3,1,12	0,0,3	246	149	1	1	NA,1.0,1.0	1.0,1.0,0.708	0.097
ENSG00000141076	CIRH1A	chr16	+	69154392	69154457	69153583	69153680	69155870	69155993	15500	##########	0,3,3	##########	2,1,10	214	149	1	1	1.0,0.993,0.997	0.994,0.998,0.99	0.003
ENSG00000141076	CIRH1A	chr16	+	69160355	69160462	69157083	69157240	69163082	69163178	15501	##########	0,0,0	##########	0,0,2	256	149	1	1	1.0,1.0,1.0	1.0,1.0,0.998	0.001
ENSG00000141076	CIRH1A	chr16	+	69163082	69163178	69160355	69160462	69165340	69165526	15503	##########	3,5,2	##########	2,5,6	245	149	1	1	0.994,0.989,0.998	0.994,0.99,0.994	0.001
ENSG00000113532	ST8SIA4	chr5	-	100856102	100856396	100806934	100812129	100886342	100886600	15505	573539951	7,2,0	##########	4,0,2	443	149	0.908967	1	0.965,0.989,1.0	0.97,1.0,0.995	-0.004
ENSG00000113532	ST8SIA4	chr5	-	100856102	100856396	100806934	100812129	100902842	100903266	15506	379368623	0,0,0	249417705	0,2,0	443	149	1	1	1.0,1.0,1.0	1.0,0.986,1.0	0.005
ENSG00000113532	ST8SIA4	chr5	-	100886342	100886600	100856102	100856396	100895653	100895785	15507	563566929	4,7,7	##########	7,1,10	407	149	0.927397	1	0.981,0.967,0.98	0.953,0.995,0.978	0.001
ENSG00000113532	ST8SIA4	chr5	-	100895653	100895785	100856102	100856396	100902842	100903214	15508	199177325	0,0,0	126185329	0,2,0	281	149	1	1	1.0,1.0,1.0	1.0,0.98,1.0	0.007
ENSG00000113532	ST8SIA4	chr5	-	100900314	100900463	100895661	100895785	100902842	100903224	15509	0,2,1	211196354	0,1,14	125196348	298	149	0.843997	1	0.0,0.005,0.001	0.0,0.003,0.02	-0.006
ENSG00000197536	C5orf56	chr5	+	132449649	132449689	132419822	132419940	132475666	132476044	15510	69,64,109	4,4,0	37,69,107	0,2,5	189	149	0.884118	1	0.932,0.927,1.0	1.0,0.965,0.944	-0.017
ENSG00000269891	ARHGAP19-SLIT1	chr10	-	97256317	97256404	97246271	97246337	97259401	97259628	15511	188123340	4,9,10	143201298	2,2,11	236	149	0.185441	1	0.967,0.896,0.955	0.978,0.984,0.945	-0.03
ENSG00000269891	ARHGAP19-SLIT1	chr10	-	97263419	97263629	97259401	97259628	97264825	97264906	15512	322232644	0,0,0	240283653	0,1,0	359	149	1	1	1.0,1.0,1.0	1.0,0.992,1.0	0.003
ENSG00000040275	SPDL1	chr5	+	169584087	169584166	169583786	169583889	169588393	169588575	15513	3,0,0	76,34,93	0,4,3	34,45,104	228	149	0.734632	1	0.025,0.0,0.0	0.0,0.055,0.019	-0.016
ENSG00000040275	SPDL1	chr5	+	169587198	169587372	169583635	169583889	169588393	169588575	15514	27,6,36	76,34,93	9,0,19	34,45,104	323	149	0.00136125	0.105389	0.141,0.075,0.152	0.109,0.0,0.078	0.06
ENSG00000040275	SPDL1	chr5	+	169587260	169587372	169583737	169583889	169588393	169588575	15515	17,6,18	76,34,93	4,0,14	34,45,104	261	149	0.00987476	0.328599	0.113,0.092,0.099	0.063,0.0,0.071	0.057
ENSG00000040275	SPDL1	chr5	+	169590752	169590829	169588534	169588575	169591047	169591224	15516	1,6,10	296270501	7,5,12	221284592	226	149	0.430559	1	0.002,0.014,0.013	0.02,0.011,0.013	-0.005
ENSG00000040275	SPDL1	chr5	+	169590755	169590829	169588393	169588575	169591047	169591074	15517	0,6,6	296270501	9,4,8	221284592	223	149	0.851574	1	0.0,0.015,0.008	0.026,0.009,0.009	-0.007
ENSG00000247877	CTD-2001C12.1	chr5	-	100457056	100457124	100450934	100451097	100518529	100518611	15518	1,4,0	0,2,2	0,0,1	0,0,2	217	149	1	1	1.0,0.579,0.0	NA,NA,0.256	0.27
ENSG00000247877	CTD-2001C12.1	chr5	-	100518529	100518611	100449753	100451097	100534079	100534152	15519	0,2,2	0,2,0	0,0,2	0,0,0	231	149	1	1	NA,0.392,1.0	NA,NA,1.0	-0.304
ENSG00000068784	SRBD1	chr2	-	45392944	45393129	45388679	45389599	45413113	45413293	15521	306255542	0,0,2	191329568	0,0,3	334	149	1	1	1.0,1.0,0.992	1.0,1.0,0.988	0.001
ENSG00000068784	SRBD1	chr2	-	45476992	45477075	45419787	45419894	45488239	45488331	15522	168133327	0,0,2	140183303	2,1,3	232	149	0.813779	1	1.0,1.0,0.991	0.978,0.992,0.985	0.012
ENSG00000068784	SRBD1	chr2	-	45476992	45477075	45419787	45419894	45546731	45546839	15523	89,60,118	3,2,0	59,71,117	0,0,4	232	149	0.641013	1	0.95,0.951,1.0	1.0,1.0,0.949	-0.016
ENSG00000068784	SRBD1	chr2	-	45488239	45488331	45419787	45419894	45546731	45546839	15524	58,56,103	3,2,0	50,74,118	0,0,4	241	149	0.521448	1	0.923,0.945,1.0	1.0,1.0,0.948	-0.027
ENSG00000068784	SRBD1	chr2	-	45488239	45488331	45476992	45477075	45546731	45546839	15525	139136308	1,2,1	137190306	4,4,8	241	149	0.00402151	0.19273	0.988,0.977,0.995	0.955,0.967,0.959	0.026
ENSG00000068784	SRBD1	chr2	-	45547521	45547612	45546731	45546839	45551124	45551282	15526	211184369	0,6,1	137257387	2,2,0	240	149	0.749124	1	1.0,0.95,0.996	0.977,0.988,1.0	-0.006
ENSG00000068784	SRBD1	chr2	-	45551124	45551282	45547521	45547612	45553622	45553730	15527	257226477	0,0,0	176341526	0,0,5	307	149	1	1	1.0,1.0,1.0	1.0,1.0,0.981	0.006
ENSG00000068784	SRBD1	chr2	-	45551124	45551282	45547521	45547612	45562652	45562756	15528	137117251	0,0,2	92183281	0,0,0	307	149	1	1	1.0,1.0,0.984	1.0,1.0,1.0	-0.005
ENSG00000068784	SRBD1	chr2	-	45553622	45553730	45547521	45547612	45562652	45562756	15529	77,78,171	0,0,2	64,97,168	0,0,0	257	149	1	1	1.0,1.0,0.98	1.0,1.0,1.0	-0.007
ENSG00000068784	SRBD1	chr2	-	45553622	45553730	45551124	45551282	45562652	45562756	15530	195183395	0,0,1	142253403	0,0,1	257	149	1	1	1.0,1.0,0.996	1.0,1.0,0.996	0
ENSG00000068784	SRBD1	chr2	-	45562652	45562756	45551124	45551282	45567935	45568021	15531	0,0,2	0,0,2	0,0,1	0,0,0	253	149	1	1	NA,NA,0.371	NA,NA,1.0	-0.629
ENSG00000068784	SRBD1	chr2	-	45562652	45562756	45553622	45553730	45573206	45573342	15532	171131342	0,0,2	125179336	0,0,5	253	149	1	1	1.0,1.0,0.99	1.0,1.0,0.975	0.005
ENSG00000068784	SRBD1	chr2	-	45579874	45580013	45574626	45574723	45599448	45599835	15533	108108157	0,0,4	63,87,194	0,0,0	288	149	0.650078	1	1.0,1.0,0.953	1.0,1.0,1.0	-0.016
ENSG00000213676	ATF6B	chr6	-	32117586	32117694	32117322	32117404	32117858	32117891	15538	159109245	0,3,0	101152161	1,0,0	257	149	1	1	1.0,0.955,1.0	0.983,1.0,1.0	-0.009
ENSG00000213676	ATF6B	chr6	-	32117858	32118038	32117586	32117694	32118774	32118866	15539	202158314	0,0,1	128219224	1,1,0	329	149	1	1	1.0,1.0,0.993	0.983,0.99,1.0	0.007
ENSG00000213676	ATF6B	chr6	-	32120988	32121124	32120441	32120902	32121262	32121348	15540	281290438	1,0,0	195283394	0,0,0	285	149	1	1	0.993,1.0,1.0	1.0,1.0,1.0	-0.002
ENSG00000213676	ATF6B	chr6	-	32126116	32126252	32121262	32121348	32127102	32127194	15541	297287533	0,0,0	192327440	2,0,0	285	149	1	1	1.0,1.0,1.0	0.98,1.0,1.0	0.007
ENSG00000181744	C3orf58	chr3	+	143985542	143985846	143971797	143972989	143989509	143989769	15543	603566803	0,2,1	##########	0,0,2	453	149	1	1	1.0,0.989,0.996	1.0,1.0,0.994	-0.003
ENSG00000267313	KC6	chr18	-	41525354	41525526	41521197	41521496	41564798	41564898	15545	0,0,1	0,0,0	0,0,0	0,1,0	321	149	1	1	NA,NA,1.0	NA,0.0,NA	1
ENSG00000138180	CEP55	chr10	+	93500039	93500234	93496631	93496923	93503112	93503388	15552	467417827	0,1,2	257435889	0,0,0	344	149	1	1	1.0,0.994,0.994	1.0,1.0,1.0	-0.004
ENSG00000138180	CEP55	chr10	+	93506987	93507056	93503112	93503388	93515404	93515555	15553	389354616	0,1,3	218400644	0,0,0	218	149	1	1	1.0,0.996,0.993	1.0,1.0,1.0	-0.004
ENSG00000145741	BTF3	chr5	+	73499133	73499202	73498407	73498558	73502487	73502601	15554	##########	1,0,0	##########	0,0,0	218	149	1	1	1.0,1.0,1.0	1.0,1.0,1.0	0
ENSG00000166793	YPEL4	chr11	-	57646750	57646794	57646296	57646405	57646966	57647202	15558	4,7,9	0,0,2	0,3,9	0,2,0	193	149	1	1	1.0,1.0,0.776	NA,0.537,1.0	0.157
ENSG00000166793	YPEL4	chr11	-	57647472	57647686	57647196	57647291	57649684	57649938	15559	0,1,1	5,0,0	0,2,0	4,0,0	363	149	1	1	0.0,1.0,1.0	0.0,1.0,NA	0.167
ENSG00000164307	ERAP1	chr5	-	96788530	96788685	96786469	96786549	96790295	96790367	15560	381354594	1,0,0	242350668	3,3,2	304	149	0.920833	1	0.995,1.0,1.0	0.975,0.983,0.994	0.014
ENSG00000164307	ERAP1	chr5	-	96793802	96793957	96793399	96793513	96795041	96795162	15561	381411652	0,1,0	258411701	0,0,0	304	149	1	1	1.0,0.995,1.0	1.0,1.0,1.0	-0.002
ENSG00000164307	ERAP1	chr5	-	96795041	96795162	96793399	96793513	96797174	96797309	15562	167150261	0,0,4	121166277	0,0,0	270	149	1	1	1.0,1.0,0.973	1.0,1.0,1.0	-0.009
ENSG00000164307	ERAP1	chr5	-	96797174	96797309	96795041	96795162	96800861	96801000	15563	384367623	3,1,2	278403683	0,2,0	284	149	1	1	0.985,0.995,0.994	1.0,0.991,1.0	-0.006
ENSG00000164307	ERAP1	chr5	-	96800861	96801000	96797174	96797309	96803402	96803943	15564	351420600	0,0,0	248438698	0,0,2	288	149	1	1	1.0,1.0,1.0	1.0,1.0,0.994	0.002
ENSG00000164307	ERAP1	chr5	-	96804820	96804940	96803539	96803939	96807859	96807922	15565	0,0,1	0,1,3	0,0,0	0,7,0	269	149	1	1	NA,0.0,0.156	NA,0.0,NA	0.078
ENSG00000171681	ATF7IP	chr12	+	14434336	14434423	14423760	14425473	14436105	14436251	15571	228281428	2,0,0	163259482	0,0,1	236	149	1	1	0.986,1.0,1.0	1.0,1.0,0.997	-0.004
ENSG00000171681	ATF7IP	chr12	+	14434339	14434423	14423908	14425473	14436105	14436251	15572	163156235	2,0,0	107151249	0,0,1	233	149	1	1	0.981,1.0,1.0	1.0,1.0,0.994	-0.004
ENSG00000171681	ATF7IP	chr12	+	14438129	14438267	14436105	14436251	14446987	14447030	15573	379367634	0,0,0	230363706	0,1,0	287	149	1	1	1.0,1.0,1.0	1.0,0.995,1.0	0.002
ENSG00000171681	ATF7IP	chr12	+	14446987	14447053	14438129	14438267	14456560	14456634	15574	258236398	1,1,0	181266488	4,0,0	215	149	1	1	0.994,0.994,1.0	0.969,1.0,1.0	0.006
ENSG00000171681	ATF7IP	chr12	+	14457206	14457295	14456560	14456634	14460494	14461133	15575	260251454	2,2,4	202292474	1,0,0	238	149	0.880721	1	0.988,0.987,0.986	0.992,1.0,1.0	-0.01
ENSG00000171681	ATF7IP	chr12	+	14478316	14478472	14475889	14475968	14481002	14481185	15576	285259469	0,1,0	190302509	0,0,0	305	149	1	1	1.0,0.992,1.0	1.0,1.0,1.0	-0.003
ENSG00000131779	PEX11B	chr1	-	145916816	145917018	145911349	145912566	145917700	145917816	15582	##########	0,4,1	##########	2,0,0	351	149	1	1	1.0,0.984,0.998	0.989,1.0,1.0	-0.002
ENSG00000182473	EXOC7	chr17	-	76084247	76084289	76084005	76084139	76084516	76084580	15584	406404744	2,0,0	293407790	0,0,0	191	149	1	1	0.994,1.0,1.0	1.0,1.0,1.0	-0.002
ENSG00000182473	EXOC7	chr17	-	76086079	76086145	76085676	76085797	76087653	76087708	15585	509550844	0,2,2	346511930	0,0,0	215	149	1	1	1.0,0.995,0.997	1.0,1.0,1.0	-0.003
ENSG00000182473	EXOC7	chr17	-	76086853	76086892	76086079	76086145	76087653	76087720	15586	1,0,0	367391620	0,0,1	249360675	188	149	1	1	0.002,0.0,0.0	0.0,0.0,0.001	0
ENSG00000182473	EXOC7	chr17	-	76088059	76088122	76087653	76087720	76088463	76088562	15587	447469764	10,16,9	268452841	7,6,7	212	149	0.0744616	1	0.969,0.954,0.984	0.964,0.981,0.988	-0.009
ENSG00000182473	EXOC7	chr17	-	76090328	76090397	76089174	76089320	76091142	76091235	15589	115106193	49,49,80	80,98,201	37,65,84	218	149	0.373849	1	0.616,0.597,0.622	0.596,0.508,0.621	0.037
ENSG00000182473	EXOC7	chr17	-	76090328	76090397	76089174	76089320	76094413	76094581	15590	50,38,75	176219338	24,37,63	104215332	218	149	0.317959	1	0.163,0.106,0.132	0.136,0.105,0.115	0.015
ENSG00000182473	EXOC7	chr17	-	76090328	76090481	76089174	76089320	76091142	76091235	15591	49,36,76	49,49,80	24,35,62	37,65,84	302	149	0.0625539	0.915334	0.33,0.266,0.319	0.242,0.21,0.267	0.065
ENSG00000182473	EXOC7	chr17	-	76091142	76091235	76089174	76089320	76094413	76094581	15592	117141235	176219338	106131248	104215332	242	149	0.347028	1	0.29,0.284,0.3	0.386,0.273,0.315	-0.033
ENSG00000182473	EXOC7	chr17	-	76091142	76091235	76090328	76090397	76094413	76094581	15593	144165277	5,4,5	129131314	3,5,6	242	149	0.968115	1	0.947,0.962,0.972	0.964,0.942,0.97	0.002
ENSG00000182473	EXOC7	chr17	-	76097795	76098018	76092314	76094581	76101270	76101376	15594	##########	4,5,7	##########	4,2,4	372	149	1	1	0.99,0.988,0.989	0.986,0.995,0.994	-0.003
ENSG00000241685	ARPC1A	chr7	+	99338180	99338285	99333324	99333417	99344292	99344515	15597	##########	0,1,2	##########	0,2,0	254	149	1	1	1.0,0.998,0.998	1.0,0.996,1.0	0
ENSG00000241685	ARPC1A	chr7	+	99339857	99340009	99338180	99338285	99344292	99344515	15598	0,0,0	##########	0,0,3	##########	301	149	1	1	0.0,0.0,0.0	0.0,0.0,0.001	0
ENSG00000241685	ARPC1A	chr7	+	99344292	99344515	99338180	99338285	99348851	99348959	15599	##########	1,0,1	##########	0,2,1	372	149	1	1	0.998,1.0,0.999	1.0,0.997,0.999	0
ENSG00000241685	ARPC1A	chr7	+	99348851	99348959	99344292	99344515	99353908	99354121	15600	##########	5,8,4	##########	2,5,11	257	149	1	1	0.992,0.986,0.996	0.996,0.992,0.99	-0.001
ENSG00000241685	ARPC1A	chr7	+	99353908	99354121	99348851	99348959	99358339	99358403	15601	##########	2,0,3	##########	3,2,8	362	149	1	1	0.997,1.0,0.997	0.994,0.997,0.994	0.003
ENSG00000241685	ARPC1A	chr7	+	99358339	99358415	99353908	99354121	99359544	99359738	15602	##########	1,0,0	##########	0,0,0	225	149	1	1	0.998,1.0,1.0	1.0,1.0,1.0	-0.001
ENSG00000241685	ARPC1A	chr7	+	99363542	99363633	99359533	99359738	99365890	99366214	15603	##########	1,4,6	##########	1,3,6	240	149	1	1	0.998,0.994,0.995	0.998,0.996,0.996	-0.001
ENSG00000241685	ARPC1A	chr7	+	99363542	99363633	99359533	99359738	99385701	99385778	15604	405416727	1,1,2	324506882	0,0,0	240	149	1	1	0.996,0.996,0.996	1.0,1.0,1.0	-0.004
ENSG00000244380	RP11-24C3.2	chr3	-	48445023	48445165	48440778	48440862	48446333	48446656	15605	0,0,0	0,2,0	0,0,2	0,0,0	291	149	1	1	NA,0.0,NA	NA,NA,1.0	-1
ENSG00000250240	CTD-2154I11.2	chr5	-	95708634	95708835	95701248	95701371	95719643	95719773	15606	5,9,4	0,2,5	8,9,27	2,0,2	350	149	0.0835599	1	1.0,0.657,0.254	0.63,1.0,0.852	-0.19
ENSG00000145757	SPATA9	chr5	-	95674685	95674788	95663952	95664048	95675411	95675639	15607	0,6,0	0,2,2	0,0,2	1,4,4	252	149	1	1	NA,0.639,0.0	0.0,0.0,0.228	0.243
ENSG00000145757	SPATA9	chr5	-	95675411	95675639	95663952	95664048	95682527	95682616	15608	6,5,4	0,0,0	2,11,11	0,2,0	377	149	1	1	1.0,1.0,1.0	1.0,0.685,1.0	0.105
ENSG00000145757	SPATA9	chr5	-	95675411	95675639	95663952	95664048	95698587	95698711	15609	4,3,3	6,0,5	1,12,8	1,3,14	377	149	0.969158	1	0.209,1.0,0.192	0.283,0.613,0.184	0.107
ENSG00000145757	SPATA9	chr5	-	95682527	95682616	95663952	95664048	95698587	95698711	15610	0,0,0	6,0,5	0,2,2	1,3,14	238	149	1	1	0.0,NA,0.0	0.0,0.294,0.082	-0.125
ENSG00000145757	SPATA9	chr5	-	95682527	95682616	95675411	95675639	95698587	95698711	15611	4,0,0	2,0,0	1,3,5	0,6,0	238	149	1	1	0.556,NA,NA	1.0,0.238,1.0	-0.19
ENSG00000226521	AC126365.1	chr17	+	20722034	20722135	20721210	20721467	20724595	20724650	15613	0,0,0	1,0,0	2,0,0	0,0,0	250	149	1	1	0.0,NA,NA	1.0,NA,NA	-1
ENSG00000157450	RNF111	chr15	+	59004001	59004174	58987676	58988068	59030803	59031138	15614	23,17,31	75,76,79	11,17,38	56102168	322	149	0.0432426	0.752596	0.124,0.094,0.154	0.083,0.072,0.095	0.041
ENSG00000157450	RNF111	chr15	+	59066763	59067083	59058355	59058550	59075953	59076215	15615	213310362	0,0,0	153266380	0,0,1	469	149	1	1	1.0,1.0,1.0	1.0,1.0,0.992	0.003
ENSG00000160991	ORAI2	chr7	+	102436201	102436333	102433529	102433661	102438943	102439181	15616	341362554	9,4,17	230404718	7,17,15	281	149	0.41272	1	0.953,0.98,0.945	0.946,0.926,0.962	0.015
ENSG00000160991	ORAI2	chr7	+	102436224	102436333	102433534	102433661	102438943	102439047	15617	369384607	9,4,17	246447793	7,17,15	258	149	0.442407	1	0.959,0.982,0.954	0.953,0.938,0.968	0.012
ENSG00000160991	ORAI2	chr7	+	102436229	102436333	102433569	102433661	102438943	102439181	15618	319331513	9,4,17	218371663	7,17,15	253	149	0.414902	1	0.954,0.98,0.947	0.948,0.928,0.963	0.014
ENSG00000160991	ORAI2	chr7	+	102438943	102439181	102436159	102436333	102446512	102446579	15619	##########	12,8,14	##########	5,7,6	387	149	0.174968	1	0.981,0.987,0.987	0.988,0.99,0.995	-0.006
ENSG00000113391	FAM172A	chr5	-	93784382	93784499	93776157	93776243	93824147	93824254	15621	205161308	0,1,6	126175310	3,0,0	266	149	0.663631	1	1.0,0.989,0.966	0.959,1.0,1.0	-0.001
ENSG00000113391	FAM172A	chr5	-	93881469	93881688	93824147	93824267	93958776	93958968	15622	269280412	3,5,6	171290468	3,3,7	368	149	0.906565	1	0.973,0.958,0.965	0.958,0.975,0.964	0
ENSG00000113391	FAM172A	chr5	-	93881469	93881688	93824147	93824267	93964457	93964523	15623	164165246	0,0,1	109174273	0,0,0	368	149	1	1	1.0,1.0,0.99	1.0,1.0,1.0	-0.003
ENSG00000113391	FAM172A	chr5	-	93881469	93881688	93824147	93824267	94050730	94050831	15624	161165243	0,0,2	107174267	0,0,0	368	149	1	1	1.0,1.0,0.98	1.0,1.0,1.0	-0.007
ENSG00000113391	FAM172A	chr5	-	93958776	93958968	93824147	93824267	93964457	93964523	15625	186175261	0,0,1	119244347	0,0,0	341	149	1	1	1.0,1.0,0.991	1.0,1.0,1.0	-0.003
ENSG00000113391	FAM172A	chr5	-	93958776	93958968	93824147	93824267	94050730	94050831	15626	39,47,71	0,0,2	32,58,83	0,0,0	341	149	1	1	1.0,1.0,0.939	1.0,1.0,1.0	-0.02
ENSG00000113391	FAM172A	chr5	-	93958776	93958968	93881310	93881688	93964457	93964523	15627	291287425	4,2,3	180357543	2,0,8	341	149	0.904728	1	0.97,0.984,0.984	0.975,1.0,0.967	-0.001
ENSG00000113391	FAM172A	chr5	-	93958776	93958968	93881310	93881688	94050730	94050831	15628	144159235	1,2,0	93171279	0,0,2	341	149	1	1	0.984,0.972,1.0	1.0,1.0,0.984	-0.009
ENSG00000113391	FAM172A	chr5	-	93958776	93958968	93881310	93881688	94053125	94053227	15629	144158236	0,0,0	91169277	2,0,0	341	149	1	1	1.0,1.0,1.0	0.952,1.0,1.0	0.016
ENSG00000113391	FAM172A	chr5	-	93964457	93964523	93824147	93824267	94050730	94050831	15630	53,55,75	0,0,2	25,74,65	0,0,0	215	149	1	1	1.0,1.0,0.963	1.0,1.0,1.0	-0.012
ENSG00000113391	FAM172A	chr5	-	93964457	93964523	93881469	93881688	94050730	94050831	15631	56,57,77	1,2,0	27,74,72	0,0,2	215	149	1	1	0.975,0.952,1.0	1.0,1.0,0.961	-0.011
ENSG00000113391	FAM172A	chr5	-	93964457	93964523	93881469	93881688	94053125	94053227	15632	5,4,4	0,0,0	5,8,7	2,0,0	215	149	1	1	1.0,1.0,1.0	0.634,1.0,1.0	0.122
ENSG00000113391	FAM172A	chr5	-	93964457	93964523	93958776	93958968	94050730	94050831	15633	189172248	0,1,0	108248308	2,2,2	215	149	1	1	1.0,0.992,1.0	0.974,0.988,0.991	0.013
ENSG00000113391	FAM172A	chr5	-	93964457	93964523	93958776	93958968	94053125	94053227	15634	65,65,110	0,0,1	44104129	0,0,0	215	149	1	1	1.0,1.0,0.987	1.0,1.0,1.0	-0.004
ENSG00000113391	FAM172A	chr5	-	94050730	94050831	93881310	93881688	94053125	94053227	15635	45,81,106	0,0,0	54,73,107	2,0,0	250	149	1	1	1.0,1.0,1.0	0.941,1.0,1.0	0.02
ENSG00000113391	FAM172A	chr5	-	94050730	94050831	93958776	93958968	94053125	94053227	15636	44,80,106	0,0,1	56,75,107	0,0,0	250	149	1	1	1.0,1.0,0.984	1.0,1.0,1.0	-0.005
ENSG00000113391	FAM172A	chr5	-	94050730	94050831	93964457	93964523	94053125	94053227	15637	179195265	10,12,17	126226292	6,15,12	250	149	0.489026	1	0.914,0.906,0.903	0.926,0.9,0.935	-0.013
ENSG00000113391	FAM172A	chr5	-	94074645	94074769	94053125	94053227	94111510	94111635	15638	66,61,68	19,28,48	23,56,70	14,21,40	273	149	0.794925	1	0.655,0.543,0.436	0.473,0.593,0.489	0.026
ENSG00000187987	ZSCAN23	chr6	-	28435459	28435607	28432654	28435078	28443398	28443502	15642	8,1,10	1,0,0	3,8,3	0,0,2	297	149	0.684593	1	0.801,1.0,1.0	1.0,1.0,0.429	0.124
ENSG00000187987	ZSCAN23	chr6	-	28435858	28436343	28434451	28435078	28443398	28443467	15643	12,9,10	1,0,0	9,19,18	0,0,2	634	149	1	1	0.738,1.0,1.0	1.0,1.0,0.679	0.02
ENSG00000081087	OSTM1	chr6	-	108049531	108049583	108049252	108049418	108051030	108051066	15647	6,2,3	91,64,112	5,2,4	50,66,161	201	149	0.952688	1	0.047,0.023,0.019	0.069,0.022,0.018	-0.007
ENSG00000081087	OSTM1	chr6	-	108073641	108073798	108064184	108064299	108074249	108074741	15648	1,2,0	90,55,102	1,1,0	36,86,109	306	149	1	1	0.005,0.017,0.0	0.013,0.006,0.0	0.001
ENSG00000170632	ARMC10	chr7	+	103075776	103075881	103074880	103075411	103081881	103081908	15649	73,93,120	0,2,3	50,88,127	0,0,0	254	149	0.521252	1	1.0,0.965,0.959	1.0,1.0,1.0	-0.025
ENSG00000170632	ARMC10	chr7	+	103075776	103075881	103074880	103075411	103083065	103083132	15650	73,94,120	2,0,4	50,87,127	0,0,2	254	149	0.425974	1	0.955,1.0,0.946	1.0,1.0,0.974	-0.024
ENSG00000170632	ARMC10	chr7	+	103075776	103075881	103074880	103075411	103083681	103083830	15651	185216320	491466739	99198348	378472843	254	149	0.18484	1	0.181,0.214,0.203	0.133,0.197,0.195	0.024
ENSG00000170632	ARMC10	chr7	+	103081881	103081908	103074949	103075411	103083065	103083132	15652	0,0,2	2,0,4	0,0,0	0,0,2	176	149	1	1	0.0,NA,0.297	NA,NA,0.0	0.148
ENSG00000170632	ARMC10	chr7	+	103081881	103081908	103074949	103075411	103083681	103084062	15653	0,2,4	491466739	0,0,0	378472843	176	149	1	1	0.0,0.004,0.005	0.0,0.0,0.0	0.003
ENSG00000170632	ARMC10	chr7	+	103081881	103081908	103075776	103075881	103083681	103084062	15655	0,0,1	121133211	0,1,0	51113231	176	149	1	1	0.0,0.0,0.004	0.0,0.007,0.0	-0.001
ENSG00000170632	ARMC10	chr7	+	103083065	103083132	103074949	103075411	103083681	103084062	15656	1,1,4	491466739	0,0,5	378472843	216	149	1	1	0.001,0.001,0.004	0.0,0.0,0.004	0.001
ENSG00000170632	ARMC10	chr7	+	103083065	103083132	103075776	103075881	103083681	103084062	15657	0,2,0	121133211	0,0,3	51113231	216	149	1	1	0.0,0.01,0.0	0.0,0.0,0.009	0
ENSG00000170632	ARMC10	chr7	+	103083065	103083132	103081881	103081908	103083681	103084062	15658	0,1,0	0,2,2	0,0,3	0,1,0	216	149	1	1	NA,0.256,0.0	NA,0.0,1.0	-0.372
ENSG00000170632	ARMC10	chr7	+	103083681	103083830	103074880	103075411	103097276	103097348	15659	492466739	0,1,0	378472844	0,0,0	298	149	1	1	1.0,0.996,1.0	1.0,1.0,1.0	-0.001
ENSG00000170632	ARMC10	chr7	+	103084029	103084062	103083681	103083830	103086629	103086764	15660	8,10,9	##########	4,1,23	##########	182	149	1	1	0.01,0.012,0.005	0.006,0.001,0.012	0.003
ENSG00000170632	ARMC10	chr7	+	103086629	103086764	103083681	103083830	103097276	103097348	15661	##########	1,0,0	##########	0,0,1	284	149	1	1	0.998,1.0,1.0	1.0,1.0,0.999	0
ENSG00000170632	ARMC10	chr7	+	103086868	103086937	103086629	103086764	103092476	103092653	15662	9,7,9	##########	5,10,19	392591948	218	149	0.773073	1	0.012,0.009,0.006	0.009,0.011,0.014	-0.002
ENSG00000170632	ARMC10	chr7	+	103086868	103086937	103086629	103086764	103097276	103097348	15663	7,8,8	146148329	6,9,20	152173365	218	149	0.249834	1	0.032,0.036,0.016	0.026,0.034,0.036	-0.004
ENSG00000170632	ARMC10	chr7	+	103086868	103086937	103086629	103086764	103098298	103098863	15664	7,8,12	23,20,25	4,10,19	9,11,28	218	149	0.107641	1	0.172,0.215,0.247	0.233,0.383,0.317	-0.1
ENSG00000170632	ARMC10	chr7	+	103092476	103092653	103086629	103086764	103097276	103097348	15665	##########	146148329	##########	152173365	326	149	0.0552353	0.858662	0.789,0.784,0.752	0.71,0.781,0.716	0.039
ENSG00000170632	ARMC10	chr7	+	103092476	103092653	103086629	103086764	103098298	103098683	15666	##########	23,20,25	##########	9,11,28	326	149	0.153399	1	0.932,0.94,0.96	0.962,0.969,0.952	-0.017
ENSG00000170632	ARMC10	chr7	+	103092476	103092653	103086868	103086937	103097276	103097348	15667	##########	3,1,4	##########	2,3,8	326	149	0.809531	1	0.99,0.997,0.993	0.99,0.992,0.984	0.005
ENSG00000170632	ARMC10	chr7	+	103092476	103092653	103086868	103086937	103098298	103098683	15668	169145292	4,1,8	103176264	0,6,6	326	149	0.885697	1	0.951,0.985,0.943	1.0,0.931,0.953	-0.002
ENSG00000170632	ARMC10	chr7	+	103097276	103097348	103086629	103086764	103098298	103098645	15669	478467886	23,20,25	356539982	9,11,28	221	149	0.0548171	0.856018	0.933,0.94,0.96	0.964,0.971,0.959	-0.02
ENSG00000170632	ARMC10	chr7	+	103097276	103097348	103086868	103086937	103098298	103098645	15670	342328572	4,1,8	214378637	0,6,6	221	149	0.867141	1	0.983,0.995,0.98	1.0,0.977,0.986	-0.002
ENSG00000170632	ARMC10	chr7	+	103097276	103097348	103092476	103092653	103098298	103098645	15671	##########	34,19,61	##########	18,19,42	221	149	0.0829789	1	0.944,0.967,0.942	0.953,0.971,0.959	-0.01
ENSG00000145782	ATG12	chr5	-	115832601	115832664	115828199	115831863	115837627	115837764	15675	555489940	1,0,0	##########	0,0,3	212	149	1	1	0.997,1.0,1.0	1.0,1.0,0.996	0
ENSG00000145782	ATG12	chr5	-	115833511	115833598	115832601	115832664	115837627	115838312	15676	0,0,0	371319675	0,0,2	249334667	236	149	1	1	0.0,0.0,0.0	0.0,0.0,0.002	-0.001
ENSG00000145782	ATG12	chr5	-	115837627	115837764	115832601	115832664	115841389	115841858	15677	512425940	3,4,1	346485914	0,6,1	286	149	1	1	0.989,0.982,0.998	1.0,0.977,0.998	-0.002
ENSG00000145782	ATG12	chr5	-	115840496	115840612	115837627	115837764	115840817	115840934	15678	12,12,22	0,2,4	2,12,11	5,1,2	265	149	0.160001	1	1.0,0.771,0.756	0.184,0.871,0.756	0.239
ENSG00000145782	ATG12	chr5	-	115840496	115840612	115837627	115837764	115841389	115841837	15679	13,22,25	175128306	6,18,12	121181293	265	149	0.0274064	0.591061	0.04,0.088,0.044	0.027,0.053,0.023	0.023
ENSG00000145782	ATG12	chr5	-	115840817	115840934	115837627	115837764	115841389	115841544	15680	0,4,6	175128306	4,2,2	121181293	266	149	1	1	0.0,0.017,0.011	0.018,0.006,0.004	0
ENSG00000145782	ATG12	chr5	-	115840817	115840934	115840496	115840612	115841389	115841544	15681	2,2,4	2,10,8	0,2,0	5,7,1	266	149	0.00244911	0.1465	0.359,0.101,0.219	0.0,0.138,0.0	0.18
ENSG00000154856	APCDD1	chr18	+	10485461	10485783	10471529	10472061	10487589	10487814	15685	14,8,12	0,0,0	2,10,13	0,0,1	471	149	1	1	1.0,1.0,1.0	1.0,1.0,0.804	0.065
ENSG00000083807	SLC27A5	chr19	-	58483531	58483646	58479511	58480805	58499122	58499263	15687	0,1,1	0,1,0	6,0,0	0,0,0	264	149	1	1	NA,0.361,1.0	1.0,NA,NA	-0.32
ENSG00000083807	SLC27A5	chr19	-	58498493	58498691	58483531	58483646	58498784	58498915	15688	377405659	0,1,0	285429680	0,1,1	347	149	1	1	1.0,0.994,1.0	1.0,0.995,0.997	0.001
ENSG00000083807	SLC27A5	chr19	-	58498784	58498915	58483531	58483646	58499122	58499220	15689	53,39,81	0,0,3	22,51,91	6,0,1	280	149	0.109856	1	1.0,1.0,0.935	0.661,1.0,0.98	0.098
ENSG00000083807	SLC27A5	chr19	-	58498784	58498915	58498332	58498691	58499122	58499220	15690	333314548	11,11,20	218332547	5,12,24	280	149	1	1	0.942,0.938,0.936	0.959,0.936,0.924	-0.001
ENSG00000247828	TMEM161B-AS1	chr5	+	88282041	88282106	88270505	88270585	88282714	88282866	15691	37,31,56	0,0,1	29,43,62	0,0,0	214	149	1	1	1.0,1.0,0.975	1.0,1.0,1.0	-0.008
ENSG00000247828	TMEM161B-AS1	chr5	+	88282041	88282106	88270505	88270585	88282756	88282866	15692	4,5,10	0,0,0	9,5,8	0,0,1	214	149	1	1	1.0,1.0,1.0	1.0,1.0,0.848	0.051
ENSG00000247828	TMEM161B-AS1	chr5	+	88282041	88282106	88270505	88270585	88283009	88283086	15693	2,3,5	0,0,2	8,5,8	0,0,0	214	149	1	1	1.0,1.0,0.635	1.0,1.0,1.0	-0.122
ENSG00000247828	TMEM161B-AS1	chr5	+	88282041	88282106	88270505	88270585	88285740	88286067	15694	2,3,5	2,0,0	8,5,6	0,0,0	214	149	0.666913	1	0.41,1.0,1.0	1.0,1.0,1.0	-0.197
ENSG00000247828	TMEM161B-AS1	chr5	+	88282041	88282106	88270505	88270585	88436272	88436674	15695	2,3,5	0,2,8	8,5,9	0,4,2	214	149	0.227603	1	1.0,0.511,0.303	1.0,0.465,0.758	-0.136
ENSG00000247828	TMEM161B-AS1	chr5	+	88282714	88282866	88270505	88270585	88285740	88285851	15696	19,9,38	2,0,0	12,14,14	0,0,0	301	149	1	1	0.825,1.0,1.0	1.0,1.0,1.0	-0.058
ENSG00000247828	TMEM161B-AS1	chr5	+	88282714	88282866	88282041	88282106	88287435	88287657	15698	42,32,59	0,0,0	33,41,81	2,0,1	301	149	1	1	1.0,1.0,1.0	0.891,1.0,0.976	0.044
ENSG00000247828	TMEM161B-AS1	chr5	+	88282756	88282866	88270525	88270585	88283009	88283086	15699	10,3,14	0,0,2	8,5,12	0,0,0	259	149	1	1	1.0,1.0,0.801	1.0,1.0,1.0	-0.066
ENSG00000247828	TMEM161B-AS1	chr5	+	88282756	88282866	88270525	88270585	88410072	88410194	15700	0,0,0	0,2,0	0,1,1	0,2,0	259	149	1	1	NA,0.0,NA	NA,0.223,1.0	-0.612
ENSG00000247828	TMEM161B-AS1	chr5	+	88282756	88282866	88282041	88282106	88283009	88283086	15701	12,5,17	0,0,0	8,5,13	0,0,2	259	149	1	1	1.0,1.0,1.0	1.0,1.0,0.789	0.07
ENSG00000247828	TMEM161B-AS1	chr5	+	88282756	88282866	88282041	88282106	88287435	88287656	15702	6,4,7	0,0,0	7,0,19	2,0,1	259	149	1	1	1.0,1.0,1.0	0.668,NA,0.916	0.208
ENSG00000247828	TMEM161B-AS1	chr5	+	88283009	88283086	88270525	88270585	88285740	88285851	15703	5,0,5	2,0,0	6,2,4	0,0,0	226	149	1	1	0.622,NA,1.0	1.0,1.0,1.0	-0.189
ENSG00000247828	TMEM161B-AS1	chr5	+	88283009	88283086	88282756	88282866	88285740	88285851	15706	14,6,18	19,7,36	14,7,9	12,12,13	226	149	0.492418	1	0.327,0.361,0.248	0.435,0.278,0.313	-0.03
ENSG00000247828	TMEM161B-AS1	chr5	+	88283009	88283086	88282756	88282866	88287435	88287656	15707	3,5,14	6,2,4	5,5,5	9,0,23	226	149	0.533469	1	0.248,0.622,0.698	0.268,1.0,0.125	0.058
ENSG00000247828	TMEM161B-AS1	chr5	+	88285740	88285851	88282714	88282866	88287435	88287656	15708	44,26,86	6,2,4	31,48,40	9,0,23	260	149	0.0620373	0.912067	0.808,0.882,0.925	0.664,1.0,0.499	0.151
ENSG00000247828	TMEM161B-AS1	chr5	+	88285740	88285851	88283009	88283086	88287435	88287656	15709	36,20,58	0,0,0	25,38,34	0,0,2	260	149	1	1	1.0,1.0,1.0	1.0,1.0,0.907	0.031
ENSG00000247828	TMEM161B-AS1	chr5	+	88287435	88287622	88282041	88282106	88291383	88291476	15710	5,8,15	0,0,0	8,3,18	0,2,0	336	149	0.645791	1	1.0,1.0,1.0	1.0,0.399,1.0	0.2
ENSG00000247828	TMEM161B-AS1	chr5	+	88291383	88291476	88287435	88287622	88292567	88292643	15711	1,0,1	0,0,0	0,2,0	0,3,0	242	149	1	1	1.0,NA,1.0	NA,0.291,NA	0.709
ENSG00000247828	TMEM161B-AS1	chr5	+	88410072	88410194	88270525	88270585	88436272	88436602	15712	0,2,3	0,2,8	2,10,5	0,4,2	271	149	1	1	NA,0.355,0.171	1.0,0.579,0.579	-0.456
ENSG00000163947	ARHGEF3	chr3	-	56751055	56751132	56745204	56745462	56751299	56751396	15713	221267427	0,0,2	106302386	0,0,0	226	149	1	1	1.0,1.0,0.993	1.0,1.0,1.0	-0.002
ENSG00000163947	ARHGEF3	chr3	-	56898549	56898638	56882291	56882354	56958822	56958889	15714	0,2,0	2,6,2	0,0,0	4,4,5	238	149	1	1	0.0,0.173,0.0	0.0,0.0,0.0	0.058
ENSG00000163947	ARHGEF3	chr3	-	57007181	57007336	56958822	56958889	57035087	57035176	15717	0,1,0	5,2,2	0,0,0	3,3,4	304	149	1	1	0.0,0.197,0.0	0.0,0.0,0.0	0.066
ENSG00000163947	ARHGEF3	chr3	-	57035087	57035176	56958822	56958889	57079225	57079308	15718	4,2,2	0,0,0	3,3,3	0,0,1	238	149	1	1	1.0,1.0,1.0	1.0,1.0,0.653	0.116
ENSG00000163947	ARHGEF3	chr3	-	57076745	57076892	57035087	57035176	57079225	57079265	15719	2,0,0	0,0,0	0,1,0	0,0,3	296	149	1	1	1.0,NA,NA	NA,1.0,0.0	0.5
ENSG00000275835	TUBGCP5	chr15	-	22996844	22996958	22983191	22983611	23000568	23000669	15720	0,0,0	0,1,0	0,1,0	3,0,1	263	149	1	1	NA,0.0,NA	0.0,1.0,0.0	-0.333
ENSG00000275835	TUBGCP5	chr15	-	23000568	23000669	22983191	22983611	23003064	23003153	15721	57,57,88	0,0,0	32,42,95	0,0,2	250	149	1	1	1.0,1.0,1.0	1.0,1.0,0.966	0.011
ENSG00000275835	TUBGCP5	chr15	-	23006051	23006172	23005431	23005610	23006267	23006352	15722	201133323	0,2,0	119,98,308	0,0,0	270	149	1	1	1.0,0.973,1.0	1.0,1.0,1.0	-0.009
ENSG00000275835	TUBGCP5	chr15	-	23006267	23006352	23005798	23006172	23008698	23008797	15723	175119318	2,3,0	99103255	4,1,3	234	149	0.258522	1	0.982,0.962,1.0	0.94,0.985,0.982	0.012
ENSG00000275835	TUBGCP5	chr15	-	23008698	23008881	23006267	23006352	23009944	23010133	15725	226193409	0,1,1	182195436	0,0,1	332	149	1	1	1.0,0.989,0.995	1.0,1.0,0.995	-0.004
ENSG00000275835	TUBGCP5	chr15	-	23009944	23010133	23008698	23008881	23011132	23011331	15726	203201423	3,4,9	188236424	0,4,1	338	149	0.00469602	0.21183	0.968,0.957,0.954	1.0,0.963,0.995	-0.026
ENSG00000275835	TUBGCP5	chr15	-	23024736	23024830	23023946	23024193	23026115	23026205	15727	184131283	4,6,0	118190338	0,1,4	243	149	0.146522	1	0.966,0.93,1.0	1.0,0.991,0.981	-0.025
ENSG00000275835	TUBGCP5	chr15	-	23030884	23031020	23027191	23027306	23031949	23032029	15728	212171308	0,2,1	125208322	2,1,3	285	149	0.592714	1	1.0,0.978,0.994	0.97,0.991,0.982	0.01
ENSG00000275835	TUBGCP5	chr15	-	23030884	23031020	23027191	23027309	23031949	23032029	15729	144107159	2,0,0	73139192	0,0,0	285	149	1	1	0.974,1.0,1.0	1.0,1.0,1.0	-0.009
ENSG00000110944	IL23A	chr12	+	56339690	56339837	56339425	56339524	56339942	56340305	15730	1,6,11	0,2,0	8,3,21	0,0,0	296	149	1	1	1.0,0.602,1.0	1.0,1.0,1.0	-0.133
ENSG00000103657	HERC1	chr15	-	63632290	63632605	63630531	63630635	63632708	63632811	15731	0,0,2	31,25,50	2,0,7	25,32,73	464	149	0.502607	1	0.0,0.0,0.013	0.025,0.0,0.03	-0.014
ENSG00000103657	HERC1	chr15	-	63636987	63637134	63635960	63636142	63637504	63637550	15732	0,2,0	18,19,34	0,2,0	21,39,30	296	149	1	1	0.0,0.05,0.0	0.0,0.025,0.0	0.008
ENSG00000103657	HERC1	chr15	-	63696123	63696339	63694773	63694894	63698727	63698996	15733	129118151	0,0,0	92100146	1,0,0	365	149	1	1	1.0,1.0,1.0	0.974,1.0,1.0	0.009
ENSG00000103657	HERC1	chr15	-	63713352	63713665	63712774	63712895	63716301	63716473	15734	104102197	2,2,0	101133165	0,0,0	462	149	0.406416	1	0.944,0.943,1.0	1.0,1.0,1.0	-0.038
ENSG00000103657	HERC1	chr15	-	63779582	63780009	63775563	63775649	63833821	63833885	15735	3,1,2	12,6,3	4,6,6	1,3,11	576	149	0.0095218	0.321611	0.061,0.041,0.147	0.509,0.341,0.124	-0.242
ENSG00000261183	RP11-532F12.5	chr15	-	40838032	40838125	40835996	40836282	40838542	40838686	15737	0,0,0	5,4,8	0,0,2	8,18,4	242	149	1	1	0.0,0.0,0.0	0.0,0.0,0.235	-0.078
ENSG00000261183	RP11-532F12.5	chr15	-	40838542	40838686	40835992	40836282	40844178	40844284	15738	16,16,24	9,7,8	9,34,13	9,2,14	293	149	0.967949	1	0.475,0.538,0.604	0.337,0.896,0.321	0.021
ENSG00000136319	TTC5	chr14	-	20295707	20295854	20291982	20295526	20296389	20296446	15739	459443777	0,0,0	358467872	0,0,2	296	149	1	1	1.0,1.0,1.0	1.0,1.0,0.995	0.002
ENSG00000136319	TTC5	chr14	-	20298796	20298888	20296389	20296446	20300606	20300818	15740	125127231	3,0,5	89117270	2,0,3	241	149	0.307066	1	0.963,1.0,0.966	0.965,1.0,0.982	-0.006
ENSG00000136319	TTC5	chr14	-	20299297	20299448	20298796	20298888	20300606	20300818	15741	519427721	0,0,2	357493832	0,0,2	300	149	1	1	1.0,1.0,0.994	1.0,1.0,0.995	0
ENSG00000110171	TRIM3	chr11	-	6473083	6473248	6465564	6465732	6473790	6473923	15743	0,0,0	8,7,7	0,1,2	2,3,3	314	149	0.825037	1	0.0,0.0,0.0	0.0,0.137,0.24	-0.126
ENSG00000162723	SLAMF9	chr1	-	159952261	159952534	159951491	159951866	159953308	159953653	15746	4,0,0	0,0,0	0,1,2	0,0,1	422	149	1	1	1.0,NA,NA	NA,1.0,0.414	0.293
ENSG00000162723	SLAMF9	chr1	-	159952261	159952534	159951491	159951866	159953444	159953492	15747	4,0,0	0,0,3	0,1,2	0,0,2	422	149	1	1	1.0,NA,0.0	NA,1.0,0.261	-0.131
ENSG00000197323	TRIM33	chr1	-	114397939	114397990	114392776	114397860	114399456	114399609	15750	101109233	99102159	88113276	70,90,174	200	149	0.263114	1	0.432,0.443,0.522	0.484,0.483,0.542	-0.037
ENSG00000197323	TRIM33	chr1	-	114401388	114401463	114399456	114399609	114402759	114402883	15751	283279420	0,0,0	157305555	0,1,0	224	149	1	1	1.0,1.0,1.0	1.0,0.995,1.0	0.002
ENSG00000197323	TRIM33	chr1	-	114420379	114420451	114410183	114410316	114421435	114421636	15752	12,10,8	169142260	13,5,17	122168299	221	149	0.649585	1	0.046,0.045,0.02	0.067,0.02,0.037	-0.004
ENSG00000197323	TRIM33	chr1	-	114421435	114421636	114410183	114410316	114424590	114424755	15753	428387701	1,0,0	301420744	0,0,0	350	149	1	1	0.995,1.0,1.0	1.0,1.0,1.0	-0.002
ENSG00000197323	TRIM33	chr1	-	114430797	114430912	114427747	114427894	114433616	114433733	15754	429416648	1,4,2	277454703	0,4,5	264	149	1	1	0.996,0.983,0.995	1.0,0.985,0.988	0
ENSG00000197323	TRIM33	chr1	-	114463411	114463556	114463103	114463236	114464269	114464388	15755	449401781	0,0,1	268474861	3,1,3	294	149	1	1	1.0,1.0,0.997	0.978,0.996,0.993	0.01
ENSG00000197323	TRIM33	chr1	-	114463411	114463556	114463103	114463236	114510550	114511160	15756	241205391	0,1,4	137223429	2,2,3	294	149	0.606625	1	1.0,0.99,0.98	0.972,0.983,0.986	0.01
ENSG00000197323	TRIM33	chr1	-	114464269	114464388	114463103	114463236	114510550	114511160	15757	192164312	0,1,4	126184305	2,2,3	268	149	0.615431	1	1.0,0.989,0.977	0.972,0.981,0.983	0.01
ENSG00000197323	TRIM33	chr1	-	114464269	114464388	114463411	114463556	114510550	114511160	15758	398356687	2,1,2	248427724	0,3,1	268	149	1	1	0.991,0.995,0.995	1.0,0.988,0.998	-0.002
ENSG00000113916	BCL6	chr3	-	187726730	187726898	187725498	187725629	187728359	187728544	15759	26,41,35	0,0,6	9,35,41	0,2,0	317	149	0.0373373	0.69759	1.0,1.0,0.733	1.0,0.892,1.0	-0.053
ENSG00000163040	CCDC74A	chr2	+	131532588	131532781	131531663	131531802	131532863	131532937	15761	2,4,4	0,0,0	5,2,4	0,0,2	342	149	0.729866	1	1.0,1.0,1.0	1.0,1.0,0.466	0.178
ENSG00000163040	CCDC74A	chr2	+	131532709	131532781	131531663	131531802	131532863	131532941	15762	0,0,1	0,0,0	4,0,2	0,0,2	221	149	1	1	NA,NA,1.0	1.0,NA,0.403	0.298
ENSG00000047315	POLR2B	chr4	+	56985259	56985457	56978895	56979004	56986353	56986426	15763	4,6,5	121119230	6,2,4	119150239	347	149	0.803681	1	0.014,0.021,0.009	0.021,0.006,0.007	0.003
ENSG00000047315	POLR2B	chr4	+	56985279	56985457	56978868	56979004	56986353	56986426	15764	2,2,3	121119230	1,0,3	119150239	327	149	1	1	0.007,0.008,0.006	0.004,0.0,0.006	0.004
ENSG00000047315	POLR2B	chr4	+	56990747	56990898	56986353	56986426	56994403	56994516	15765	##########	2,0,6	##########	2,3,4	300	149	1	1	0.996,1.0,0.992	0.994,0.994,0.996	0.001
ENSG00000047315	POLR2B	chr4	+	57005599	57005719	57005245	57005442	57006815	57007002	15766	##########	0,0,0	##########	0,2,0	269	149	1	1	1.0,1.0,1.0	1.0,0.996,1.0	0.001
ENSG00000047315	POLR2B	chr4	+	57006815	57007002	57005599	57005719	57010360	57010504	15767	##########	0,0,1	##########	0,0,0	336	149	1	1	1.0,1.0,0.999	1.0,1.0,1.0	0
ENSG00000047315	POLR2B	chr4	+	57015501	57015656	57010988	57011100	57017042	57017241	15768	##########	0,0,0	##########	0,0,3	304	149	1	1	1.0,1.0,1.0	1.0,1.0,0.997	0.001
ENSG00000047315	POLR2B	chr4	+	57024004	57024112	57023490	57023751	57024885	57024962	15769	##########	0,0,4	##########	0,0,0	257	149	1	1	1.0,1.0,0.995	1.0,1.0,1.0	-0.002
ENSG00000047315	POLR2B	chr4	+	57030203	57030399	57025376	57025537	57030898	57031007	15770	##########	0,0,1	##########	0,0,0	345	149	1	1	1.0,1.0,0.999	1.0,1.0,1.0	0
ENSG00000138073	PREB	chr2	-	27131671	27131831	27130755	27131508	27132009	27132082	15771	##########	13,11,27	##########	11,22,51	309	149	0.0118522	0.365856	0.974,0.975,0.97	0.968,0.956,0.952	0.014
ENSG00000138073	PREB	chr2	-	27131671	27132082	27130755	27131508	27132229	27132403	15772	##########	0,0,0	##########	0,2,0	560	149	1	1	1.0,1.0,1.0	1.0,0.991,1.0	0.003
ENSG00000138073	PREB	chr2	-	27131673	27131831	27130790	27131508	27132009	27132082	15773	##########	13,11,27	##########	11,22,51	307	149	0.011183	0.355591	0.955,0.955,0.949	0.947,0.925,0.914	0.024
ENSG00000138073	PREB	chr2	-	27132009	27132082	27131158	27131508	27132229	27132385	15774	249262484	0,0,0	178277566	0,2,0	222	149	1	1	1.0,1.0,1.0	1.0,0.989,1.0	0.004
ENSG00000138073	PREB	chr2	-	27132229	27132403	27131671	27132082	27132602	27132620	15775	##########	6,4,19	##########	4,4,16	323	149	0.554676	1	0.989,0.992,0.981	0.989,0.993,0.985	-0.002
ENSG00000138073	PREB	chr2	-	27133116	27133337	27132842	27132923	27133531	27133654	15776	##########	0,0,1	##########	1,1,1	370	149	1	1	1.0,1.0,0.999	0.997,0.998,0.999	0.002
ENSG00000138073	PREB	chr2	-	27133116	27133721	27132842	27132923	27134286	27134666	15777	##########	1,0,3	##########	1,0,5	754	149	1	1	0.997,1.0,0.995	0.995,1.0,0.992	0.002
ENSG00000138073	PREB	chr2	-	27133531	27133654	27132842	27132923	27134286	27134615	15778	0,0,1	1,0,3	1,1,3	1,0,5	272	149	1	1	0.0,NA,0.154	0.354,1.0,0.247	-0.457
ENSG00000138073	PREB	chr2	-	27133531	27133654	27133116	27133337	27134286	27134615	15779	368327603	2,0,2	239393786	2,0,2	272	149	1	1	0.99,1.0,0.994	0.985,1.0,0.995	0.001
ENSG00000138073	PREB	chr2	-	27133531	27133721	27132842	27132923	27134286	27134612	15780	##########	1,0,3	##########	1,0,5	339	149	1	1	0.996,1.0,0.994	0.995,1.0,0.991	0.001
ENSG00000138073	PREB	chr2	-	27133531	27133721	27133116	27133337	27134286	27134612	15781	##########	2,0,2	##########	2,0,2	339	149	1	1	0.996,1.0,0.997	0.994,1.0,0.998	0
ENSG00000174695	TMEM167A	chr5	-	83061876	83061911	83052845	83057154	83065007	83065117	15782	##########	2,0,4	##########	1,0,0	184	149	1	1	0.996,1.0,0.996	0.997,1.0,1.0	-0.002
ENSG00000174695	TMEM167A	chr5	-	83061876	83061911	83052845	83057154	83077320	83077453	15783	258175427	0,0,3	178194432	0,0,0	184	149	1	1	1.0,1.0,0.991	1.0,1.0,1.0	-0.003
ENSG00000174695	TMEM167A	chr5	-	83065007	83065117	83052845	83057154	83077320	83077496	15784	9,2,14	0,0,3	4,7,15	0,0,0	259	149	0.600188	1	1.0,1.0,0.729	1.0,1.0,1.0	-0.09
ENSG00000174695	TMEM167A	chr5	-	83065007	83065117	83061876	83061911	83077320	83077496	15785	419357784	5,5,1	274385868	1,0,4	259	149	0.821776	1	0.98,0.976,0.998	0.994,1.0,0.992	-0.011
ENSG00000204713	TRIM27	chr6	-	28907235	28907262	28903001	28904665	28908807	28908840	15790	##########	0,4,5	##########	3,4,10	176	149	1	1	1.0,0.992,0.995	0.992,0.994,0.992	0.003
ENSG00000204713	TRIM27	chr6	-	28907235	28907262	28903001	28904665	28908972	28908989	15791	112,78,184	0,0,5	59130203	0,0,6	176	149	0.725902	1	1.0,1.0,0.969	1.0,1.0,0.966	0.001
ENSG00000204713	TRIM27	chr6	-	28907491	28907563	28907235	28907262	28908807	28908840	15792	0,1,0	##########	0,2,0	##########	221	149	1	1	0.0,0.001,0.0	0.0,0.002,0.0	0
ENSG00000204713	TRIM27	chr6	-	28908807	28908840	28903001	28904665	28908972	28908989	15793	111117205	0,0,5	70121254	0,0,6	182	149	0.733003	1	1.0,1.0,0.971	1.0,1.0,0.972	0
ENSG00000204713	TRIM27	chr6	-	28908807	28908840	28903001	28904665	28911695	28911718	15794	0,1,0	1,4,7	1,1,1	0,3,4	182	149	1	1	0.0,0.17,0.0	1.0,0.214,0.17	-0.405
ENSG00000204713	TRIM27	chr6	-	28908807	28908840	28907235	28907262	28908972	28908989	15795	##########	0,0,0	##########	1,0,1	182	149	1	1	1.0,1.0,1.0	0.997,1.0,0.999	0.001
ENSG00000204713	TRIM27	chr6	-	28908972	28909088	28903001	28904665	28911695	28911718	15796	564461939	1,4,7	##########	0,3,4	265	149	1	1	0.997,0.985,0.987	1.0,0.99,0.994	-0.005
ENSG00000204713	TRIM27	chr6	-	28908972	28909088	28903001	28904665	28920011	28920242	15797	0,0,4	0,0,0	0,0,5	2,0,0	265	149	1	1	NA,NA,1.0	0.0,NA,1.0	0.5
ENSG00000204713	TRIM27	chr6	-	28908972	28909088	28903001	28908840	28911695	28911718	15798	##########	0,2,1	##########	0,0,0	265	149	1	1	1.0,0.996,0.999	1.0,1.0,1.0	-0.002
ENSG00000204713	TRIM27	chr6	-	28911695	28911718	28903001	28904665	28920011	28920242	15799	89,78,190	0,0,0	42,94,194	2,0,0	172	149	1	1	1.0,1.0,1.0	0.948,1.0,1.0	0.017
ENSG00000204713	TRIM27	chr6	-	28911695	28911718	28908972	28909088	28920011	28920242	15800	##########	0,0,0	##########	2,0,0	172	149	1	1	1.0,1.0,1.0	0.994,1.0,1.0	0.002
ENSG00000204713	TRIM27	chr6	-	28920011	28920242	28911306	28911718	28921891	28921976	15801	##########	0,1,2	##########	0,1,0	380	149	1	1	1.0,0.998,0.998	1.0,0.999,1.0	-0.001
ENSG00000145687	SSBP2	chr5	-	81428584	81428683	81413020	81420533	81437429	81437458	15802	##########	7,8,11	##########	2,3,21	248	149	0.825817	1	0.982,0.982,0.984	0.992,0.993,0.972	-0.003
ENSG00000145687	SSBP2	chr5	-	81437429	81437458	81419872	81420533	81461054	81461103	15803	2,5,6	0,0,1	0,1,2	0,0,0	178	149	1	1	1.0,1.0,0.834	NA,1.0,1.0	-0.055
ENSG00000145687	SSBP2	chr5	-	81440557	81440636	81437429	81437458	81448789	81448825	15804	210232336	0,0,1	131194402	0,0,1	228	149	1	1	1.0,1.0,0.995	1.0,1.0,0.996	0
ENSG00000145687	SSBP2	chr5	-	81440557	81440636	81437429	81437458	81461054	81461103	15805	204232336	4,1,5	131195408	1,2,2	228	149	0.473805	1	0.971,0.993,0.978	0.988,0.985,0.993	-0.008
ENSG00000145687	SSBP2	chr5	-	81442652	81442723	81440537	81440636	81448789	81448825	15806	161192338	6,0,0	121158357	0,0,0	220	149	0.889407	1	0.948,1.0,1.0	1.0,1.0,1.0	-0.017
ENSG00000145687	SSBP2	chr5	-	81446867	81446922	81437429	81437458	81448789	81448825	15807	106153225	0,0,1	85150224	0,0,1	204	149	1	1	1.0,1.0,0.994	1.0,1.0,0.994	0
ENSG00000145687	SSBP2	chr5	-	81446867	81446922	81442650	81442723	81448789	81448825	15808	464576832	2,0,6	331533871	0,1,5	204	149	1	1	0.994,1.0,0.99	1.0,0.997,0.992	-0.002
ENSG00000145687	SSBP2	chr5	-	81448789	81448825	81437429	81437458	81461054	81461103	15809	74,92,142	4,1,5	53106159	1,2,2	185	149	0.10168	1	0.937,0.987,0.958	0.977,0.977,0.985	-0.019
ENSG00000145687	SSBP2	chr5	-	81448789	81448825	81440537	81440636	81461054	81461103	15810	80,92,141	0,0,0	53106158	0,1,6	185	149	0.438034	1	1.0,1.0,1.0	1.0,0.988,0.955	0.019
ENSG00000145687	SSBP2	chr5	-	81489249	81489309	81474495	81474562	81513627	81513717	15811	482577775	13,10,10	309542922	2,6,18	209	149	0.421082	1	0.964,0.976,0.982	0.991,0.985,0.973	-0.009
ENSG00000145687	SSBP2	chr5	-	81489249	81489309	81474495	81474562	81615472	81615557	15812	170182279	8,0,2	98177339	0,0,1	209	149	0.328785	1	0.938,1.0,0.99	1.0,1.0,0.996	-0.023
ENSG00000145687	SSBP2	chr5	-	81513627	81513717	81474495	81474562	81615472	81615557	15813	214265403	8,0,2	125253425	0,0,1	239	149	0.649442	1	0.943,1.0,0.992	1.0,1.0,0.996	-0.02
ENSG00000145687	SSBP2	chr5	-	81513627	81513717	81489249	81489309	81615472	81615557	15814	529673927	13,24,39	##########	10,20,41	239	149	0.983918	1	0.962,0.946,0.937	0.955,0.951,0.94	0
ENSG00000145687	SSBP2	chr5	-	81513627	81513717	81489249	81489309	81636556	81636606	15815	213265315	0,1,0	131262382	0,0,0	239	149	1	1	1.0,0.994,1.0	1.0,1.0,1.0	-0.002
ENSG00000145687	SSBP2	chr5	-	81615472	81615557	81489249	81489309	81636556	81636606	15816	138163326	0,1,0	82185307	0,0,0	234	149	1	1	1.0,0.99,1.0	1.0,1.0,1.0	-0.003
ENSG00000145687	SSBP2	chr5	-	81615472	81615557	81489249	81489309	81750980	81751120	15817	11,10,19	0,0,2	7,10,24	0,0,0	234	149	1	1	1.0,1.0,0.858	1.0,1.0,1.0	-0.047
ENSG00000145687	SSBP2	chr5	-	81615472	81615557	81513627	81513717	81636556	81636606	15818	433544899	3,1,0	278532908	0,2,0	234	149	1	1	0.989,0.997,1.0	1.0,0.994,1.0	-0.003
ENSG00000145687	SSBP2	chr5	-	81636556	81636618	81615055	81615557	81650266	81650339	15819	279344608	2,0,8	156379588	1,3,4	211	149	0.928893	1	0.99,1.0,0.982	0.991,0.989,0.99	0.001
ENSG00000145687	SSBP2	chr5	-	81710677	81710768	81650266	81650339	81750980	81751022	15821	0,0,1	32,41,80	0,0,0	30,52,69	240	149	1	1	0.0,0.0,0.008	0.0,0.0,0.0	0.003
ENSG00000131732	ZCCHC9	chr5	+	81304740	81305141	81301611	81301698	81308560	81308711	15825	354344571	1,0,3	231403592	3,1,2	550	149	0.588959	1	0.99,1.0,0.981	0.954,0.991,0.988	0.013
ENSG00000131732	ZCCHC9	chr5	+	81304740	81305141	81301623	81301670	81308560	81308711	15826	355336563	0,0,0	230396580	0,2,1	550	149	1	1	1.0,1.0,1.0	1.0,0.982,0.994	0.008
ENSG00000105221	AKT2	chr19	-	40234448	40234571	40233878	40233951	40235044	40235147	15827	1,0,4	114,85,184	2,2,1	64143208	272	149	1	1	0.005,0.0,0.012	0.017,0.008,0.003	-0.004
ENSG00000105221	AKT2	chr19	-	40235889	40236104	40235262	40235350	40237968	40238091	15828	198169383	0,0,1	145207339	0,0,0	364	149	1	1	1.0,1.0,0.994	1.0,1.0,1.0	-0.002
ENSG00000105221	AKT2	chr19	-	40235889	40236385	40235262	40235350	40237968	40238066	15829	335308652	0,0,1	210333589	0,0,0	645	149	1	1	1.0,1.0,0.993	1.0,1.0,1.0	-0.002
ENSG00000105221	AKT2	chr19	-	40236237	40236385	40236031	40236104	40237968	40238091	15830	131134264	5,0,2	55122239	0,3,5	297	149	0.529357	1	0.929,1.0,0.985	1.0,0.953,0.96	0
ENSG00000105221	AKT2	chr19	-	40236256	40236385	40235889	40236104	40237968	40238091	15831	239219486	5,0,2	131244445	0,3,5	278	149	0.726835	1	0.962,1.0,0.992	1.0,0.978,0.979	-0.001
ENSG00000105221	AKT2	chr19	-	40240044	40240110	40238904	40238973	40241937	40242069	15832	221175315	1,0,0	121183342	0,0,0	215	149	1	1	0.994,1.0,1.0	1.0,1.0,1.0	-0.002
ENSG00000105221	AKT2	chr19	-	40240044	40240121	40238904	40238973	40241937	40242069	15833	69,48,101	1,0,0	36,61,110	0,0,0	226	149	1	1	0.978,1.0,1.0	1.0,1.0,1.0	-0.007
ENSG00000105221	AKT2	chr19	-	40256925	40257054	40255157	40255269	40285180	40285342	15835	125121226	0,0,0	80122255	0,0,1	278	149	1	1	1.0,1.0,1.0	1.0,1.0,0.993	0.002
ENSG00000105221	AKT2	chr19	-	40265221	40265351	40256925	40257054	40285180	40285265	15837	166123267	9,4,12	92151282	3,5,7	279	149	0.143161	1	0.908,0.943,0.922	0.942,0.942,0.956	-0.022
ENSG00000105221	AKT2	chr19	-	40265258	40265351	40256925	40257054	40285180	40285342	15838	20,21,55	9,4,12	9,19,32	3,5,7	242	149	0.853608	1	0.578,0.764,0.738	0.649,0.701,0.738	-0.003
ENSG00000105221	AKT2	chr19	-	40282216	40282444	40265221	40265351	40282707	40282776	15840	2,0,0	2,0,0	0,2,5	0,0,0	377	149	1	1	0.283,NA,NA	NA,1.0,1.0	-0.717
ENSG00000167286	CD3D	chr11	-	118339774	118339906	118339450	118339494	118340374	118340593	15842	16,21,27	0,0,0	29,17,39	0,0,2	281	149	1	1	1.0,1.0,1.0	1.0,1.0,0.912	0.029
ENSG00000167286	CD3D	chr11	-	118339774	118339906	118339450	118339494	118342552	118342647	15843	6,6,12	0,0,2	13,9,18	0,0,0	281	149	1	1	1.0,1.0,0.761	1.0,1.0,1.0	-0.08
ENSG00000167286	CD3D	chr11	-	118340374	118340593	118339450	118339494	118342552	118342631	15844	3,6,7	0,0,2	4,13,23	0,0,0	368	149	1	1	1.0,1.0,0.586	1.0,1.0,1.0	-0.138
ENSG00000247572	CKMT2-AS1	chr5	-	81244743	81245409	81237564	81239360	81301286	81301555	15847	29,23,42	36,16,60	29,28,29	24,31,43	815	149	0.910173	1	0.128,0.208,0.113	0.181,0.142,0.11	0.005
ENSG00000247572	CKMT2-AS1	chr5	-	81244743	81245409	81237827	81239355	81301286	81301555	15848	28,23,41	13,20,23	29,30,29	9,19,17	815	149	0.52663	1	0.283,0.174,0.246	0.371,0.224,0.238	-0.043
ENSG00000247572	CKMT2-AS1	chr5	-	81246889	81246972	81237564	81239360	81301286	81301560	15849	3,8,8	36,16,60	4,1,6	24,31,43	232	149	0.195663	1	0.051,0.243,0.079	0.097,0.02,0.082	0.058
ENSG00000247572	CKMT2-AS1	chr5	-	81246889	81246972	81237827	81239355	81301286	81301560	15850	3,7,5	13,20,23	2,3,4	9,19,17	232	149	0.40465	1	0.129,0.184,0.123	0.125,0.092,0.131	0.029
ENSG00000247572	CKMT2-AS1	chr5	-	81246889	81246972	81244857	81245409	81301286	81301560	15851	13,9,19	2,0,4	7,9,17	3,4,1	232	149	0.315204	1	0.807,1.0,0.753	0.6,0.591,0.916	0.151
ENSG00000247572	CKMT2-AS1	chr5	-	81250702	81250789	81246889	81246972	81301286	81301544	15852	0,0,11	7,9,12	2,0,3	9,4,10	236	149	0.386217	1	0.0,0.0,0.367	0.123,0.0,0.159	0.028
ENSG00000100296	THOC5	chr22	-	29520997	29521099	29520007	29520104	29525837	29525946	15853	445396748	0,0,2	264490740	0,0,0	251	149	1	1	1.0,1.0,0.996	1.0,1.0,1.0	-0.001
ENSG00000100296	THOC5	chr22	-	29528273	29528359	29528077	29528177	29528425	29528466	15854	0,0,7	249232373	1,3,2	142222465	235	149	1	1	0.0,0.0,0.012	0.004,0.008,0.003	-0.001
ENSG00000100296	THOC5	chr22	-	29531077	29531110	29529161	29529239	29531830	29531963	15855	10,9,14	243224372	8,11,29	179265436	182	149	0.182192	1	0.033,0.032,0.03	0.035,0.033,0.052	-0.008
ENSG00000100296	THOC5	chr22	-	29543414	29543542	29542858	29542956	29544459	29544603	15857	165181321	0,0,0	155199334	0,0,3	277	149	1	1	1.0,1.0,1.0	1.0,1.0,0.984	0.005
ENSG00000100296	THOC5	chr22	-	29543428	29543542	29542858	29542956	29544459	29544508	15858	391434739	0,0,0	338474805	0,0,3	263	149	1	1	1.0,1.0,1.0	1.0,1.0,0.993	0.002
ENSG00000100296	THOC5	chr22	-	29550727	29550843	29549051	29549158	29553447	29553655	15859	22,21,40	5,4,2	9,30,43	2,2,2	265	149	0.176862	1	0.712,0.747,0.918	0.717,0.894,0.924	-0.053
ENSG00000100296	THOC5	chr22	-	29550727	29550843	29549051	29549158	29553670	29553741	15860	22,20,47	8,2,5	10,33,39	3,1,10	265	149	0.911453	1	0.607,0.849,0.841	0.652,0.949,0.687	0.003
ENSG00000137218	FRS3	chr6	-	41775418	41775605	41772797	41772959	41776921	41777010	15861	59,55,85	2,0,0	26,62,84	0,0,0	336	149	1	1	0.929,1.0,1.0	1.0,1.0,1.0	-0.024
ENSG00000137218	FRS3	chr6	-	41777484	41777827	41776921	41777010	41778032	41778176	15862	2,2,0	25,14,31	0,0,4	7,13,33	492	149	1	1	0.024,0.041,0.0	0.0,0.0,0.035	0.01
ENSG00000254996	ANKHD1-EIF4EBP3	chr5	+	140440118	140440266	140438460	140438617	140440994	140441142	15863	##########	0,0,0	##########	0,2,1	297	149	1	1	1.0,1.0,1.0	1.0,0.996,0.999	0.002
ENSG00000254996	ANKHD1-EIF4EBP3	chr5	+	140445741	140445975	140436103	140436257	140449210	140449305	15864	##########	0,0,0	##########	0,4,0	383	149	1	1	1.0,1.0,1.0	1.0,0.987,1.0	0.004
ENSG00000254996	ANKHD1-EIF4EBP3	chr5	+	140449210	140449305	140445741	140445975	140458624	140458862	15865	##########	0,0,0	##########	0,2,0	244	149	1	1	1.0,1.0,1.0	1.0,0.996,1.0	0.001
ENSG00000254996	ANKHD1-EIF4EBP3	chr5	+	140485120	140485248	140482579	140482667	140485588	140485732	15866	579623933	2,1,3	##########	0,0,0	277	149	1	1	0.994,0.997,0.994	1.0,1.0,1.0	-0.005
ENSG00000254996	ANKHD1-EIF4EBP3	chr5	+	140485588	140485732	140485120	140485248	140486957	140487060	15867	578613955	0,2,0	##########	0,0,0	293	149	1	1	1.0,0.994,1.0	1.0,1.0,1.0	-0.002
ENSG00000254996	ANKHD1-EIF4EBP3	chr5	+	140496519	140497278	140486957	140487060	140504820	140504966	15868	##########	65,76,98	##########	58,87,116	908	149	0.468624	1	0.746,0.745,0.768	0.72,0.74,0.746	0.018
ENSG00000254996	ANKHD1-EIF4EBP3	chr5	+	140507784	140507998	140506834	140506977	140509636	140509812	15869	540647957	0,2,2	##########	0,0,4	363	149	1	1	1.0,0.993,0.995	1.0,1.0,0.991	-0.001
ENSG00000254996	ANKHD1-EIF4EBP3	chr5	+	140512827	140512923	140510018	140510181	140513362	140513479	15870	399441629	0,0,0	291434665	2,0,4	245	149	1	1	1.0,1.0,1.0	0.989,1.0,0.99	0.007
ENSG00000254996	ANKHD1-EIF4EBP3	chr5	+	140513362	140513479	140510018	140510181	140524065	140524240	15871	68,81,110	0,1,0	42,83,119	0,0,0	266	149	1	1	1.0,0.978,1.0	1.0,1.0,1.0	-0.007
ENSG00000254996	ANKHD1-EIF4EBP3	chr5	+	140535361	140535538	140528183	140529796	140537337	140537589	15872	128132189	2,5,4	99141237	3,8,1	326	149	0.784522	1	0.967,0.923,0.956	0.938,0.89,0.991	0.009
ENSG00000254996	ANKHD1-EIF4EBP3	chr5	+	140535361	140535538	140528183	140529796	140537388	140537589	15873	128109174	3,0,1	83139177	2,4,4	326	149	0.0328307	0.650389	0.951,1.0,0.988	0.95,0.941,0.953	0.032
ENSG00000092470	WDR76	chr15	+	43835060	43835150	43827964	43828366	43836160	43836216	15874	354249602	1,0,3	217344615	4,0,5	239	149	0.921326	1	0.995,1.0,0.992	0.971,1.0,0.987	0.01
ENSG00000092470	WDR76	chr15	+	43836160	43836216	43835060	43835150	43839604	43839728	15875	297224546	2,0,0	194294522	0,0,0	205	149	1	1	0.991,1.0,1.0	1.0,1.0,1.0	-0.003
ENSG00000092470	WDR76	chr15	+	43842414	43842516	43839604	43839728	43842627	43842671	15876	390377757	0,0,1	284395676	0,0,0	251	149	1	1	1.0,1.0,0.998	1.0,1.0,1.0	-0.001
ENSG00000092470	WDR76	chr15	+	43851086	43851245	43843900	43844054	43856945	43857163	15877	453372796	1,2,0	259422812	0,0,0	308	149	1	1	0.995,0.989,1.0	1.0,1.0,1.0	-0.005
ENSG00000092470	WDR76	chr15	+	43858670	43858823	43856945	43857163	43861332	43861386	15878	442402868	0,0,0	289550844	0,1,1	302	149	1	1	1.0,1.0,1.0	1.0,0.996,0.998	0.002
ENSG00000164300	SERINC5	chr5	-	80113571	80113625	80111650	80111702	80114513	80114651	15879	1,2,1	0,0,1	3,2,3	0,1,1	203	149	1	1	1.0,1.0,0.423	1.0,0.595,0.688	0.047
ENSG00000164300	SERINC5	chr5	-	80113571	80113625	80111650	80111702	80146089	80146234	15880	2,1,4	0,0,4	1,1,6	0,0,0	203	149	0.103155	1	1.0,1.0,0.423	1.0,1.0,1.0	-0.192
ENSG00000164300	SERINC5	chr5	-	80114513	80114651	80111650	80111702	80146089	80146234	15881	7,3,6	0,0,4	3,1,5	0,0,0	287	149	0.0938219	1	1.0,1.0,0.438	1.0,1.0,1.0	-0.187
ENSG00000164300	SERINC5	chr5	-	80114513	80114651	80113571	80113625	80146089	80146234	15882	7,4,5	1,0,3	5,2,4	0,0,3	287	149	0.321951	1	0.784,1.0,0.464	1.0,1.0,0.409	-0.054
ENSG00000164300	SERINC5	chr5	-	80116137	80116323	80113571	80113625	80146089	80146234	15883	0,0,0	1,0,3	0,0,2	0,0,3	335	149	1	1	0.0,NA,0.0	NA,NA,0.229	-0.229
ENSG00000164300	SERINC5	chr5	-	80169334	80169546	80166382	80166478	80174953	80175047	15884	128156189	6,5,3	72134180	0,0,2	361	149	0.00058079	0.0665643	0.898,0.928,0.963	1.0,1.0,0.974	-0.062
ENSG00000164329	PAPD4	chr5	+	79613010	79613075	79612572	79612769	79619611	79619785	15885	138148298	0,2,0	95162288	0,0,0	214	149	1	1	1.0,0.981,1.0	1.0,1.0,1.0	-0.006
ENSG00000164329	PAPD4	chr5	+	79617529	79617599	79613010	79613075	79619611	79619764	15887	24,21,35	215237424	29,24,23	159259434	219	149	0.979128	1	0.071,0.057,0.053	0.11,0.059,0.035	-0.008
ENSG00000164329	PAPD4	chr5	+	79623251	79623489	79612419	79613075	79640850	79640965	15888	##########	3,2,11	##########	2,6,2	387	149	0.244305	1	0.988,0.989,0.973	0.987,0.975,0.995	-0.002
ENSG00000164329	PAPD4	chr5	+	79623251	79623489	79619993	79620083	79640850	79640965	15889	##########	4,2,6	##########	1,4,7	387	149	1	1	0.989,0.993,0.99	0.996,0.989,0.989	-0.001
ENSG00000164329	PAPD4	chr5	+	79648616	79648693	79645122	79645192	79668891	79669028	15890	190155297	0,0,0	141217314	0,0,7	226	149	0.678019	1	1.0,1.0,1.0	1.0,1.0,0.967	0.011
ENSG00000164329	PAPD4	chr5	+	79649061	79649190	79648616	79648693	79656957	79657001	15891	617583883	9,6,11	349532934	3,2,3	278	149	0.00965265	0.324477	0.974,0.981,0.977	0.984,0.993,0.994	-0.013
ENSG00000164329	PAPD4	chr5	+	79656957	79657001	79648616	79648693	79668891	79669028	15892	85109149	0,0,1	57103140	0,0,0	193	149	1	1	1.0,1.0,0.991	1.0,1.0,1.0	-0.003
ENSG00000164329	PAPD4	chr5	+	79656957	79657001	79648861	79649190	79668891	79669028	15893	351386576	7,16,12	203373615	7,8,17	193	149	0.933554	1	0.975,0.949,0.974	0.957,0.973,0.965	0.001
ENSG00000164329	PAPD4	chr5	+	79668891	79669028	79645122	79645192	79679578	79679668	15894	328272513	0,0,2	184277603	0,0,0	286	149	1	1	1.0,1.0,0.993	1.0,1.0,1.0	-0.002
ENSG00000164329	PAPD4	chr5	+	79679578	79679670	79668720	79669028	79685198	79685233	15895	212188332	0,2,0	113171378	0,0,0	241	149	1	1	1.0,0.983,1.0	1.0,1.0,1.0	-0.006
ENSG00000164329	PAPD4	chr5	+	79681981	79682061	79679578	79679670	79685198	79685233	15896	554510854	0,0,0	367468989	4,0,0	229	149	1	1	1.0,1.0,1.0	0.984,1.0,1.0	0.005
ENSG00000152409	JMY	chr5	+	79277909	79278083	79236188	79237682	79290120	79290271	15899	100119136	0,1,0	57121191	2,0,2	323	149	0.516182	1	1.0,0.982,1.0	0.929,1.0,0.978	0.025
ENSG00000113273	ARSB	chr5	-	78839355	78839426	78781851	78781974	78885583	78885827	15900	187117349	0,0,2	113194388	0,0,0	220	149	1	1	1.0,1.0,0.992	1.0,1.0,1.0	-0.003
ENSG00000113273	ARSB	chr5	-	78955294	78955502	78885583	78885827	78964415	78964606	15901	410371783	0,2,2	298353904	0,0,0	357	149	1	1	1.0,0.987,0.994	1.0,1.0,1.0	-0.006
ENSG00000132846	ZBED3	chr5	-	77078593	77078728	77072071	77077895	77087110	77087323	15905	348371585	4,0,2	269414646	1,0,3	284	149	1	1	0.979,1.0,0.994	0.993,1.0,0.991	-0.004
ENSG00000145708	CRHBP	chr5	+	76953600	76953694	76952712	76953215	76954028	76954186	15906	259315400	0,0,2	199275254	0,1,0	243	149	1	1	1.0,1.0,0.992	1.0,0.994,1.0	-0.001
ENSG00000145708	CRHBP	chr5	+	76976364	76976520	76963342	76963460	76980960	76981158	15907	20,22,24	0,0,0	13,25,10	0,0,4	305	149	0.214367	1	1.0,1.0,1.0	1.0,1.0,0.55	0.15
ENSG00000145703	IQGAP2	chr5	+	76461569	76461669	76403248	76403591	76562395	76562552	15908	##########	3,0,0	##########	2,6,4	249	149	1	1	0.997,1.0,1.0	0.997,0.994,0.997	0.003
ENSG00000145703	IQGAP2	chr5	+	76562395	76562552	76461569	76461669	76570579	76570657	15909	##########	0,4,0	##########	1,0,1	306	149	1	1	1.0,0.996,1.0	0.999,1.0,0.999	-0.001
ENSG00000145703	IQGAP2	chr5	+	76570579	76570657	76562395	76562552	76575692	76575769	15910	##########	3,5,1	##########	16,9,10	227	149	0.78334	1	0.997,0.996,0.999	0.979,0.992,0.995	0.009
ENSG00000145703	IQGAP2	chr5	+	76575692	76575769	76562395	76562552	76588905	76588973	15911	537535878	0,0,2	349582996	0,0,0	226	149	1	1	1.0,1.0,0.997	1.0,1.0,1.0	-0.001
ENSG00000145703	IQGAP2	chr5	+	76640932	76641103	76637033	76637176	76652749	76652833	15914	##########	0,1,0	##########	0,0,2	320	149	1	1	1.0,0.997,1.0	1.0,1.0,0.997	0
ENSG00000145703	IQGAP2	chr5	+	76673951	76674036	76673448	76673589	76674476	76674709	15915	358398748	0,2,0	254457726	0,0,0	234	149	1	1	1.0,0.992,1.0	1.0,1.0,1.0	-0.003
ENSG00000145703	IQGAP2	chr5	+	76677217	76677350	76674476	76674709	76683114	76683217	15916	461492820	1,0,0	375532981	0,0,0	282	149	1	1	0.996,1.0,1.0	1.0,1.0,1.0	-0.001
ENSG00000145703	IQGAP2	chr5	+	76683114	76683217	76674521	76674709	76693354	76693442	15917	1,0,2	0,0,0	1,0,2	0,0,1	252	149	1	1	1.0,NA,1.0	1.0,NA,0.542	0.229
ENSG00000145703	IQGAP2	chr5	+	76683775	76683917	76683114	76683217	76693354	76693442	15918	468494747	0,0,3	358578899	1,0,3	291	149	1	1	1.0,1.0,0.992	0.995,1.0,0.994	0.001
ENSG00000115267	IFIH1	chr2	-	162306708	162306855	162293563	162293668	162310764	162310933	15919	247152391	0,0,2	79174291	2,0,5	296	149	0.637812	1	1.0,1.0,0.99	0.952,1.0,0.967	0.024
ENSG00000122008	POLK	chr5	+	75534827	75534964	75511890	75511914	75547009	75547157	15921	10,8,10	0,0,0	6,5,2	1,0,7	286	149	0.00052052	0.0620101	1.0,1.0,1.0	0.758,1.0,0.13	0.371
ENSG00000122008	POLK	chr5	+	75534827	75534964	75512068	75512946	75552471	75552591	15923	0,0,1	0,0,0	1,5,2	0,0,1	286	149	1	1	NA,NA,1.0	1.0,1.0,0.51	0.163
ENSG00000122008	POLK	chr5	+	75547009	75547157	75534827	75534964	75552471	75552591	15925	83,79,124	0,0,1	62,91,164	1,4,2	297	149	0.111371	1	1.0,1.0,0.984	0.969,0.919,0.976	0.04
ENSG00000122008	POLK	chr5	+	75568676	75568790	75552471	75552591	75569339	75569369	15926	2,3,10	133111226	2,8,2	101160241	263	149	0.475587	1	0.008,0.015,0.024	0.011,0.028,0.005	0.001
ENSG00000122008	POLK	chr5	+	75568705	75568790	75552470	75552591	75569339	75569492	15927	2,1,3	133111226	1,3,1	101160241	234	149	1	1	0.009,0.006,0.008	0.006,0.012,0.003	0.001
ENSG00000122008	POLK	chr5	+	75569339	75569492	75552471	75552591	75573737	75573837	15928	282246411	4,0,3	193306464	0,1,3	302	149	0.712427	1	0.972,1.0,0.985	1.0,0.993,0.987	-0.008
ENSG00000122008	POLK	chr5	+	75581208	75581448	75576779	75576933	75583292	75583417	15929	330325463	3,0,3	215427508	2,1,0	389	149	1	1	0.977,1.0,0.983	0.976,0.994,1.0	-0.003
ENSG00000122008	POLK	chr5	+	75590343	75590440	75587025	75587058	75593877	75594049	15931	183233295	0,1,0	162256271	0,0,0	246	149	1	1	1.0,0.993,1.0	1.0,1.0,1.0	-0.002
ENSG00000122008	POLK	chr5	+	75590343	75590440	75587025	75587058	75593965	75594049	15932	81108136	0,0,0	76123126	1,0,0	246	149	1	1	1.0,1.0,1.0	0.979,1.0,1.0	0.007
ENSG00000122008	POLK	chr5	+	75590343	75590440	75587025	75587058	75596221	75597178	15933	84112133	4,3,4	77140132	2,4,4	246	149	0.718841	1	0.927,0.958,0.953	0.959,0.955,0.952	-0.009
ENSG00000122008	POLK	chr5	+	75593877	75594049	75587025	75587058	75596221	75597178	15934	129134194	4,3,4	86131180	2,4,4	321	149	0.975747	1	0.937,0.954,0.957	0.952,0.938,0.954	0.001
ENSG00000122008	POLK	chr5	+	75593877	75594049	75590343	75590440	75596221	75597178	15935	234263372	6,9,8	183267338	4,17,12	321	149	0.104364	1	0.948,0.931,0.956	0.955,0.879,0.929	0.024
ENSG00000122008	POLK	chr5	+	75593965	75594049	75587025	75587058	75596221	75597178	15936	75,81,102	4,3,4	41,68,87	2,4,4	233	149	0.788057	1	0.923,0.945,0.942	0.929,0.916,0.933	0.011
ENSG00000122008	POLK	chr5	+	75593965	75594049	75590343	75590440	75596221	75597178	15937	79,86,112	6,9,8	44,68,94	4,17,12	233	149	0.0368958	0.692595	0.894,0.859,0.9	0.876,0.719,0.834	0.075
ENSG00000122008	POLK	chr5	+	75596221	75597178	75590343	75590440	75597746	75597789	15938	##########	0,1,3	##########	0,0,0	1106	149	1	1	1.0,0.992,0.983	1.0,1.0,1.0	-0.008
ENSG00000113163	COL4A3BP	chr5	-	75379336	75379473	75371102	75374191	75381071	75381201	15939	98,94,183	0,2,0	78110243	0,1,0	286	149	1	1	1.0,0.961,1.0	1.0,0.983,1.0	-0.007
ENSG00000113163	COL4A3BP	chr5	-	75381071	75381201	75379031	75379473	75381948	75382069	15940	203179327	0,0,0	137222416	1,1,0	279	149	1	1	1.0,1.0,1.0	0.987,0.992,1.0	0.007
ENSG00000113163	COL4A3BP	chr5	-	75381948	75382077	75381071	75381201	75384641	75384712	15941	223211373	0,0,0	160251468	1,0,1	278	149	1	1	1.0,1.0,1.0	0.988,1.0,0.996	0.005
ENSG00000113163	COL4A3BP	chr5	-	75389591	75389687	75385901	75386034	75400204	75400221	15942	164154313	0,1,0	95171319	0,0,1	245	149	1	1	1.0,0.989,1.0	1.0,1.0,0.995	-0.002
ENSG00000113163	COL4A3BP	chr5	-	75389591	75389687	75385901	75386034	75402971	75403058	15943	70,58,137	2,0,0	42,78,138	2,0,0	245	149	1	1	0.955,1.0,1.0	0.927,1.0,1.0	0.009
ENSG00000113163	COL4A3BP	chr5	-	75389591	75389687	75385901	75386034	75411010	75411103	15944	70,59,136	0,2,0	42,78,138	0,0,0	245	149	1	1	1.0,0.947,1.0	1.0,1.0,1.0	-0.018
ENSG00000113163	COL4A3BP	chr5	-	75399309	75399387	75389591	75389687	75400204	75400297	15945	28,10,35	94100186	19,10,52	57102186	227	149	0.425442	1	0.164,0.062,0.11	0.18,0.06,0.155	-0.02
ENSG00000113163	COL4A3BP	chr5	-	75400204	75400297	75385901	75386034	75402971	75403058	15946	91,69,138	2,0,0	57,62,142	2,0,0	242	149	1	1	0.966,1.0,1.0	0.946,1.0,1.0	0.007
ENSG00000113163	COL4A3BP	chr5	-	75400204	75400297	75385901	75386034	75411010	75411103	15947	0,0,0	0,2,0	0,2,0	0,0,0	242	149	1	1	NA,0.0,NA	NA,1.0,NA	-1
ENSG00000113163	COL4A3BP	chr5	-	75400204	75400297	75389591	75389687	75402971	75403058	15948	180165323	0,0,1	113158320	0,0,0	242	149	1	1	1.0,1.0,0.995	1.0,1.0,1.0	-0.002
ENSG00000113163	COL4A3BP	chr5	-	75400204	75400297	75389591	75389687	75411010	75411103	15949	49,71,140	0,1,0	42,70,107	0,0,0	242	149	1	1	1.0,0.978,1.0	1.0,1.0,1.0	-0.007
ENSG00000113163	COL4A3BP	chr5	-	75402971	75403058	75385901	75386034	75411010	75411103	15950	66,63,141	0,2,0	38,77,138	0,0,0	236	149	1	1	1.0,0.952,1.0	1.0,1.0,1.0	-0.016
ENSG00000113163	COL4A3BP	chr5	-	75402971	75403058	75389591	75389687	75411010	75411103	15951	64,63,142	0,1,0	36,77,138	0,0,0	236	149	1	1	1.0,0.975,1.0	1.0,1.0,1.0	-0.008
ENSG00000113163	COL4A3BP	chr5	-	75402971	75403058	75400204	75400297	75411010	75411103	15952	197160331	0,0,0	111170356	0,3,0	236	149	1	1	1.0,1.0,1.0	1.0,0.973,1.0	0.009
ENSG00000113163	COL4A3BP	chr5	-	75411010	75411103	75402971	75403058	75416875	75417033	15953	223180387	0,0,0	144187352	2,0,1	242	149	1	1	1.0,1.0,1.0	0.978,1.0,0.995	0.009
ENSG00000113163	COL4A3BP	chr5	-	75459064	75459181	75426370	75426478	75505981	75506116	15954	203212405	0,0,2	147237446	0,2,1	266	149	1	1	1.0,1.0,0.991	1.0,0.985,0.996	0.003
ENSG00000123179	EBPL	chr13	-	49661865	49661927	49660722	49661208	49663056	49663195	15955	1,0,4	##########	0,0,5	##########	211	149	1	1	0.001,0.0,0.001	0.0,0.0,0.002	0
ENSG00000123179	EBPL	chr13	-	49663056	49663195	49660722	49661208	49669776	49669846	15956	##########	56,70,92	##########	43,69,130	288	149	0.368126	1	0.95,0.935,0.953	0.944,0.943,0.938	0.004
ENSG00000123179	EBPL	chr13	-	49663056	49663195	49660722	49661208	49686474	49686595	15957	##########	0,0,0	##########	5,2,1	288	149	1	1	1.0,1.0,1.0	0.988,0.997,0.999	0.005
ENSG00000123179	EBPL	chr13	-	49663056	49663195	49660722	49661208	49691253	49691438	15958	##########	162158329	##########	116152316	288	149	0.577673	1	0.8,0.798,0.777	0.789,0.822,0.79	-0.009
ENSG00000123179	EBPL	chr13	-	49669776	49669846	49660722	49661208	49686474	49686595	15959	39,39,58	0,0,0	21,41,74	5,2,1	219	149	0.00312582	0.166197	1.0,1.0,1.0	0.741,0.933,0.981	0.115
ENSG00000123179	EBPL	chr13	-	49669776	49669846	49660722	49661208	49691253	49691463	15960	306327489	162158329	236351619	116152316	219	149	0.148359	1	0.562,0.585,0.503	0.581,0.611,0.571	-0.038
ENSG00000123179	EBPL	chr13	-	49669776	49669846	49663056	49663195	49686474	49686595	15961	470461859	1,0,1	319552948	0,0,2	219	149	1	1	0.997,1.0,0.998	1.0,1.0,0.997	-0.001
ENSG00000123179	EBPL	chr13	-	49669776	49669846	49663056	49663195	49691253	49691463	15962	##########	105,96,152	##########	56,85,186	219	149	0.399509	1	0.885,0.885,0.898	0.905,0.909,0.888	-0.011
ENSG00000123179	EBPL	chr13	-	49669776	49669846	49668169	49668569	49691253	49691463	15963	266275430	8,5,14	203308521	3,4,11	219	149	0.119122	1	0.958,0.974,0.954	0.979,0.981,0.97	-0.015
ENSG00000123179	EBPL	chr13	-	49686474	49686595	49660722	49661208	49691253	49691463	15964	4,0,3	162158329	12,6,15	116152316	270	149	5.07e-05	0.0144663	0.013,0.0,0.005	0.054,0.021,0.026	-0.028
ENSG00000123179	EBPL	chr13	-	49686474	49686595	49663056	49663195	49691253	49691463	15965	5,0,4	105,96,152	7,4,16	56,85,186	270	149	0.0006574	0.0723036	0.026,0.0,0.014	0.065,0.025,0.045	-0.032
ENSG00000123179	EBPL	chr13	-	49686474	49686595	49669776	49669846	49691253	49691463	15966	4,1,7	##########	7,5,15	##########	270	149	1	1	0.003,0.001,0.003	0.008,0.004,0.006	-0.004
ENSG00000204252	HLA-DOA	chr6	-	33007079	33007215	33004177	33006841	33007310	33007592	15967	106101174	4,0,8	88,141,94	2,0,17	285	149	0.197611	1	0.933,1.0,0.919	0.958,1.0,0.743	0.05
ENSG00000204252	HLA-DOA	chr6	-	33007079	33007215	33004177	33006841	33007353	33007384	15968	63,67,87	0,0,2	43,89,61	0,0,0	285	149	1	1	1.0,1.0,0.958	1.0,1.0,1.0	-0.014
ENSG00000204252	HLA-DOA	chr6	-	33007310	33007592	33007079	33007215	33008012	33008237	15969	143169261	3,3,9	143175152	4,3,0	431	149	0.122188	1	0.943,0.951,0.909	0.925,0.953,1.0	-0.025
ENSG00000112306	RPS12	chr6	+	132814971	132815088	132814731	132814782	132816460	132816563	15974	##########	0,0,1	##########	1,0,0	266	149	1	1	1.0,1.0,1.0	1.0,1.0,1.0	0
ENSG00000112306	RPS12	chr6	+	132814971	132815224	132814731	132814782	132816460	132816563	15975	##########	0,0,1	##########	1,0,0	402	149	1	1	1.0,1.0,0.997	0.995,1.0,1.0	0.001
ENSG00000112306	RPS12	chr6	+	132816460	132816563	132814971	132815088	132817479	132817564	15976	##########	2,0,0	##########	0,0,0	252	149	1	1	0.999,1.0,1.0	1.0,1.0,1.0	0
ENSG00000112306	RPS12	chr6	+	132816460	132816563	132814971	132815224	132817479	132817564	15977	58,55,125	0,0,0	67,75,110	0,0,2	252	149	1	1	1.0,1.0,1.0	1.0,1.0,0.97	0.01
ENSG00000112306	RPS12	chr6	+	132816959	132817061	132816460	132816563	132817479	132817564	15978	##########	0,0,4	##########	0,0,0	251	149	1	1	1.0,1.0,0.999	1.0,1.0,1.0	0
ENSG00000164347	GFM2	chr5	-	74725940	74726126	74722378	74722561	74733021	74733098	15980	56,48,95	0,2,0	34,43,113	0,0,0	335	149	1	1	1.0,0.914,1.0	1.0,1.0,1.0	-0.029
ENSG00000164347	GFM2	chr5	-	74730259	74730398	74725940	74726126	74730601	74730775	15981	223188304	0,0,0	132198370	0,0,2	288	149	1	1	1.0,1.0,1.0	1.0,1.0,0.99	0.003
ENSG00000164347	GFM2	chr5	-	74730259	74730398	74725940	74726126	74733021	74733098	15982	427364639	10,9,19	249356729	4,5,20	288	149	0.406166	1	0.957,0.954,0.946	0.97,0.974,0.95	-0.012
ENSG00000164347	GFM2	chr5	-	74730601	74730775	74725940	74726126	74733021	74733098	15983	0,4,6	10,9,19	4,3,4	4,5,20	323	149	0.439626	1	0.0,0.17,0.127	0.316,0.217,0.084	-0.107
ENSG00000164347	GFM2	chr5	-	74730601	74730775	74730259	74730398	74733021	74733098	15984	1,5,6	209180343	4,3,2	122164377	323	149	1	1	0.002,0.013,0.008	0.015,0.008,0.002	-0.001
ENSG00000164347	GFM2	chr5	-	74733021	74733098	74725940	74726126	74736795	74736963	15985	109,91,187	0,0,2	83113218	0,0,0	226	149	1	1	1.0,1.0,0.984	1.0,1.0,1.0	-0.005
ENSG00000164347	GFM2	chr5	-	74738501	74738642	74738317	74738417	74739988	74740137	15986	435333689	4,6,4	277395787	1,9,19	290	149	0.019678	0.489866	0.982,0.966,0.989	0.993,0.958,0.955	0.01
ENSG00000164347	GFM2	chr5	-	74750578	74750667	74747691	74747780	74758848	74758946	15987	151111281	0,0,1	73122317	0,0,2	238	149	1	1	1.0,1.0,0.994	1.0,1.0,0.99	0.001
ENSG00000164347	GFM2	chr5	-	74751367	74751493	74750578	74750667	74758848	74758946	15988	453435697	0,0,5	331447898	1,3,7	275	149	0.952859	1	1.0,1.0,0.987	0.994,0.988,0.986	0.006
ENSG00000164347	GFM2	chr5	-	74763679	74763766	74760901	74760986	74766937	74767061	15989	238230405	0,1,1	188310463	0,0,5	236	149	1	1	1.0,0.993,0.996	1.0,1.0,0.983	0.002
ENSG00000164347	GFM2	chr5	-	74765034	74765152	74763679	74763766	74766937	74767105	15990	2,2,4	121134219	0,0,0	104178272	267	149	1	1	0.009,0.008,0.01	0.0,0.0,0.0	0.009
ENSG00000253882	RP11-61L23.2	chr7	-	143813620	143813779	143811389	143811626	143836639	143836686	15991	2,1,4	0,0,0	0,2,2	2,0,0	308	149	0.213026	1	1.0,1.0,1.0	0.0,1.0,1.0	0.333
ENSG00000272980	RP11-517H2.6	chr6	+	167003192	167004401	167000059	167000113	167010812	167010893	15996	370337537	0,0,3	238411566	5,1,3	1358	149	0.0198038	0.492129	1.0,1.0,0.952	0.839,0.978,0.954	0.06
ENSG00000049860	HEXB	chr5	+	74693638	74693704	74689327	74689473	74696692	74696739	15997	##########	1,0,0	##########	0,0,0	215	149	1	1	0.999,1.0,1.0	1.0,1.0,1.0	0
ENSG00000049860	HEXB	chr5	+	74705218	74705320	74696995	74697106	74713505	74713635	15998	##########	0,0,0	##########	0,0,1	251	149	1	1	1.0,1.0,1.0	1.0,1.0,0.999	0
ENSG00000049860	HEXB	chr5	+	74715509	74715690	74713505	74713635	74716586	74716673	15999	##########	2,0,2	##########	1,0,0	330	149	1	1	0.998,1.0,0.999	0.998,1.0,1.0	0
ENSG00000049860	HEXB	chr5	+	74716586	74716673	74713505	74713635	74718290	74718363	16000	477434818	0,0,0	282470812	0,0,2	236	149	1	1	1.0,1.0,1.0	1.0,1.0,0.996	0.001
ENSG00000049860	HEXB	chr5	+	74716586	74716673	74715509	74715690	74718290	74718363	16001	##########	3,4,21	##########	3,7,16	236	149	0.925337	1	0.996,0.995,0.986	0.994,0.992,0.989	0.001
ENSG00000125991	ERGIC3	chr20	+	35542512	35542600	35542191	35542393	35542821	35542941	16002	##########	1,3,2	##########	0,0,1	237	149	1	1	0.998,0.995,0.998	1.0,1.0,0.999	-0.003
ENSG00000125991	ERGIC3	chr20	+	35543660	35543804	35542821	35542941	35547411	35547471	16003	7,4,13	##########	8,10,17	##########	293	149	1	1	0.004,0.002,0.004	0.007,0.005,0.005	-0.002
ENSG00000125991	ERGIC3	chr20	+	35549162	35549207	35548807	35548865	35555043	35555075	16004	1,3,3	##########	0,1,6	##########	194	149	1	1	0.001,0.003,0.002	0.0,0.001,0.003	0.001
ENSG00000125991	ERGIC3	chr20	+	35554371	35554386	35548807	35548865	35555043	35555075	16005	0,1,2	##########	5,1,1	##########	164	149	1	1	0.0,0.001,0.001	0.007,0.001,0.001	-0.002
ENSG00000125991	ERGIC3	chr20	+	35555043	35555075	35548807	35548865	35556032	35556129	16006	##########	1,0,0	##########	0,0,0	181	149	1	1	0.999,1.0,1.0	1.0,1.0,1.0	0
ENSG00000125991	ERGIC3	chr20	+	35556032	35556129	35548807	35548865	35556206	35556262	16007	555607977	2,0,0	##########	0,1,2	246	149	1	1	0.994,1.0,1.0	1.0,0.998,0.997	0
ENSG00000125991	ERGIC3	chr20	+	35556032	35556129	35554856	35555075	35556206	35556262	16008	##########	4,2,0	##########	1,2,3	246	149	1	1	0.995,0.998,1.0	0.998,0.998,0.998	0
ENSG00000143753	DEGS1	chr1	+	224189576	224190319	224183170	224183418	224192331	224192353	16009	##########	3,6,5	##########	2,0,4	892	149	1	1	0.996,0.991,0.996	0.996,1.0,0.997	-0.003
ENSG00000143753	DEGS1	chr1	+	224191091	224191156	224190135	224190319	224192331	224192440	16010	48,32,41	##########	21,20,56	##########	214	149	0.0656638	0.938958	0.043,0.033,0.023	0.03,0.018,0.025	0.009
ENSG00000164338	UTP15	chr5	+	73567261	73567434	73565740	73565912	73568234	73568327	16011	182132252	0,0,2	132154352	0,0,0	322	149	1	1	1.0,1.0,0.983	1.0,1.0,1.0	-0.006
ENSG00000164338	UTP15	chr5	+	73568419	73568604	73568234	73568327	73569496	73569675	16012	238169478	0,0,0	188275523	0,0,2	334	149	1	1	1.0,1.0,1.0	1.0,1.0,0.992	0.003
ENSG00000198171	DDRGK1	chr20	-	3194829	3194868	3191423	3191821	3195230	3195314	16014	520495918	0,0,1	##########	0,0,0	188	149	1	1	1.0,1.0,0.999	1.0,1.0,1.0	0
ENSG00000149311	ATM	chr11	+	108224783	108224871	108223115	108223186	108227594	108227696	16015	7,3,4	9,20,29	3,4,5	4,16,22	237	149	0.881209	1	0.328,0.086,0.08	0.32,0.136,0.125	-0.029
ENSG00000149311	ATM	chr11	+	108224783	108224871	108223528	108223686	108227594	108227696	16016	7,3,4	0,0,0	3,3,4	0,4,0	237	149	0.07885	1	1.0,1.0,1.0	1.0,0.32,1.0	0.227
ENSG00000149311	ATM	chr11	+	108224783	108224871	108224077	108224136	108227594	108227696	16017	7,3,2	0,0,0	4,1,4	0,0,4	237	149	0.0872562	1	1.0,1.0,1.0	1.0,1.0,0.386	0.205
ENSG00000149311	ATM	chr11	+	108225500	108225574	108223089	108223186	108227594	108227696	16018	0,0,0	9,20,29	0,2,0	4,16,22	223	149	1	1	0.0,0.0,0.0	0.0,0.077,0.0	-0.026
ENSG00000149311	ATM	chr11	+	108235669	108235834	108229177	108229323	108243952	108244118	16019	54,71,96	0,0,4	41,78,78	0,1,3	314	149	0.896631	1	1.0,1.0,0.919	1.0,0.974,0.925	0.007
ENSG00000149311	ATM	chr11	+	108248932	108249102	108246963	108247127	108250700	108251072	16020	36,57,61	2,0,1	25,38,79	0,1,0	319	149	0.873302	1	0.894,1.0,0.966	1.0,0.947,1.0	-0.029
ENSG00000149311	ATM	chr11	+	108331878	108332037	108331443	108331557	108332761	108332900	16023	30,34,49	0,1,0	27,49,54	0,0,0	308	149	1	1	1.0,0.943,1.0	1.0,1.0,1.0	-0.019
ENSG00000023909	GCLM	chr1	-	93896617	93896820	93894613	93894728	93897838	93897898	16024	##########	1,0,0	##########	0,0,0	352	149	1	1	0.996,1.0,1.0	1.0,1.0,1.0	-0.001
ENSG00000023909	GCLM	chr1	-	93901584	93901669	93897838	93897898	93909037	93909456	16026	161168291	0,2,0	104137291	0,0,0	234	149	1	1	1.0,0.982,1.0	1.0,1.0,1.0	-0.006
ENSG00000023909	GCLM	chr1	-	93904522	93904588	93901584	93901669	93909037	93909410	16027	286300522	7,14,13	193285520	11,12,25	215	149	0.0597694	0.894362	0.966,0.937,0.965	0.924,0.943,0.935	0.022
ENSG00000102409	BEX4	chrX	+	103215681	103215764	103215091	103215238	103216148	103217246	16028	439482807	3,9,9	383602928	5,10,13	232	149	0.49706	1	0.989,0.972,0.983	0.98,0.975,0.979	0.003
ENSG00000122482	ZNF644	chr1	-	90973152	90973213	90918051	90918154	90982309	90982370	16029	0,1,2	14,4,43	0,0,1	13,25,25	210	149	1	1	0.0,0.151,0.032	0.0,0.0,0.028	0.052
ENSG00000122482	ZNF644	chr1	-	90973152	90973213	90940948	90941309	90982309	90982370	16030	2,5,7	213186356	2,4,6	157243344	210	149	0.750326	1	0.007,0.019,0.014	0.009,0.012,0.012	0.002
ENSG00000122482	ZNF644	chr1	-	90982309	90982370	90938271	90941309	91021989	91022014	16031	164140286	1,0,0	127153270	0,0,0	210	149	1	1	0.991,1.0,1.0	1.0,1.0,1.0	-0.003
ENSG00000073584	SMARCE1	chr17	-	40630207	40630286	40628778	40628993	40630713	40630924	16032	20,29,48	##########	25,51,49	##########	228	149	0.111037	1	0.014,0.021,0.019	0.023,0.031,0.018	-0.006
ENSG00000073584	SMARCE1	chr17	-	40630207	40630286	40629483	40629568	40630713	40630924	16033	6,18,12	0,2,4	12,19,21	0,1,0	228	149	0.00262287	0.151754	1.0,0.855,0.662	1.0,0.925,1.0	-0.136
ENSG00000073584	SMARCE1	chr17	-	40639980	40640078	40637491	40637572	40642454	40642559	16034	7,3,5	##########	12,6,13	##########	247	149	1	1	0.005,0.002,0.002	0.011,0.003,0.004	-0.003
ENSG00000073584	SMARCE1	chr17	-	40642454	40642559	40637491	40637572	40645575	40645619	16035	##########	0,1,2	##########	0,0,3	254	149	1	1	1.0,0.998,0.998	1.0,1.0,0.997	0
ENSG00000073584	SMARCE1	chr17	-	40642454	40642559	40637491	40637572	40645795	40645847	16036	##########	0,0,0	##########	0,2,0	254	149	1	1	1.0,1.0,1.0	1.0,0.996,1.0	0.001
ENSG00000073584	SMARCE1	chr17	-	40645575	40645619	40637491	40637572	40645795	40645847	16038	4,1,7	0,0,0	4,10,12	0,2,0	193	149	1	1	1.0,1.0,1.0	1.0,0.794,1.0	0.069
ENSG00000073584	SMARCE1	chr17	-	40645575	40645619	40640573	40642559	40645795	40645847	16039	276285495	0,0,0	210416554	0,0,1	193	149	1	1	1.0,1.0,1.0	1.0,1.0,0.998	0.001
ENSG00000073584	SMARCE1	chr17	-	40645575	40645619	40640573	40642559	40647772	40647818	16040	164200311	0,0,1	134272353	0,0,0	193	149	1	1	1.0,1.0,0.996	1.0,1.0,1.0	-0.001
ENSG00000073584	SMARCE1	chr17	-	40645795	40645847	40642454	40642559	40647772	40647813	16041	4,1,4	0,0,1	3,5,7	0,0,0	201	149	1	1	1.0,1.0,0.748	1.0,1.0,1.0	-0.084
ENSG00000048052	HDAC9	chr7	+	18325511	18325592	18162228	18162349	18496261	18496746	16043	1,1,2	0,0,0	0,0,2	0,0,2	230	149	1	1	1.0,1.0,1.0	NA,NA,0.393	0.607
ENSG00000048052	HDAC9	chr7	+	18325511	18325592	18290440	18290515	18496261	18496746	16044	3,2,2	8,1,3	0,0,2	3,2,2	230	149	0.00868948	0.306233	0.195,0.564,0.302	0.0,0.0,0.393	0.223
ENSG00000048052	HDAC9	chr7	+	18395114	18395183	18290091	18290515	18496261	18496324	16045	5,2,3	8,1,3	0,1,4	3,2,2	218	149	0.347673	1	0.299,0.578,0.406	0.0,0.255,0.578	0.15
ENSG00000048052	HDAC9	chr7	+	18502352	18502486	18496261	18496324	18502580	18502639	16047	1,0,0	0,0,0	1,0,8	0,0,2	283	149	1	1	1.0,NA,NA	1.0,NA,0.678	0.161
ENSG00000048052	HDAC9	chr7	+	18502580	18502639	18496261	18496324	18585280	18585522	16048	0,0,0	28,13,38	1,1,6	7,19,50	208	149	0.00573162	0.239198	0.0,0.0,0.0	0.093,0.036,0.079	-0.069
ENSG00000048052	HDAC9	chr7	+	18543168	18543674	18496261	18496324	18585280	18585522	16049	3,0,9	28,13,38	2,8,8	7,19,50	655	149	0.220114	1	0.024,0.0,0.051	0.061,0.087,0.035	-0.036
ENSG00000048052	HDAC9	chr7	+	18590335	18590486	18585280	18585522	18591515	18591544	16050	92,81,156	0,0,1	79105190	0,0,0	300	149	1	1	1.0,1.0,0.987	1.0,1.0,1.0	-0.004
ENSG00000048052	HDAC9	chr7	+	18590344	18590486	18585280	18585522	18591515	18591533	16051	68,55,103	0,0,1	38,66,112	0,0,0	291	149	1	1	1.0,1.0,0.981	1.0,1.0,1.0	-0.006
ENSG00000048052	HDAC9	chr7	+	18629349	18629481	18593907	18594029	18634626	18634742	16052	56,77,77	21,24,72	34,58,115	18,38,36	281	149	0.835593	1	0.586,0.63,0.362	0.5,0.447,0.629	0.001
ENSG00000048052	HDAC9	chr7	+	18666212	18666476	18648465	18648683	18727579	18727757	16053	101104217	0,0,2	85,99,187	0,4,0	413	149	0.752701	1	1.0,1.0,0.975	1.0,0.899,1.0	0.025
ENSG00000048052	HDAC9	chr7	+	18762156	18762277	18749004	18749138	18767105	18767155	16054	10,9,18	0,0,2	11,16,20	0,0,2	270	149	1	1	1.0,1.0,0.832	1.0,1.0,0.847	-0.005
ENSG00000163689	C3orf67	chr3	-	58753768	58753863	58742005	58742572	58806394	58806456	16057	1,5,0	0,0,0	0,1,0	0,2,0	244	149	1	1	1.0,1.0,NA	NA,0.234,NA	0.766
ENSG00000163689	C3orf67	chr3	-	58794179	58794330	58753702	58753863	58806394	58806456	16058	2,0,0	0,1,0	0,0,0	0,2,0	300	149	1	1	1.0,0.0,NA	NA,0.0,NA	0.5
ENSG00000163689	C3orf67	chr3	-	58831685	58831889	58806394	58806456	58849031	58849226	16060	0,0,3	1,0,1	0,3,7	0,2,0	353	149	1	1	0.0,NA,0.559	NA,0.388,1.0	-0.414
ENSG00000163689	C3orf67	chr3	-	58849031	58849409	58831685	58831889	58863557	58863878	16061	0,1,14	0,0,0	2,4,7	0,1,0	527	149	1	1	NA,1.0,1.0	1.0,0.531,1.0	0.156
ENSG00000163689	C3orf67	chr3	-	58884544	58884709	58870161	58870309	58913707	58913864	16062	2,5,4	0,0,1	2,6,0	1,0,0	314	149	1	1	1.0,1.0,0.655	0.487,1.0,NA	0.142
ENSG00000163689	C3orf67	chr3	-	58913697	58913864	58884544	58884709	58937647	58937762	16063	6,16,13	3,0,0	6,6,21	0,1,0	316	149	0.334206	1	0.485,1.0,1.0	1.0,0.739,1.0	-0.085
ENSG00000163689	C3orf67	chr3	-	58913707	58913864	58884544	58884709	58937647	58937762	16064	6,16,15	3,0,0	7,7,20	0,1,0	306	149	0.343579	1	0.493,1.0,1.0	1.0,0.773,1.0	-0.093
ENSG00000163689	C3orf67	chr3	-	58937647	58937762	58913569	58913864	59039556	59039629	16065	24,16,23	2,0,2	9,19,25	0,0,0	264	149	0.366779	1	0.871,1.0,0.866	1.0,1.0,1.0	-0.088
ENSG00000166900	STX3	chr11	+	59787036	59787136	59773210	59773294	59788872	59788947	16067	107152213	1,4,6	92161214	2,1,3	249	149	0.158855	1	0.985,0.958,0.955	0.965,0.99,0.977	-0.011
ENSG00000166900	STX3	chr11	+	59787036	59787136	59773210	59773294	59790518	59790586	16068	40,64,95	0,0,0	36,57,77	1,2,0	249	149	0.575375	1	1.0,1.0,1.0	0.956,0.945,1.0	0.033
ENSG00000166900	STX3	chr11	+	59788872	59788947	59773210	59773294	59790518	59790586	16069	58,47,76	0,0,0	34,40,85	1,2,0	224	149	0.632662	1	1.0,1.0,1.0	0.958,0.93,1.0	0.037
ENSG00000166900	STX3	chr11	+	59788872	59788947	59787036	59787136	59790518	59790586	16070	121127182	0,2,0	85142214	0,0,0	224	149	1	1	1.0,0.977,1.0	1.0,1.0,1.0	-0.008
ENSG00000166900	STX3	chr11	+	59795371	59795482	59793379	59793514	59797282	59797396	16071	152131226	4,5,4	99133268	0,2,4	260	149	0.058643	0.885231	0.956,0.938,0.97	1.0,0.974,0.975	-0.028
ENSG00000166900	STX3	chr11	+	59797282	59797396	59795371	59795482	59800854	59802703	16072	158146267	3,5,2	99140282	1,1,7	263	149	0.909215	1	0.968,0.943,0.987	0.982,0.988,0.958	-0.01
ENSG00000113048	MRPS27	chr5	-	72223682	72223850	72219408	72221148	72226056	72226199	16075	##########	0,0,0	##########	2,2,2	317	149	1	1	1.0,1.0,1.0	0.995,0.996,0.998	0.004
ENSG00000113048	MRPS27	chr5	-	72227049	72227275	72226056	72226199	72228265	72228368	16076	5,13,16	520431896	6,13,21	##########	375	149	1	1	0.004,0.012,0.007	0.007,0.009,0.007	0
ENSG00000113048	MRPS27	chr5	-	72241461	72241688	72238074	72238128	72295530	72295589	16077	0,4,3	##########	0,1,1	##########	376	149	1	1	0.0,0.003,0.001	0.0,0.001,0.0	0.001
ENSG00000113048	MRPS27	chr5	-	72241646	72241688	72238013	72238128	72295530	72295589	16078	4,2,2	##########	0,1,7	##########	191	149	1	1	0.006,0.003,0.002	0.0,0.001,0.005	0.002
ENSG00000113048	MRPS27	chr5	-	72314080	72314158	72297631	72297702	72320148	72320191	16079	255221430	0,0,2	187315539	0,0,0	227	149	1	1	1.0,1.0,0.993	1.0,1.0,1.0	-0.002
ENSG00000132842	AP3B1	chr5	-	78015409	78015548	78000524	78003055	78020691	78020789	16081	478363833	0,3,4	305413915	0,2,4	288	149	1	1	1.0,0.984,0.991	1.0,0.991,0.992	-0.003
ENSG00000132842	AP3B1	chr5	-	78141142	78141319	78129120	78129307	78156257	78156367	16082	##########	0,0,0	##########	0,2,0	326	149	1	1	1.0,1.0,1.0	1.0,0.994,1.0	0.002
ENSG00000132842	AP3B1	chr5	-	78175625	78175697	78165609	78165672	78175783	78175838	16083	437387647	0,1,0	282404829	0,0,0	221	149	1	1	1.0,0.996,1.0	1.0,1.0,1.0	-0.001
ENSG00000132842	AP3B1	chr5	-	78175783	78175838	78175625	78175697	78177338	78177436	16084	399395607	0,0,0	268406716	0,0,4	204	149	1	1	1.0,1.0,1.0	1.0,1.0,0.992	0.003
ENSG00000132842	AP3B1	chr5	-	78181506	78181662	78177338	78177436	78216054	78216237	16085	##########	0,1,0	##########	0,0,0	305	149	1	1	1.0,0.997,1.0	1.0,1.0,1.0	-0.001
ENSG00000132842	AP3B1	chr5	-	78240861	78240936	78228143	78228239	78267519	78267595	16086	459390716	0,0,0	275423800	0,0,1	224	149	1	1	1.0,1.0,1.0	1.0,1.0,0.998	0.001
ENSG00000132842	AP3B1	chr5	-	78267519	78267595	78240861	78240936	78294451	78294755	16087	397337606	1,0,0	204355629	0,0,0	225	149	1	1	0.996,1.0,1.0	1.0,1.0,1.0	-0.001
ENSG00000154803	FLCN	chr17	-	17216379	17216503	17215184	17215316	17217068	17217182	16088	32,16,30	0,0,3	17,22,30	0,1,5	273	149	0.0834005	1	1.0,1.0,0.845	1.0,0.923,0.766	0.052
ENSG00000154803	FLCN	chr17	-	17222500	17222661	17221170	17221628	17223921	17224143	16089	73,58,83	0,0,1	36,75,127	2,0,0	310	149	1	1	1.0,1.0,0.976	0.896,1.0,1.0	0.027
ENSG00000154803	FLCN	chr17	-	17223921	17224143	17222500	17222661	17226175	17226322	16090	81,68,96	0,2,1	56,96,170	0,2,2	371	149	0.746378	1	1.0,0.932,0.975	1.0,0.951,0.972	-0.005
ENSG00000154803	FLCN	chr17	-	17223921	17224143	17222500	17222661	17227888	17228005	16091	56,41,63	0,0,2	29,57,109	0,0,0	371	149	1	1	1.0,1.0,0.927	1.0,1.0,1.0	-0.024
ENSG00000154803	FLCN	chr17	-	17226175	17226322	17222500	17222661	17227888	17228005	16092	33,27,68	0,0,2	20,35,57	0,0,0	296	149	1	1	1.0,1.0,0.945	1.0,1.0,1.0	-0.018
ENSG00000154803	FLCN	chr17	-	17226175	17226322	17223921	17224143	17227888	17228005	16093	61,52,100	3,0,0	47,72,116	0,0,0	296	149	0.874246	1	0.911,1.0,1.0	1.0,1.0,1.0	-0.03
ENSG00000154803	FLCN	chr17	-	17231793	17231882	17227888	17228161	17232787	17232901	16094	40,53,89	1,3,5	44,63,77	1,9,2	238	149	0.645084	1	0.962,0.917,0.918	0.965,0.814,0.96	0.019
ENSG00000154803	FLCN	chr17	-	17231793	17231882	17227888	17228161	17236911	17237139	16095	20,25,46	0,1,0	18,26,36	0,0,0	238	149	1	1	1.0,0.94,1.0	1.0,1.0,1.0	-0.02
ENSG00000154803	FLCN	chr17	-	17232787	17232901	17227888	17228161	17236911	17237139	16096	31,23,39	0,1,0	23,30,27	0,0,0	263	149	1	1	1.0,0.929,1.0	1.0,1.0,1.0	-0.024
ENSG00000154803	FLCN	chr17	-	17232787	17232901	17231793	17231882	17236911	17237139	16097	50,50,80	0,0,0	48,57,69	0,0,1	263	149	1	1	1.0,1.0,1.0	1.0,1.0,0.975	0.008
ENSG00000115020	PIKFYVE	chr2	+	208273583	208273733	208271510	208271691	208285725	208285933	16098	51,94,95	0,3,10	39,79,104	3,1,0	299	149	0.0106825	0.346225	1.0,0.94,0.826	0.866,0.975,1.0	-0.025
ENSG00000115020	PIKFYVE	chr2	+	208273583	208273733	208271510	208271691	208288728	208288818	16099	42,83,80	0,2,1	34,71,91	2,1,7	299	149	0.00831737	0.297305	1.0,0.954,0.976	0.894,0.973,0.866	0.066
ENSG00000115020	PIKFYVE	chr2	+	208274017	208274053	208273583	208273733	208276711	208276830	16100	0,6,8	59,50,37	1,2,3	43,79,70	185	149	0.0109591	0.352435	0.0,0.088,0.148	0.018,0.02,0.033	0.055
ENSG00000115020	PIKFYVE	chr2	+	208274020	208274053	208273583	208273733	208285725	208285933	16101	0,2,0	12,15,16	0,0,0	5,10,17	182	149	1	1	0.0,0.098,0.0	0.0,0.0,0.0	0.033
ENSG00000115020	PIKFYVE	chr2	+	208274020	208274053	208273583	208273733	208288728	208288818	16102	0,1,1	3,4,1	0,0,0	0,2,4	182	149	1	1	0.0,0.17,0.45	NA,0.0,0.0	0.207
ENSG00000115020	PIKFYVE	chr2	+	208274020	208274053	208273583	208273733	208298640	208298779	16103	0,1,0	1,0,2	0,0,1	0,0,1	182	149	1	1	0.0,1.0,0.0	NA,NA,0.45	-0.117
ENSG00000115020	PIKFYVE	chr2	+	208276711	208276830	208273583	208273733	208285725	208285933	16104	55,50,31	12,15,16	40,69,58	5,10,17	268	149	0.0916161	1	0.718,0.65,0.519	0.816,0.793,0.655	-0.126
ENSG00000115020	PIKFYVE	chr2	+	208276711	208276830	208273583	208273733	208288728	208288818	16105	50,47,33	3,4,1	38,65,53	0,2,4	268	149	0.3561	1	0.903,0.867,0.948	1.0,0.948,0.88	-0.037
ENSG00000115020	PIKFYVE	chr2	+	208276711	208276830	208274017	208274053	208285725	208285933	16106	8,9,8	0,1,0	3,5,8	0,0,0	268	149	1	1	1.0,0.833,1.0	1.0,1.0,1.0	-0.056
ENSG00000115020	PIKFYVE	chr2	+	208276711	208276830	208274017	208274053	208288728	208288818	16107	4,7,10	0,0,2	1,2,4	0,0,0	268	149	1	1	1.0,1.0,0.735	1.0,1.0,1.0	-0.088
ENSG00000115020	PIKFYVE	chr2	+	208277536	208277708	208276711	208276830	208285725	208285800	16108	110,79,109	7,3,0	62106156	2,4,6	321	149	0.831789	1	0.879,0.924,1.0	0.935,0.925,0.923	0.007
ENSG00000115020	PIKFYVE	chr2	+	208277536	208277708	208276711	208276830	208288728	208288818	16109	74,36,54	2,0,2	41,67,71	0,0,1	321	149	0.434141	1	0.945,1.0,0.926	1.0,1.0,0.971	-0.033
ENSG00000115020	PIKFYVE	chr2	+	208285725	208285933	208271510	208271691	208288728	208288818	16110	97,92,146	0,2,1	50127140	2,1,7	357	149	0.00714058	0.275336	1.0,0.95,0.984	0.913,0.981,0.893	0.049
ENSG00000115020	PIKFYVE	chr2	+	208285725	208285933	208273583	208273733	208288728	208288818	16111	109104152	3,4,1	52136157	0,2,4	357	149	0.530185	1	0.938,0.916,0.984	1.0,0.966,0.942	-0.023
ENSG00000115020	PIKFYVE	chr2	+	208285725	208285933	208273583	208273733	208298640	208298779	16112	46,55,64	1,0,2	22,45,60	0,0,1	357	149	0.619911	1	0.95,1.0,0.93	1.0,1.0,0.962	-0.027
ENSG00000115020	PIKFYVE	chr2	+	208285725	208285933	208274020	208274053	208288728	208288818	16113	97,90,136	0,0,2	47126140	0,0,0	357	149	1	1	1.0,1.0,0.966	1.0,1.0,1.0	-0.011
ENSG00000115020	PIKFYVE	chr2	+	208285725	208285933	208274020	208274053	208298640	208298779	16114	34,41,48	0,0,0	17,35,43	0,0,2	357	149	1	1	1.0,1.0,1.0	1.0,1.0,0.9	0.033
ENSG00000115020	PIKFYVE	chr2	+	208285725	208285933	208276711	208276830	208288728	208288818	16115	104,92,136	2,0,2	49130146	0,0,1	357	149	0.424674	1	0.956,1.0,0.966	1.0,1.0,0.984	-0.021
ENSG00000115020	PIKFYVE	chr2	+	208285725	208285933	208277536	208277708	208288728	208288818	16116	133132191	0,0,0	69166225	1,1,0	357	149	1	1	1.0,1.0,1.0	0.966,0.986,1.0	0.016
ENSG00000115020	PIKFYVE	chr2	+	208285725	208285933	208277536	208277708	208298640	208298779	16117	70,83,103	4,0,0	39,75,128	2,1,0	357	149	0.923408	1	0.88,1.0,1.0	0.891,0.969,1.0	0.007
ENSG00000115020	PIKFYVE	chr2	+	208288728	208288818	208273583	208273733	208298640	208298779	16118	50,60,62	1,0,2	29,60,67	0,0,1	239	149	0.657805	1	0.969,1.0,0.951	1.0,1.0,0.977	-0.019
ENSG00000115020	PIKFYVE	chr2	+	208288728	208288818	208273583	208273733	208300936	208301094	16119	3,2,1	2,0,0	0,0,3	0,0,0	239	149	1	1	0.483,1.0,1.0	NA,NA,1.0	-0.172
ENSG00000115020	PIKFYVE	chr2	+	208288728	208288818	208274020	208274053	208298640	208298779	16120	47,56,63	0,0,0	29,58,63	0,0,2	239	149	1	1	1.0,1.0,1.0	1.0,1.0,0.952	0.016
ENSG00000115020	PIKFYVE	chr2	+	208288728	208288818	208277536	208277708	208298640	208298779	16121	47,56,61	4,0,0	30,59,63	2,1,0	239	149	0.761632	1	0.88,1.0,1.0	0.903,0.974,1.0	0.001
ENSG00000115020	PIKFYVE	chr2	+	208288728	208288818	208285725	208285933	208298640	208298779	16122	109105148	0,1,0	59149154	0,0,0	239	149	1	1	1.0,0.985,1.0	1.0,1.0,1.0	-0.005
ENSG00000115020	PIKFYVE	chr2	+	208298640	208298779	208273583	208273733	208300936	208301094	16123	55,88,94	2,0,0	47,74,130	0,0,0	288	149	1	1	0.934,1.0,1.0	1.0,1.0,1.0	-0.022
ENSG00000115020	PIKFYVE	chr2	+	208298640	208298779	208288728	208288818	208300936	208301094	16124	127163189	0,0,0	93171227	0,0,1	288	149	1	1	1.0,1.0,1.0	1.0,1.0,0.992	0.003
ENSG00000115020	PIKFYVE	chr2	+	208304845	208305013	208304170	208304318	208312235	208312295	16125	56,52,67	17,6,36	21,52,79	2,31,26	317	149	0.816756	1	0.608,0.803,0.467	0.832,0.441,0.588	0.006
ENSG00000115020	PIKFYVE	chr2	+	208320251	208320359	208317866	208317941	208324141	208324282	16126	67,47,96	0,0,0	31,59,120	0,2,0	257	149	1	1	1.0,1.0,1.0	1.0,0.945,1.0	0.018
ENSG00000115020	PIKFYVE	chr2	+	208333314	208333493	208330522	208330694	208335305	208335419	16127	120112170	0,0,1	63,96,186	0,2,1	328	149	1	1	1.0,1.0,0.987	1.0,0.956,0.988	0.014
ENSG00000115020	PIKFYVE	chr2	+	208347858	208348023	208346049	208346147	208350023	208350083	16128	86,72,108	0,7,4	54,80,162	0,7,17	314	149	0.0970117	1	1.0,0.83,0.928	1.0,0.844,0.819	0.032
ENSG00000249437	NAIP	chr5	-	70979868	70980036	70976905	70977058	70983774	70985886	16130	0,1,1	0,1,0	0,1,1	0,0,0	317	149	1	1	NA,0.32,1.0	NA,1.0,1.0	-0.34
ENSG00000249437	NAIP	chr5	-	71011274	71011374	71003597	71003857	71012347	71012918	16131	111,82,203	1,0,0	43,93,211	0,0,0	249	149	1	1	0.985,1.0,1.0	1.0,1.0,1.0	-0.005
ENSG00000249437	NAIP	chr5	-	71011711	71011786	71011274	71011374	71012347	71012918	16132	0,3,1	62,41,128	0,0,1	27,57,116	224	149	1	1	0.0,0.046,0.005	0.0,0.0,0.006	0.015
ENSG00000179912	R3HDM2	chr12	-	57258889	57259059	57257989	57258137	57266730	57266831	16134	125132160	0,0,0	80139225	0,1,0	319	149	1	1	1.0,1.0,1.0	1.0,0.985,1.0	0.005
ENSG00000179912	R3HDM2	chr12	-	57266730	57266831	57258889	57259059	57268302	57268457	16135	93104141	0,1,0	68108175	0,0,0	250	149	1	1	1.0,0.984,1.0	1.0,1.0,1.0	-0.005
ENSG00000179912	R3HDM2	chr12	-	57268921	57269082	57268302	57268457	57269751	57269994	16136	53,62,74	0,0,4	47,66,115	0,0,0	310	149	0.636247	1	1.0,1.0,0.899	1.0,1.0,1.0	-0.034
ENSG00000179912	R3HDM2	chr12	-	57269322	57269449	57268921	57269082	57269751	57269994	16137	105,86,172	0,1,0	77108181	0,0,0	276	149	1	1	1.0,0.979,1.0	1.0,1.0,1.0	-0.007
ENSG00000179912	R3HDM2	chr12	-	57289008	57289040	57283823	57284056	57292571	57292649	16140	52,61,64	0,4,3	34,55,72	1,4,7	181	149	0.144027	1	1.0,0.926,0.946	0.966,0.919,0.894	0.031
ENSG00000179912	R3HDM2	chr12	-	57289008	57289040	57283823	57284056	57295398	57295507	16141	11,37,41	2,2,6	12,13,38	2,9,12	181	149	0.00646415	0.258731	0.819,0.938,0.849	0.832,0.543,0.723	0.169
ENSG00000179912	R3HDM2	chr12	-	57292571	57292649	57289008	57289040	57295398	57295479	16142	27,24,32	1,24,33	17,24,27	6,3,14	227	149	0.52976	1	0.947,0.396,0.389	0.65,0.84,0.559	-0.106
ENSG00000179912	R3HDM2	chr12	-	57292571	57292667	57283823	57284056	57295398	57295507	16143	27,43,56	2,2,6	20,34,49	2,9,12	245	149	0.00773671	0.286489	0.891,0.929,0.85	0.859,0.697,0.713	0.134
ENSG00000179912	R3HDM2	chr12	-	57292571	57292667	57289008	57289040	57295398	57295507	16144	73,83,109	1,24,33	46,75,87	6,3,14	245	149	0.196803	1	0.978,0.678,0.668	0.823,0.938,0.791	-0.076
ENSG00000179912	R3HDM2	chr12	-	57296410	57296551	57295398	57295507	57297327	57297387	16145	110128175	2,0,3	91155199	0,2,0	290	149	0.494137	1	0.966,1.0,0.968	1.0,0.976,1.0	-0.014
ENSG00000179912	R3HDM2	chr12	-	57297327	57297387	57296410	57296551	57298089	57298168	16146	64,78,112	5,3,2	72,91,140	0,7,8	209	149	0.618781	1	0.901,0.949,0.976	1.0,0.903,0.926	-0.001
ENSG00000179912	R3HDM2	chr12	-	57395748	57395818	57310263	57310463	57430719	57431005	16147	37,45,79	0,4,6	41,75,77	0,3,0	219	149	0.00450273	0.205672	1.0,0.884,0.9	1.0,0.944,1.0	-0.053
ENSG00000172062	SMN1	chr5	+	70944657	70944753	70942717	70942870	70946065	70946079	16150	102,71,229	0,0,4	62124229	2,1,1	245	149	1	1	1.0,1.0,0.972	0.95,0.987,0.993	0.014
ENSG00000172062	SMN1	chr5	+	70946065	70946176	70942717	70942870	70951940	70951994	16151	434454801	0,0,0	261462857	2,0,0	260	149	1	1	1.0,1.0,1.0	0.987,1.0,1.0	0.004
ENSG00000172062	SMN1	chr5	+	70946706	70946815	70946065	70946176	70951940	70952567	16152	1,0,4	511513959	2,1,7	##########	258	149	1	1	0.001,0.0,0.002	0.004,0.001,0.004	-0.002
ENSG00000172062	SMN1	chr5	+	70951940	70951994	70946065	70946176	70952438	70952580	16154	##########	0,0,2	##########	0,1,0	203	149	1	1	1.0,1.0,0.997	1.0,0.998,1.0	0
ENSG00000148308	GTF3C5	chr9	+	133042086	133042306	133030688	133031164	133043727	133043926	16155	##########	4,5,4	##########	2,0,2	369	149	1	1	0.991,0.989,0.995	0.994,1.0,0.998	-0.006
ENSG00000148308	GTF3C5	chr9	+	133042086	133042306	133030710	133030910	133043727	133043926	16156	##########	0,0,0	##########	0,1,0	369	149	1	1	1.0,1.0,1.0	1.0,0.998,1.0	0.001
ENSG00000148308	GTF3C5	chr9	+	133043727	133043926	133030710	133030910	133050782	133050896	16157	297291578	0,2,2	236398558	0,0,0	348	149	1	1	1.0,0.984,0.992	1.0,1.0,1.0	-0.008
ENSG00000148308	GTF3C5	chr9	+	133043727	133043926	133031016	133031164	133050782	133050896	16158	301296582	1,0,0	238397560	0,2,0	348	149	1	1	0.992,1.0,1.0	1.0,0.988,1.0	0.001
ENSG00000148308	GTF3C5	chr9	+	133054943	133054964	133054711	133054809	133056011	133056094	16159	100136174	456420774	79120241	##########	170	149	0.914297	1	0.161,0.221,0.165	0.199,0.175,0.17	0.001
ENSG00000006704	GTF2IRD1	chr7	+	74515344	74515596	74512829	74512971	74518138	74518322	16160	8,25,12	0,2,0	18,16,23	0,0,0	401	149	1	1	1.0,0.823,1.0	1.0,1.0,1.0	-0.059
ENSG00000006704	GTF2IRD1	chr7	+	74515440	74515596	74512829	74512971	74518138	74518322	16161	18,34,32	0,2,0	24,35,37	0,0,0	305	149	1	1	1.0,0.893,1.0	1.0,1.0,1.0	-0.036
ENSG00000006704	GTF2IRD1	chr7	+	74524070	74524154	74521207	74521297	74529733	74529917	16162	17,13,21	1,0,0	11,20,26	0,0,0	233	149	1	1	0.916,1.0,1.0	1.0,1.0,1.0	-0.028
ENSG00000006704	GTF2IRD1	chr7	+	74555392	74555494	74555173	74555223	74557638	74557722	16164	3,9,13	0,0,0	15,2,17	0,2,4	251	149	0.00301635	0.163763	1.0,1.0,1.0	1.0,0.372,0.716	0.304
ENSG00000006704	GTF2IRD1	chr7	+	74555437	74555494	74555173	74555223	74557638	74557722	16165	5,11,22	0,0,0	13,6,19	0,2,4	206	149	0.00352503	0.177573	1.0,1.0,1.0	1.0,0.685,0.775	0.18
ENSG00000006704	GTF2IRD1	chr7	+	74601043	74601180	74595013	74595051	74602364	74602590	16166	12,26,24	0,0,0	27,39,54	0,0,1	286	149	1	1	1.0,1.0,1.0	1.0,1.0,0.966	0.011
ENSG00000196302	RP11-497H16.5	chr5	-	70522000	70522188	70518320	70518405	70555217	70555266	16167	0,0,0	0,0,2	0,0,1	0,0,0	337	149	1	1	NA,NA,0.0	NA,NA,1.0	-1
ENSG00000140368	PSTPIP1	chr15	+	76999460	76999614	76995411	76995609	77018147	77018248	16168	0,0,0	71,51,111	1,0,0	35,89,129	303	149	1	1	0.0,0.0,0.0	0.014,0.0,0.0	-0.005
ENSG00000140368	PSTPIP1	chr15	+	77007846	77008065	76995121	76995609	77018147	77018248	16169	3,0,0	71,51,111	2,0,0	35,89,129	368	149	1	1	0.017,0.0,0.0	0.023,0.0,0.0	-0.002
ENSG00000140368	PSTPIP1	chr15	+	77026115	77026172	77025497	77025604	77027851	77027914	16171	2,0,2	60,63,108	0,2,0	30,46,117	206	149	1	1	0.024,0.0,0.013	0.0,0.03,0.0	0.002
ENSG00000140368	PSTPIP1	chr15	+	77030501	77030581	77029528	77029574	77031179	77031278	16172	120113168	1,0,1	83142242	0,1,0	229	149	1	1	0.987,1.0,0.991	1.0,0.989,1.0	-0.004
ENSG00000140368	PSTPIP1	chr15	+	77031179	77031278	77029528	77029574	77035507	77035563	16173	4,0,1	0,1,0	0,1,4	0,0,0	248	149	1	1	1.0,0.0,1.0	NA,1.0,1.0	-0.333
ENSG00000140368	PSTPIP1	chr15	+	77032297	77032394	77031179	77031278	77032861	77032952	16174	129,94,163	0,0,0	74123196	0,1,0	246	149	1	1	1.0,1.0,1.0	1.0,0.987,1.0	0.004
ENSG00000140368	PSTPIP1	chr15	+	77032297	77032428	77031179	77031278	77032861	77032952	16175	51,51,77	0,0,0	39,57,88	0,1,0	280	149	1	1	1.0,1.0,1.0	1.0,0.968,1.0	0.011
ENSG00000140368	PSTPIP1	chr15	+	77032297	77032428	77031179	77031278	77035507	77035563	16176	52,46,78	4,0,1	39,56,84	1,0,7	280	149	0.353473	1	0.874,1.0,0.976	0.954,1.0,0.865	0.01
ENSG00000140368	PSTPIP1	chr15	+	77032861	77032952	77031179	77031278	77035507	77035563	16177	38,41,55	4,0,1	26,41,61	1,0,7	240	149	0.301078	1	0.855,1.0,0.972	0.942,1.0,0.844	0.014
ENSG00000140368	PSTPIP1	chr15	+	77032861	77032952	77032297	77032394	77035507	77035563	16178	120,90,144	0,0,0	64115181	0,2,0	240	149	1	1	1.0,1.0,1.0	1.0,0.973,1.0	0.009
ENSG00000140368	PSTPIP1	chr15	+	77032861	77032952	77032297	77032428	77035507	77035563	16179	38,46,57	1,0,3	26,41,65	0,0,0	240	149	0.389986	1	0.959,1.0,0.922	1.0,1.0,1.0	-0.04
ENSG00000140368	PSTPIP1	chr15	+	77035801	77035935	77035507	77035563	77037044	77037216	16180	141113216	0,0,0	68116227	0,0,2	283	149	1	1	1.0,1.0,1.0	1.0,1.0,0.984	0.005
ENSG00000140368	PSTPIP1	chr15	+	77035810	77035935	77035507	77035563	77037044	77037331	16181	76,52,130	0,0,0	40,67,112	0,0,2	274	149	1	1	1.0,1.0,1.0	1.0,1.0,0.968	0.011
ENSG00000226259	GTF2H2B	chr5	+	70421734	70421771	70421279	70421357	70422112	70422199	16184	1,7,6	1,0,2	2,1,6	0,0,0	186	149	0.684579	1	0.445,1.0,0.706	1.0,1.0,1.0	-0.283
ENSG00000226259	GTF2H2B	chr5	+	70421736	70421771	70421279	70421357	70422112	70422199	16185	29,30,56	1,0,2	24,16,51	0,0,0	184	149	0.487773	1	0.959,1.0,0.958	1.0,1.0,1.0	-0.028
ENSG00000226259	GTF2H2B	chr5	+	70422872	70422923	70422112	70422199	70423298	70423353	16186	24,23,47	1,0,0	25,11,34	0,0,0	200	149	1	1	0.947,1.0,1.0	1.0,1.0,1.0	-0.018
ENSG00000226259	GTF2H2B	chr5	+	70423298	70423353	70422112	70422199	70427584	70427690	16187	17,15,72	0,0,0	28,22,27	0,1,2	204	149	0.399243	1	1.0,1.0,1.0	1.0,0.941,0.908	0.05
ENSG00000226259	GTF2H2B	chr5	+	70427584	70427690	70422112	70422199	70433869	70433960	16188	38,33,80	0,0,1	26,57,55	0,0,0	255	149	1	1	1.0,1.0,0.979	1.0,1.0,1.0	-0.007
ENSG00000226259	GTF2H2B	chr5	+	70434178	70434266	70433869	70433960	70434914	70435022	16189	81,32,151	1,0,0	83,60,130	0,0,0	237	149	1	1	0.981,1.0,1.0	1.0,1.0,1.0	-0.006
ENSG00000226259	GTF2H2B	chr5	+	70434914	70435022	70434178	70434266	70437530	70437594	16190	75,42,133	0,0,2	75,64,128	0,0,0	257	149	1	1	1.0,1.0,0.975	1.0,1.0,1.0	-0.008
ENSG00000226259	GTF2H2B	chr5	+	70437530	70437594	70434914	70435022	70440755	70440859	16191	43,31,87	0,0,2	30,57,81	0,1,0	213	149	1	1	1.0,1.0,0.968	1.0,0.976,1.0	-0.003
ENSG00000183474	GTF2H2C	chr5	+	69562672	69562770	69560208	69560242	69565099	69565133	16193	15,44,48	0,0,0	15,29,30	0,2,0	247	149	1	1	1.0,1.0,1.0	1.0,0.897,1.0	0.034
ENSG00000183474	GTF2H2C	chr5	+	69562672	69562770	69560246	69560403	69565099	69565133	16194	27,57,87	2,4,13	21,48,46	3,4,8	247	149	0.80161	1	0.891,0.896,0.801	0.809,0.879,0.776	0.041
ENSG00000183474	GTF2H2C	chr5	+	69566588	69566625	69565368	69566208	69566966	69567053	16195	25,30,56	0,0,2	14,29,52	0,0,1	186	149	1	1	1.0,1.0,0.957	1.0,1.0,0.977	-0.007
ENSG00000183474	GTF2H2C	chr5	+	69566966	69567053	69566588	69566625	69567726	69567777	16196	106110195	0,0,0	68117201	1,0,0	236	149	1	1	1.0,1.0,1.0	0.977,1.0,1.0	0.008
ENSG00000183474	GTF2H2C	chr5	+	69567726	69567777	69566966	69567053	69568152	69568207	16197	245263410	7,12,5	151284441	3,12,18	200	149	0.206419	1	0.963,0.942,0.984	0.974,0.946,0.948	0.007
ENSG00000183474	GTF2H2C	chr5	+	69567726	69567777	69566966	69567053	69572444	69572550	16198	11,15,24	0,9,8	6,9,17	1,8,8	200	149	0.330075	1	1.0,0.554,0.691	0.817,0.456,0.613	0.12
ENSG00000183474	GTF2H2C	chr5	+	69568152	69568207	69566966	69567053	69572444	69572550	16199	157157240	0,9,8	106172271	1,8,8	204	149	0.941324	1	1.0,0.927,0.956	0.987,0.94,0.961	-0.002
ENSG00000183474	GTF2H2C	chr5	+	69568152	69568207	69567726	69567777	69572444	69572550	16200	393399632	0,0,0	255453701	0,2,0	204	149	1	1	1.0,1.0,1.0	1.0,0.994,1.0	0.002
ENSG00000197324	LRP10	chr14	+	22873310	22873446	22872737	22872782	22875054	22875245	16201	215207368	0,1,0	142225380	3,0,1	285	149	1	1	1.0,0.991,1.0	0.961,1.0,0.995	0.012
ENSG00000197324	LRP10	chr14	+	22875054	22875245	22873084	22873446	22875354	22875866	16202	301267539	0,0,0	212326545	0,0,2	340	149	1	1	1.0,1.0,1.0	1.0,1.0,0.992	0.003
ENSG00000197324	LRP10	chr14	+	22875054	22875245	22873084	22873446	22876688	22876818	16203	164144285	0,0,2	110190294	0,0,0	340	149	1	1	1.0,1.0,0.984	1.0,1.0,1.0	-0.005
ENSG00000197324	LRP10	chr14	+	22875354	22876372	22873310	22873446	22876688	22876818	16204	##########	0,0,2	##########	0,0,0	1167	149	1	1	1.0,1.0,0.99	1.0,1.0,1.0	-0.003
ENSG00000197324	LRP10	chr14	+	22875354	22876372	22875054	22875245	22876688	22876818	16205	##########	1,0,0	##########	2,1,2	1167	149	1	1	0.992,1.0,1.0	0.976,0.992,0.992	0.011
ENSG00000197822	OCLN	chr5	+	69509140	69509819	69504176	69504294	69513947	69514109	16206	361350575	0,2,0	247396688	0,0,2	828	149	1	1	1.0,0.969,1.0	1.0,1.0,0.984	-0.005
ENSG00000197822	OCLN	chr5	+	69509140	69509819	69504176	69504294	69534693	69534839	16207	278279466	0,2,0	189337565	0,0,0	828	149	1	1	1.0,0.962,1.0	1.0,1.0,1.0	-0.013
ENSG00000197822	OCLN	chr5	+	69513947	69514109	69504176	69504294	69534693	69534839	16208	88,75,98	0,2,0	35,72,101	0,0,0	311	149	1	1	1.0,0.947,1.0	1.0,1.0,1.0	-0.018
ENSG00000197822	OCLN	chr5	+	69513947	69514109	69509140	69509819	69534693	69534839	16209	171147211	0,3,4	93134227	0,3,5	311	149	0.60815	1	1.0,0.959,0.962	1.0,0.955,0.956	0.003
ENSG00000197822	OCLN	chr5	+	69544903	69545119	69534693	69534839	69547929	69548101	16210	120,83,163	0,0,0	62,92,184	1,0,0	365	149	1	1	1.0,1.0,1.0	0.962,1.0,1.0	0.013
ENSG00000197822	OCLN	chr5	+	69551543	69551585	69547929	69548101	69553569	69553671	16211	67,66,115	2,0,0	30,84,115	0,0,0	191	149	1	1	0.963,1.0,1.0	1.0,1.0,1.0	-0.012
ENSG00000008382	MPND	chr19	+	4352896	4353029	4345744	4345981	4354044	4354129	16212	138150325	1,0,2	128159302	2,0,0	282	149	1	1	0.986,1.0,0.988	0.971,1.0,1.0	0.001
ENSG00000008382	MPND	chr19	+	4357950	4358172	4357514	4357585	4359162	4359223	16213	53,58,94	11,5,9	36,65,106	0,6,8	371	149	0.0813143	1	0.659,0.823,0.807	1.0,0.813,0.842	-0.122
ENSG00000008382	MPND	chr19	+	4358082	4358172	4357514	4357585	4359162	4359255	16214	102111218	11,5,9	72157220	0,6,8	239	149	0.0475676	0.794766	0.853,0.933,0.938	1.0,0.942,0.945	-0.054
ENSG00000152942	RAD17	chr5	+	69371034	69371171	69369296	69369464	69372033	69372217	16216	213202416	1,0,0	101209356	0,0,0	286	149	1	1	0.991,1.0,1.0	1.0,1.0,1.0	-0.003
ENSG00000152942	RAD17	chr5	+	69371034	69371171	69369805	69370284	69371453	69371557	16217	56,73,78	0,0,0	30,50,71	0,0,2	286	149	1	1	1.0,1.0,1.0	1.0,1.0,0.949	0.017
ENSG00000152942	RAD17	chr5	+	69371034	69371171	69369805	69370284	69372033	69372217	16218	258258478	2,4,6	123252419	2,6,3	286	149	0.846992	1	0.985,0.971,0.976	0.97,0.956,0.986	0.007
ENSG00000152942	RAD17	chr5	+	69371034	69371171	69369805	69370284	69373829	69374087	16219	61,75,76	1,1,3	39,54,102	0,0,0	286	149	0.583289	1	0.969,0.975,0.93	1.0,1.0,1.0	-0.042
ENSG00000152942	RAD17	chr5	+	69371034	69371171	69369811	69369933	69371453	69371557	16220	35,39,56	0,0,1	23,34,51	1,0,0	286	149	1	1	1.0,1.0,0.967	0.923,1.0,1.0	0.015
ENSG00000152942	RAD17	chr5	+	69371034	69371171	69369811	69369933	69372033	69372217	16221	238225457	1,2,3	116236400	0,0,6	286	149	0.825619	1	0.992,0.983,0.988	1.0,1.0,0.972	-0.003
ENSG00000152942	RAD17	chr5	+	69371034	69371171	69369811	69369933	69373829	69374087	16222	39,41,53	1,0,0	32,38,82	0,2,0	286	149	1	1	0.953,1.0,1.0	1.0,0.908,1.0	0.015
ENSG00000152942	RAD17	chr5	+	69371083	69371171	69369817	69370284	69371453	69371469	16223	7,9,14	0,0,0	6,7,5	0,0,2	237	149	1	1	1.0,1.0,1.0	1.0,1.0,0.611	0.13
ENSG00000152942	RAD17	chr5	+	69371083	69371171	69369841	69369933	69371453	69371469	16224	7,9,14	0,0,1	6,7,5	1,0,0	237	149	1	1	1.0,1.0,0.898	0.79,1.0,1.0	0.036
ENSG00000152942	RAD17	chr5	+	69371453	69371557	69369309	69369464	69372033	69372217	16225	13,11,18	1,0,0	5,10,13	0,0,0	253	149	1	1	0.884,1.0,1.0	1.0,1.0,1.0	-0.039
ENSG00000152942	RAD17	chr5	+	69371453	69371557	69369805	69370284	69372033	69372217	16226	13,11,18	2,4,6	5,10,15	2,6,3	253	149	0.632651	1	0.793,0.618,0.639	0.596,0.495,0.746	0.071
ENSG00000152942	RAD17	chr5	+	69371453	69371557	69369805	69370284	69373829	69374087	16227	0,0,0	1,1,3	0,0,2	0,0,0	253	149	1	1	0.0,0.0,0.0	NA,NA,1.0	-1
ENSG00000152942	RAD17	chr5	+	69371453	69371557	69369811	69369933	69372033	69372217	16228	13,11,19	1,2,3	6,10,13	0,0,6	253	149	0.667026	1	0.884,0.764,0.789	1.0,1.0,0.561	-0.041
ENSG00000152942	RAD17	chr5	+	69371453	69371557	69371034	69371171	69372033	69372217	16230	24,28,34	219205422	13,17,21	104213364	253	149	0.11365	1	0.061,0.074,0.045	0.069,0.045,0.033	0.011
ENSG00000152942	RAD17	chr5	+	69371453	69371557	69371034	69371171	69373829	69374087	16231	7,11,10	16,20,15	4,6,5	17,11,40	253	149	0.0174973	0.458905	0.205,0.245,0.282	0.122,0.243,0.069	0.099
ENSG00000152942	RAD17	chr5	+	69372033	69372217	69369841	69369933	69373829	69373882	16232	267295473	1,0,0	164329557	0,2,0	333	149	1	1	0.992,1.0,1.0	1.0,0.987,1.0	0.002
ENSG00000152942	RAD17	chr5	+	69372033	69372217	69370059	69370284	69373829	69373882	16233	268297476	1,1,3	166335554	0,0,0	333	149	1	1	0.992,0.993,0.986	1.0,1.0,1.0	-0.01
ENSG00000152942	RAD17	chr5	+	69372033	69372217	69370704	69371171	69373829	69373882	16234	483498892	16,20,15	268542915	17,11,40	333	149	0.0813101	1	0.931,0.918,0.964	0.876,0.957,0.911	0.023
ENSG00000152942	RAD17	chr5	+	69373829	69374087	69372033	69372217	69374627	69374711	16236	##########	2,4,7	##########	2,7,6	407	149	0.639942	1	0.991,0.983,0.982	0.984,0.973,0.986	0.004
ENSG00000152942	RAD17	chr5	+	69381900	69382057	69374627	69374711	69384796	69384933	16237	458447784	0,1,0	211502894	0,0,0	306	149	1	1	1.0,0.995,1.0	1.0,1.0,1.0	-0.002
ENSG00000152942	RAD17	chr5	+	69384796	69384933	69381900	69382057	69386042	69386095	16238	424417761	0,3,0	217479839	1,1,0	286	149	1	1	1.0,0.986,1.0	0.991,0.996,1.0	0
ENSG00000152942	RAD17	chr5	+	69389033	69389145	69386395	69386465	69391830	69391919	16239	371343646	0,5,1	195367653	2,3,8	261	149	0.359406	1	1.0,0.975,0.997	0.982,0.986,0.979	0.008
ENSG00000152942	RAD17	chr5	+	69396396	69396546	69393353	69393500	69400048	69400169	16241	352380643	3,0,11	199425673	0,2,4	299	149	0.174909	1	0.983,1.0,0.967	1.0,0.991,0.988	-0.01
ENSG00000152942	RAD17	chr5	+	69400048	69400169	69396396	69396546	69410492	69410550	16242	297303531	0,0,0	135336556	0,0,2	270	149	1	1	1.0,1.0,1.0	1.0,1.0,0.994	0.002
ENSG00000152942	RAD17	chr5	+	69410492	69410550	69400048	69400169	69414030	69414301	16243	265241408	0,0,1	109259427	0,0,0	207	149	1	1	1.0,1.0,0.997	1.0,1.0,1.0	-0.001
ENSG00000152942	RAD17	chr5	+	69410513	69410550	69400048	69400169	69414030	69414493	16244	52,40,74	0,0,1	25,52,75	0,0,0	186	149	1	1	1.0,1.0,0.983	1.0,1.0,1.0	-0.006
ENSG00000186132	C2orf76	chr2	-	119317465	119317503	119311621	119311703	119321153	119321204	16245	238212434	0,0,4	143237474	0,0,2	187	149	1	1	1.0,1.0,0.989	1.0,1.0,0.995	-0.002
ENSG00000186132	C2orf76	chr2	-	119321153	119321204	119317465	119317503	119339826	119339971	16246	200154322	4,11,29	115184362	4,13,16	200	149	0.298422	1	0.974,0.913,0.892	0.955,0.913,0.944	-0.011
ENSG00000186132	C2orf76	chr2	-	119340158	119340361	119339826	119339971	119366356	119366682	16247	7,5,7	0,0,1	2,3,9	0,0,0	352	149	1	1	1.0,1.0,0.748	1.0,1.0,1.0	-0.084
ENSG00000186132	C2orf76	chr2	-	119340158	119340361	119339826	119339971	119366435	119366742	16248	6,6,6	1,0,0	1,3,7	0,0,2	352	149	1	1	0.717,1.0,1.0	1.0,1.0,0.597	0.04
ENSG00000144824	PHLDB2	chr3	+	111932268	111932397	111920281	111920419	111939474	111939630	16249	14,13,14	1,5,6	5,14,7	4,10,2	278	149	0.143999	1	0.882,0.582,0.556	0.401,0.429,0.652	0.179
ENSG00000183323	CCDC125	chr5	-	69285336	69285467	69280174	69283034	69292187	69292362	16251	226167338	6,4,2	134253502	0,0,0	280	149	0.0336806	0.659761	0.952,0.957,0.989	1.0,1.0,1.0	-0.034
ENSG00000183323	CCDC125	chr5	-	69285336	69285467	69280174	69283034	69294792	69294900	16252	137100210	0,0,0	75130299	0,0,1	280	149	1	1	1.0,1.0,1.0	1.0,1.0,0.994	0.002
ENSG00000183323	CCDC125	chr5	-	69285336	69285467	69280174	69283034	69300011	69300127	16253	122,92,160	0,0,3	70111257	0,0,0	280	149	1	1	1.0,1.0,0.966	1.0,1.0,1.0	-0.011
ENSG00000183323	CCDC125	chr5	-	69292187	69292362	69280174	69283034	69294792	69294900	16254	93,82,169	0,0,0	65121163	0,0,1	324	149	1	1	1.0,1.0,1.0	1.0,1.0,0.987	0.004
ENSG00000183323	CCDC125	chr5	-	69292187	69292362	69280174	69283034	69300011	69300127	16255	25,16,46	0,0,3	14,18,27	0,0,0	324	149	0.723017	1	1.0,1.0,0.876	1.0,1.0,1.0	-0.041
ENSG00000183323	CCDC125	chr5	-	69292187	69292362	69285336	69285467	69294792	69294900	16256	200155358	22,10,55	135267422	7,20,53	324	149	0.285121	1	0.807,0.877,0.75	0.899,0.86,0.785	-0.037
ENSG00000183323	CCDC125	chr5	-	69292187	69292362	69285336	69285467	69300011	69300127	16257	132,89,235	5,2,5	84164286	2,1,9	324	149	0.828067	1	0.924,0.953,0.956	0.951,0.987,0.936	-0.014
ENSG00000183323	CCDC125	chr5	-	69294792	69294900	69280174	69283034	69300011	69300127	16258	119106177	0,0,3	58101200	0,0,0	257	149	1	1	1.0,1.0,0.972	1.0,1.0,1.0	-0.009
ENSG00000183323	CCDC125	chr5	-	69294792	69294900	69285336	69285467	69300011	69300127	16259	140116223	5,2,5	65121252	2,1,9	257	149	0.884124	1	0.942,0.971,0.963	0.95,0.986,0.942	-0.001
ENSG00000183323	CCDC125	chr5	-	69294792	69294900	69292187	69292362	69300011	69300127	16260	185171302	0,0,5	111201331	0,0,0	257	149	1	1	1.0,1.0,0.972	1.0,1.0,1.0	-0.009
ENSG00000183323	CCDC125	chr5	-	69300011	69300127	69285336	69285467	69303846	69303929	16261	119118211	0,1,0	58118195	0,0,0	265	149	1	1	1.0,0.985,1.0	1.0,1.0,1.0	-0.005
ENSG00000183323	CCDC125	chr5	-	69303846	69303929	69300011	69300127	69306816	69306902	16262	212192380	0,1,1	110220377	0,1,2	232	149	1	1	1.0,0.992,0.996	1.0,0.993,0.992	0.001
ENSG00000183323	CCDC125	chr5	-	69306816	69306902	69303846	69303929	69307950	69308028	16263	225211398	9,15,21	98241408	5,4,20	235	149	0.160472	1	0.941,0.899,0.923	0.926,0.974,0.928	-0.022
ENSG00000183323	CCDC125	chr5	-	69313984	69314043	69311117	69311204	69320236	69320345	16264	180216315	15,13,34	87249378	7,9,28	208	149	0.109116	1	0.896,0.922,0.869	0.899,0.952,0.906	-0.023
ENSG00000183323	CCDC125	chr5	-	69313984	69314043	69311117	69311204	69320464	69320580	16265	56,69,98	0,0,2	33,71,123	2,3,0	208	149	0.604404	1	1.0,1.0,0.972	0.922,0.944,1.0	0.035
ENSG00000183323	CCDC125	chr5	-	69313984	69314046	69311117	69311204	69320236	69320580	16266	95,83,114	15,13,34	44,83,152	7,9,28	211	149	0.223447	1	0.817,0.818,0.703	0.816,0.867,0.793	-0.046
ENSG00000183323	CCDC125	chr5	-	69320236	69320345	69313984	69314043	69320464	69320580	16267	109144202	2,0,3	55162234	2,2,6	258	149	0.106017	1	0.969,1.0,0.975	0.941,0.979,0.957	0.022
ENSG00000134057	CCNB1	chr5	+	69168172	69168343	69167907	69168078	69171269	69171452	16268	##########	0,0,4	##########	0,0,0	320	149	1	1	1.0,1.0,0.998	1.0,1.0,1.0	-0.001
ENSG00000134057	CCNB1	chr5	+	69171269	69171452	69168172	69168343	69174876	69175063	16269	##########	0,0,0	##########	1,0,0	332	149	1	1	1.0,1.0,1.0	0.998,1.0,1.0	0.001
ENSG00000134057	CCNB1	chr5	+	69174250	69174409	69171269	69171452	69174876	69175113	16270	##########	38,16,56	##########	22,21,51	308	149	0.455783	1	0.979,0.989,0.982	0.982,0.987,0.985	-0.001
ENSG00000134057	CCNB1	chr5	+	69174876	69175113	69168172	69168343	69175396	69175537	16271	##########	0,1,0	##########	0,0,0	386	149	1	1	1.0,0.999,1.0	1.0,1.0,1.0	0
ENSG00000134057	CCNB1	chr5	+	69174876	69175113	69174250	69174409	69177238	69177349	16272	##########	0,0,1	##########	0,0,0	386	149	1	1	1.0,1.0,0.999	1.0,1.0,1.0	0
ENSG00000134057	CCNB1	chr5	+	69175396	69175537	69174876	69175113	69177238	69177349	16273	##########	0,0,0	##########	1,0,0	290	149	1	1	1.0,1.0,1.0	0.999,1.0,1.0	0
ENSG00000134057	CCNB1	chr5	+	69177238	69177349	69174250	69174409	69177523	69178245	16274	##########	0,0,0	##########	0,0,2	260	149	1	1	1.0,1.0,1.0	1.0,1.0,0.999	0
ENSG00000134057	CCNB1	chr5	+	69177238	69177349	69175396	69175537	69177523	69178245	16275	##########	2,0,6	##########	0,0,7	260	149	1	1	0.999,1.0,0.998	1.0,1.0,0.998	0
ENSG00000134057	CCNB1	chr5	+	69177290	69177349	69175396	69175537	69177523	69177700	16276	##########	2,0,6	##########	0,0,7	208	149	1	1	0.995,1.0,0.992	1.0,1.0,0.992	-0.002
ENSG00000049883	PTCD2	chr5	+	72322171	72322264	72320366	72320509	72326611	72326741	16278	53,56,133	0,0,0	56,82,151	0,0,2	242	149	1	1	1.0,1.0,1.0	1.0,1.0,0.979	0.007
ENSG00000049883	PTCD2	chr5	+	72326611	72326741	72322171	72322264	72331257	72331375	16279	125128208	2,6,5	105138255	1,0,6	279	149	0.0820693	1	0.971,0.919,0.957	0.982,1.0,0.958	-0.031
ENSG00000049883	PTCD2	chr5	+	72326611	72326741	72322171	72322264	72335017	72335096	16280	54,50,103	0,0,0	47,75,140	0,0,2	279	149	1	1	1.0,1.0,1.0	1.0,1.0,0.974	0.009
ENSG00000049883	PTCD2	chr5	+	72326611	72326741	72322171	72322264	72335793	72335885	16281	50,47,102	2,0,0	47,73,128	0,0,0	279	149	1	1	0.93,1.0,1.0	1.0,1.0,1.0	-0.023
ENSG00000049883	PTCD2	chr5	+	72331257	72331375	72322171	72322264	72335017	72335096	16282	70,67,116	0,0,0	49,61,143	0,0,2	267	149	1	1	1.0,1.0,1.0	1.0,1.0,0.976	0.008
ENSG00000049883	PTCD2	chr5	+	72331257	72331375	72322171	72322264	72335793	72335885	16283	4,10,11	2,0,0	1,5,15	0,0,0	267	149	0.825596	1	0.527,1.0,1.0	1.0,1.0,1.0	-0.158
ENSG00000049883	PTCD2	chr5	+	72331257	72331375	72326611	72326741	72335017	72335096	16284	142143213	4,3,1	105128261	0,4,12	267	149	0.0768725	1	0.952,0.964,0.992	1.0,0.947,0.924	0.012
ENSG00000049883	PTCD2	chr5	+	72331257	72331375	72326611	72326741	72335793	72335885	16285	61,73,97	0,0,0	49,65,119	0,2,0	267	149	1	1	1.0,1.0,1.0	1.0,0.948,1.0	0.017
ENSG00000049883	PTCD2	chr5	+	72335017	72335096	72322171	72322264	72335793	72335885	16286	51,33,82	2,0,0	29,55,97	0,0,0	228	149	1	1	0.943,1.0,1.0	1.0,1.0,1.0	-0.019
ENSG00000049883	PTCD2	chr5	+	72335017	72335096	72326611	72326741	72335793	72335885	16287	55,36,83	0,0,0	29,58,106	0,2,0	228	149	1	1	1.0,1.0,1.0	1.0,0.95,1.0	0.017
ENSG00000049883	PTCD2	chr5	+	72335017	72335096	72331257	72331375	72335793	72335885	16288	138108206	3,5,7	87121249	0,6,14	228	149	0.416523	1	0.968,0.934,0.951	1.0,0.929,0.921	0.001
ENSG00000049883	PTCD2	chr5	+	72335793	72335885	72331257	72331375	72338621	72338671	16289	72,49,101	2,0,0	32,55,127	0,0,0	241	149	1	1	0.957,1.0,1.0	1.0,1.0,1.0	-0.014
ENSG00000049883	PTCD2	chr5	+	72338621	72338735	72335558	72335885	72342961	72343036	16290	184136287	0,0,0	105180286	0,2,2	263	149	1	1	1.0,1.0,1.0	1.0,0.981,0.988	0.01
ENSG00000049883	PTCD2	chr5	+	72352640	72352754	72342961	72343036	72358202	72358384	16291	148136251	0,0,1	102146210	2,1,1	263	149	1	1	1.0,1.0,0.993	0.967,0.988,0.992	0.015
ENSG00000145740	SLC30A5	chr5	+	69100806	69100929	69093645	69094338	69103061	69103128	16293	##########	40,39,65	##########	35,53,65	272	149	0.96346	1	0.888,0.899,0.896	0.887,0.879,0.908	0.003
ENSG00000145740	SLC30A5	chr5	+	69104630	69104716	69103061	69103128	69108348	69108436	16294	472443806	5,7,5	268506996	0,6,6	235	149	0.438054	1	0.984,0.976,0.99	1.0,0.982,0.991	-0.008
ENSG00000145740	SLC30A5	chr5	+	69108348	69108436	69104630	69104716	69113139	69113227	16295	474438813	0,2,4	249496996	0,0,0	237	149	1	1	1.0,0.993,0.992	1.0,1.0,1.0	-0.005
ENSG00000145740	SLC30A5	chr5	+	69116393	69116602	69115925	69116214	69117238	69117396	16296	##########	0,0,0	##########	0,2,0	358	149	1	1	1.0,1.0,1.0	1.0,0.994,1.0	0.002
ENSG00000145740	SLC30A5	chr5	+	69116393	69116602	69115925	69116214	69118498	69118628	16297	503487739	0,0,0	329489953	0,1,0	358	149	1	1	1.0,1.0,1.0	1.0,0.995,1.0	0.002
ENSG00000145740	SLC30A5	chr5	+	69116393	69116602	69115925	69116214	69121693	69121895	16298	504483735	0,0,0	328489954	0,2,0	358	149	1	1	1.0,1.0,1.0	1.0,0.99,1.0	0.003
ENSG00000145740	SLC30A5	chr5	+	69117238	69117396	69115925	69116214	69118498	69118628	16299	333294549	0,0,0	170399579	0,1,0	307	149	1	1	1.0,1.0,1.0	1.0,0.995,1.0	0.002
ENSG00000145740	SLC30A5	chr5	+	69117238	69117396	69115925	69116214	69121693	69121895	16300	25,25,38	0,0,0	11,34,45	0,2,0	307	149	1	1	1.0,1.0,1.0	1.0,0.892,1.0	0.036
ENSG00000145740	SLC30A5	chr5	+	69117238	69117396	69116393	69116602	69118498	69118628	16301	##########	0,5,4	##########	1,0,2	307	149	1	1	1.0,0.982,0.992	0.994,1.0,0.996	-0.005
ENSG00000145740	SLC30A5	chr5	+	69117238	69117396	69116393	69116602	69121693	69121895	16302	309286536	1,1,0	203393608	0,0,3	307	149	1	1	0.993,0.993,1.0	1.0,1.0,0.99	-0.001
ENSG00000145740	SLC30A5	chr5	+	69118498	69118628	69115925	69116214	69121693	69121895	16303	286254525	0,0,0	178314594	0,2,0	279	149	1	1	1.0,1.0,1.0	1.0,0.988,1.0	0.004
ENSG00000145740	SLC30A5	chr5	+	69118498	69118628	69116393	69116602	69121693	69121895	16304	286259529	1,1,0	179313596	0,0,3	279	149	1	1	0.993,0.993,1.0	1.0,1.0,0.991	-0.002
ENSG00000145740	SLC30A5	chr5	+	69118498	69118628	69117238	69117396	69121693	69121895	16305	##########	0,0,1	##########	0,0,0	279	149	1	1	1.0,1.0,0.998	1.0,1.0,1.0	-0.001
ENSG00000145740	SLC30A5	chr5	+	69121693	69121895	69118371	69118628	69128003	69128132	16306	455420796	0,0,0	270478904	0,0,2	351	149	1	1	1.0,1.0,1.0	1.0,1.0,0.995	0.002
ENSG00000145740	SLC30A5	chr5	+	69123198	69123425	69121693	69121895	69128003	69128132	16307	##########	0,0,2	##########	0,0,0	376	149	1	1	1.0,1.0,0.996	1.0,1.0,1.0	-0.001
ENSG00000145740	SLC30A5	chr5	+	69128003	69128132	69121693	69121895	69129446	69131065	16308	322282525	0,0,0	206320584	2,0,2	278	149	1	1	1.0,1.0,1.0	0.982,1.0,0.994	0.008
ENSG00000145740	SLC30A5	chr5	+	69128003	69128132	69123198	69123425	69129446	69131065	16309	##########	30,18,42	##########	17,28,50	278	149	0.788065	1	0.918,0.944,0.931	0.924,0.924,0.931	0.005
ENSG00000182768	NGRN	chr15	+	90266287	90266398	90265704	90265876	90271187	90278141	16310	487473823	0,0,0	364563936	0,0,2	260	149	1	1	1.0,1.0,1.0	1.0,1.0,0.996	0.001
ENSG00000143627	PKLR	chr1	-	155295115	155295302	155294481	155294752	155295436	155295568	16311	33,20,62	0,0,0	17,14,26	2,0,0	336	149	1	1	1.0,1.0,1.0	0.79,1.0,1.0	0.07
ENSG00000071626	DAZAP1	chr19	+	1418665	1418731	1418203	1418370	1421147	1421232	16313	419315611	0,0,0	242394618	0,2,0	215	149	1	1	1.0,1.0,1.0	1.0,0.993,1.0	0.002
ENSG00000071626	DAZAP1	chr19	+	1425877	1425960	1422347	1422396	1428841	1428995	16314	433296658	9,6,14	238375659	0,7,7	232	149	0.0324721	0.646548	0.969,0.969,0.968	1.0,0.972,0.984	-0.017
ENSG00000071626	DAZAP1	chr19	+	1428841	1428995	1425877	1425960	1429966	1429996	16315	401305699	0,0,0	244422622	0,2,0	303	149	1	1	1.0,1.0,1.0	1.0,0.99,1.0	0.003
ENSG00000071626	DAZAP1	chr19	+	1429966	1429996	1426348	1428995	1430221	1430362	16316	136104269	0,1,1	111183206	0,1,1	179	149	1	1	1.0,0.989,0.996	1.0,0.993,0.994	-0.001
ENSG00000071626	DAZAP1	chr19	+	1433738	1433827	1432513	1432690	1434736	1435684	16317	5,6,6	169171337	7,5,3	148205305	238	149	0.770691	1	0.018,0.021,0.011	0.029,0.015,0.006	0
ENSG00000071626	DAZAP1	chr19	+	1433738	1433827	1432513	1432690	1434739	1435687	16318	3,1,6	54,42,37	3,4,2	36,32,76	238	149	0.756993	1	0.034,0.015,0.092	0.05,0.073,0.016	0.001
ENSG00000112851	ERBB2IP	chr5	+	65988634	65988682	65926474	65926806	65992709	65992907	16319	162129242	0,1,0	95189273	0,1,4	197	149	1	1	1.0,0.99,1.0	1.0,0.993,0.981	0.005
ENSG00000112851	ERBB2IP	chr5	+	66024305	66024450	66023289	66023364	66025479	66025552	16320	319330425	0,0,1	171311542	0,0,2	294	149	1	1	1.0,1.0,0.995	1.0,1.0,0.993	0.001
ENSG00000112851	ERBB2IP	chr5	+	66038382	66038482	66028273	66028343	66043076	66043198	16321	207229324	0,2,2	167283334	0,0,0	249	149	1	1	1.0,0.986,0.99	1.0,1.0,1.0	-0.008
ENSG00000112851	ERBB2IP	chr5	+	66053405	66054951	66050782	66050966	66075023	66075230	16322	##########	1,0,0	##########	0,0,0	1695	149	1	1	0.99,1.0,1.0	1.0,1.0,1.0	-0.003
ENSG00000112851	ERBB2IP	chr5	+	66068876	66069020	66053405	66054951	66072168	66072291	16323	0,5,2	2,2,0	2,4,0	0,0,2	293	149	0.0755692	1	0.0,0.56,1.0	1.0,1.0,0.0	-0.147
ENSG00000112851	ERBB2IP	chr5	+	66068876	66069020	66053405	66054951	66075023	66075230	16324	2,5,2	59,49,94	4,4,0	54,72,109	293	149	0.615161	1	0.017,0.049,0.011	0.036,0.027,0.0	0.005
ENSG00000112851	ERBB2IP	chr5	+	66072168	66072291	66053405	66054951	66075023	66075230	16325	4,5,6	59,49,94	0,4,3	54,72,109	272	149	0.0256001	0.570622	0.036,0.053,0.034	0.0,0.03,0.015	0.026
ENSG00000112851	ERBB2IP	chr5	+	66072168	66072291	66068876	66069020	66075023	66075230	16326	2,3,8	2,0,2	0,4,1	2,0,0	272	149	0.260416	1	0.354,1.0,0.687	0.0,1.0,1.0	0.014
ENSG00000112851	ERBB2IP	chr5	+	66075023	66075230	66053405	66054951	66076315	66076408	16327	151142225	27,45,41	128175261	18,34,73	356	149	0.829427	1	0.701,0.569,0.697	0.749,0.683,0.599	-0.021
ENSG00000113597	TRAPPC13	chr5	+	65637695	65637780	65635943	65636043	65647054	65647182	16329	207159298	2,9,4	106132313	1,0,1	234	149	0.00452436	0.206391	0.985,0.918,0.979	0.985,1.0,0.995	-0.033
ENSG00000113597	TRAPPC13	chr5	+	65647054	65647182	65637695	65637780	65652500	65652545	16330	154,86,173	4,0,0	63,76,186	3,0,0	277	149	0.91192	1	0.954,1.0,1.0	0.919,1.0,1.0	0.012
ENSG00000113597	TRAPPC13	chr5	+	65650809	65650882	65647054	65647182	65652500	65652545	16331	194167315	0,0,3	113208375	0,0,1	222	149	1	1	1.0,1.0,0.986	1.0,1.0,0.996	-0.003
ENSG00000113597	TRAPPC13	chr5	+	65655635	65655653	65652500	65652545	65658367	65658501	16332	58,46,103	42,49,85	34,83,136	38,41,86	167	149	0.319018	1	0.552,0.456,0.519	0.444,0.644,0.585	-0.049
ENSG00000113597	TRAPPC13	chr5	+	65658367	65658501	65655633	65655653	65660698	65660813	16333	168151282	0,0,1	100175316	4,0,0	283	149	1	1	1.0,1.0,0.993	0.929,1.0,1.0	0.021
ENSG00000113597	TRAPPC13	chr5	+	65660698	65660897	65657970	65658501	65662049	65662150	16334	290229477	0,0,0	161234543	0,0,1	348	149	1	1	1.0,1.0,1.0	1.0,1.0,0.996	0.001
ENSG00000113597	TRAPPC13	chr5	+	65660698	65660897	65657970	65658501	65664233	65664384	16335	154142286	0,0,0	98152302	0,0,1	348	149	1	1	1.0,1.0,1.0	1.0,1.0,0.992	0.003
ENSG00000113597	TRAPPC13	chr5	+	65662049	65662150	65657970	65658501	65664233	65664384	16336	52,33,55	0,0,0	23,47,69	0,0,1	250	149	1	1	1.0,1.0,1.0	1.0,1.0,0.976	0.008
ENSG00000113597	TRAPPC13	chr5	+	65662049	65662150	65660698	65660897	65664233	65664384	16337	158107226	0,0,0	74120267	0,2,1	250	149	1	1	1.0,1.0,1.0	1.0,0.973,0.994	0.011
ENSG00000146731	CCT6A	chr7	+	56052421	56052485	56051629	56051985	56054368	56054503	16338	##########	0,0,2	##########	1,2,0	213	149	1	1	1.0,1.0,0.999	0.999,0.999,1.0	0
ENSG00000146731	CCT6A	chr7	+	56054368	56054503	56052421	56052485	56055623	56055797	16339	##########	45,27,78	##########	23,45,75	284	149	0.413833	1	0.976,0.982,0.977	0.984,0.977,0.981	-0.002
ENSG00000146731	CCT6A	chr7	+	56058361	56058521	56057992	56058103	56058619	56058702	16340	##########	0,0,0	##########	2,0,0	309	149	1	1	1.0,1.0,1.0	0.998,1.0,1.0	0.001
ENSG00000146731	CCT6A	chr7	+	56058619	56058702	56057992	56058103	56059543	56059640	16341	##########	1,0,0	##########	5,6,3	232	149	1	1	0.999,1.0,1.0	0.991,0.992,0.998	0.006
ENSG00000146731	CCT6A	chr7	+	56059543	56059640	56058619	56058702	56060268	56060416	16342	##########	0,4,0	##########	0,0,0	246	149	1	1	1.0,0.997,1.0	1.0,1.0,1.0	-0.001
ENSG00000146731	CCT6A	chr7	+	56060806	56060940	56059864	56060416	56062682	56062755	16343	##########	0,0,0	##########	0,2,4	283	149	1	1	1.0,1.0,1.0	1.0,0.998,0.998	0.001
ENSG00000146731	CCT6A	chr7	+	56061746	56061849	56060806	56060940	56062682	56062755	16344	##########	12,7,23	##########	7,17,39	252	149	1	1	0.994,0.996,0.993	0.996,0.993,0.991	0.001
ENSG00000133302	SLF1	chr5	+	94620064	94620171	94618686	94618765	94628810	94628924	16345	0,0,0	17,19,43	1,0,2	21,8,40	256	149	1	1	0.0,0.0,0.0	0.027,0.0,0.028	-0.018
ENSG00000133302	SLF1	chr5	+	94629091	94629167	94628810	94628924	94630502	94630704	16346	215218399	2,0,0	160271491	0,0,0	225	149	1	1	0.986,1.0,1.0	1.0,1.0,1.0	-0.005
ENSG00000133302	SLF1	chr5	+	94643272	94643435	94630502	94630743	94649453	94649597	16347	297333597	2,2,2	214378725	0,0,3	312	149	1	1	0.986,0.988,0.993	1.0,1.0,0.991	-0.008
ENSG00000133302	SLF1	chr5	+	94653271	94653421	94651701	94651845	94654629	94654751	16349	70,89,120	1,0,1	58,55,121	2,7,9	299	149	1.6e-06	0.00152319	0.972,1.0,0.984	0.935,0.797,0.87	0.118
ENSG00000133302	SLF1	chr5	+	94654629	94654752	94653271	94653421	94662297	94662351	16350	53,72,115	0,2,0	28,75,116	0,0,0	272	149	1	1	1.0,0.952,1.0	1.0,1.0,1.0	-0.016
ENSG00000133302	SLF1	chr5	+	94662297	94662351	94630502	94630743	94663749	94663908	16351	20,17,10	0,0,0	10,16,27	1,0,0	203	149	1	1	1.0,1.0,1.0	0.88,1.0,1.0	0.04
ENSG00000133302	SLF1	chr5	+	94662297	94662351	94654629	94654752	94663749	94663908	16352	54,56,59	0,0,0	20,64,89	1,0,0	203	149	1	1	1.0,1.0,1.0	0.936,1.0,1.0	0.021
ENSG00000133302	SLF1	chr5	+	94678807	94678955	94670842	94671008	94686572	94686718	16353	63,68,123	1,0,0	47,79,112	0,0,3	297	149	1	1	0.969,1.0,1.0	1.0,1.0,0.949	0.007
ENSG00000228106	RP11-452F19.3	chr1	+	222823855	222823945	222815077	222815171	222835118	222835215	16357	5,1,12	1,1,0	5,8,18	0,0,0	239	149	1	1	0.757,0.384,1.0	1.0,1.0,1.0	-0.286
ENSG00000228106	RP11-452F19.3	chr1	+	222823883	222823945	222815128	222815171	222835118	222835215	16359	5,1,13	1,1,0	5,9,22	0,0,0	211	149	1	1	0.779,0.414,1.0	1.0,1.0,1.0	-0.269
ENSG00000228106	RP11-452F19.3	chr1	+	222827427	222827601	222823855	222823945	222835118	222835215	16361	11,9,22	5,2,13	12,12,28	5,10,22	323	149	0.296527	1	0.504,0.675,0.438	0.525,0.356,0.37	0.122
ENSG00000228106	RP11-452F19.3	chr1	+	222836995	222837066	222835118	222835215	222837218	222837229	16362	17,17,35	0,1,0	11,22,44	3,0,5	220	149	0.00143012	0.108846	1.0,0.92,1.0	0.713,1.0,0.856	0.117
ENSG00000113595	TRIM23	chr5	-	65594520	65594645	65589679	65591948	65596420	65596531	16363	108111173	0,0,0	70124193	1,0,0	274	149	1	1	1.0,1.0,1.0	0.974,1.0,1.0	0.009
ENSG00000113595	TRIM23	chr5	-	65613726	65613855	65611669	65611881	65614097	65614219	16364	1,0,2	57,65,98	0,0,0	44,59,94	278	149	1	1	0.009,0.0,0.011	0.0,0.0,0.0	0.007
ENSG00000113595	TRIM23	chr5	-	65618092	65618255	65614097	65614219	65624193	65624296	16365	70,77,93	0,0,0	35,75,97	0,2,0	312	149	1	1	1.0,1.0,1.0	1.0,0.947,1.0	0.018
ENSG00000227500	SCAMP4	chr19	+	1914978	1915026	1905213	1905439	1917693	1917822	16366	31,23,36	0,0,8	16,34,59	0,0,0	197	149	0.00239783	0.145032	1.0,1.0,0.773	1.0,1.0,1.0	-0.076
ENSG00000227500	SCAMP4	chr19	+	1915431	1915544	1914978	1915026	1917693	1917822	16368	1,0,4	34,26,37	0,0,4	18,38,61	262	149	0.702537	1	0.016,0.0,0.058	0.0,0.0,0.036	0.013
ENSG00000227500	SCAMP4	chr19	+	1918888	1918990	1918126	1918283	1920647	1920743	16369	187134299	1,0,0	116187363	0,0,0	251	149	1	1	0.991,1.0,1.0	1.0,1.0,1.0	-0.003
ENSG00000227500	SCAMP4	chr19	+	1918888	1918990	1918126	1918283	1923069	1923187	16370	427307718	4,4,13	276400866	7,9,7	251	149	0.86911	1	0.984,0.979,0.97	0.959,0.963,0.987	0.008
ENSG00000167107	ACSF2	chr17	+	50461241	50461287	50460676	50460872	50461632	50461686	16374	12,10,30	0,2,0	6,10,37	0,2,0	195	149	1	1	1.0,0.793,1.0	1.0,0.793,1.0	0
ENSG00000167107	ACSF2	chr17	+	50461241	50461370	50460676	50460872	50461632	50461686	16375	79104184	0,2,0	54,91,205	0,2,0	278	149	1	1	1.0,0.965,1.0	1.0,0.961,1.0	0.001
ENSG00000167107	ACSF2	chr17	+	50463817	50463909	50463394	50463552	50464217	50464294	16376	73,61,113	1,2,4	34,74,109	2,1,4	241	149	0.853888	1	0.978,0.95,0.946	0.913,0.979,0.944	0.013
ENSG00000167107	ACSF2	chr17	+	50464525	50464599	50464217	50464294	50471027	50471135	16377	4,10,4	52,33,56	6,8,7	15,61,65	223	149	0.614905	1	0.049,0.168,0.046	0.211,0.081,0.067	-0.032
ENSG00000167107	ACSF2	chr17	+	50472427	50472579	50470930	50471135	50473664	50473790	16379	83,81,120	0,2,0	55,69,114	0,2,0	301	149	1	1	1.0,0.952,1.0	1.0,0.945,1.0	0.002
ENSG00000244625	MIATNB	chr22	+	26693680	26693836	26672766	26672987	26717252	26717459	16380	20,2,27	11,9,11	6,8,27	7,12,7	305	149	0.868593	1	0.47,0.098,0.545	0.295,0.246,0.653	-0.027
ENSG00000244625	MIATNB	chr22	+	26693680	26693836	26672766	26672987	26774155	26774217	16381	2,2,7	0,2,0	0,2,4	0,1,0	305	149	1	1	1.0,0.328,1.0	NA,0.494,1.0	0.029
ENSG00000244625	MIATNB	chr22	+	26711829	26712008	26672790	26672987	26717252	26717459	16382	2,0,2	11,9,11	0,4,6	7,12,7	328	149	0.0442938	0.763397	0.076,0.0,0.076	0.0,0.132,0.28	-0.087
ENSG00000244625	MIATNB	chr22	+	26717252	26717459	26672804	26672987	26726643	26726794	16383	26,23,33	0,0,0	15,36,43	2,0,0	356	149	1	1	1.0,1.0,1.0	0.758,1.0,1.0	0.081
ENSG00000244625	MIATNB	chr22	+	26717252	26717459	26672804	26672987	26774155	26774217	16384	29,27,34	0,2,0	17,36,46	0,1,0	356	149	1	1	1.0,0.85,1.0	1.0,0.938,1.0	-0.029
ENSG00000244625	MIATNB	chr22	+	26717252	26717459	26693680	26693836	26774155	26774217	16385	36,20,43	0,2,0	16,30,62	0,0,0	356	149	1	1	1.0,0.807,1.0	1.0,1.0,1.0	-0.064
ENSG00000244625	MIATNB	chr22	+	26718139	26718231	26717252	26717459	26721649	26722172	16386	3,14,8	7,6,17	3,4,12	2,5,10	241	149	0.582073	1	0.209,0.591,0.225	0.481,0.331,0.426	-0.071
ENSG00000244625	MIATNB	chr22	+	26718139	26718231	26717252	26717459	26726643	26726794	16387	3,13,7	0,0,1	4,2,12	0,3,1	241	149	0.0638075	0.925421	1.0,1.0,0.812	1.0,0.292,0.881	0.213
ENSG00000244625	MIATNB	chr22	+	26718139	26718231	26717252	26717459	26774155	26774217	16388	3,13,7	3,4,2	3,4,11	2,3,4	241	149	0.704112	1	0.382,0.668,0.684	0.481,0.452,0.63	0.057
ENSG00000244625	MIATNB	chr22	+	26726643	26726794	26672766	26672987	26774155	26774217	16390	0,4,3	0,2,0	2,5,2	0,1,0	300	149	1	1	NA,0.498,1.0	1.0,0.713,1.0	-0.155
ENSG00000244625	MIATNB	chr22	+	26726643	26726794	26717251	26717459	26774155	26774217	16391	0,4,4	3,4,2	0,8,3	2,3,4	300	149	0.783062	1	0.0,0.332,0.498	0.0,0.57,0.271	-0.004
ENSG00000244625	MIATNB	chr22	+	26726643	26726794	26718139	26718231	26774155	26774217	16392	0,4,3	0,0,0	2,5,4	0,2,1	300	149	1	1	NA,1.0,1.0	1.0,0.554,0.665	0.26
ENSG00000244625	MIATNB	chr22	+	26738061	26738240	26672804	26672987	26774155	26774217	16393	0,0,1	0,2,0	0,0,0	0,1,0	328	149	1	1	NA,0.0,1.0	NA,0.0,NA	0.5
ENSG00000244625	MIATNB	chr22	+	26738061	26738240	26726643	26726794	26774155	26774217	16394	0,0,2	0,4,3	2,0,0	0,5,2	328	149	1	1	NA,0.0,0.232	1.0,0.0,0.0	-0.217
ENSG00000244625	MIATNB	chr22	+	26774155	26774217	26717252	26717459	26776826	26776848	16395	1,5,6	0,0,0	2,6,8	0,0,2	211	149	1	1	1.0,1.0,1.0	1.0,1.0,0.739	0.087
ENSG00000153015	CWC27	chr5	+	64785480	64785579	64783835	64783979	64786523	64786627	16396	601622971	0,0,5	##########	2,2,1	248	149	1	1	1.0,1.0,0.992	0.993,0.996,0.999	0.001
ENSG00000153015	CWC27	chr5	+	64977134	64977238	64971702	64971812	65018158	65018591	16397	151172304	1,0,3	202274390	3,0,4	253	149	0.918089	1	0.989,1.0,0.984	0.975,1.0,0.983	0.005
ENSG00000153006	SREK1IP1	chr5	-	64754314	64754362	64741056	64741200	64768504	64768599	16398	182207315	4,0,0	144189351	0,4,2	197	149	1	1	0.972,1.0,1.0	1.0,0.973,0.993	0.002
ENSG00000153006	SREK1IP1	chr5	-	64754622	64754770	64754314	64754362	64768504	64768649	16400	0,0,0	116138213	0,2,2	95118220	297	149	1	1	0.0,0.0,0.0	0.0,0.008,0.005	-0.004
ENSG00000153006	SREK1IP1	chr5	-	64765044	64765121	64754314	64754362	64768504	64768627	16401	7,15,20	116138213	3,7,19	95118220	226	149	0.220872	1	0.038,0.067,0.058	0.02,0.038,0.054	0.017
ENSG00000153006	SREK1IP1	chr5	-	64765044	64765121	64754622	64754770	64768504	64768627	16402	1,6,5	0,0,0	0,0,8	0,2,2	226	149	1	1	1.0,1.0,1.0	NA,0.0,0.725	0.637
ENSG00000145642	FAM159B	chr5	+	64694086	64694182	64690531	64690814	64695506	64695664	16403	0,0,1	0,4,3	0,0,0	1,7,16	245	149	1	1	NA,0.0,0.169	0.0,0.0,0.0	0.085
ENSG00000145642	FAM159B	chr5	+	64694086	64694199	64690441	64690814	64695506	64695664	16404	0,0,2	0,4,3	0,1,4	1,7,16	262	149	1	1	NA,0.0,0.275	0.0,0.075,0.124	0.071
ENSG00000165282	PIGO	chr9	-	35090065	35090280	35089379	35089450	35090465	35090672	16407	406334688	0,0,1	293377772	0,2,0	364	149	1	1	1.0,1.0,0.996	1.0,0.987,1.0	0.003
ENSG00000165282	PIGO	chr9	-	35091239	35091291	35090465	35090672	35092542	35092767	16408	124105250	1,0,0	78152227	1,0,0	201	149	1	1	0.989,1.0,1.0	0.983,1.0,1.0	0.002
ENSG00000165282	PIGO	chr9	-	35092542	35092767	35091239	35091291	35093029	35093209	16409	273293571	0,0,0	180312573	0,0,1	374	149	1	1	1.0,1.0,1.0	1.0,1.0,0.996	0.001
ENSG00000165282	PIGO	chr9	-	35092542	35092767	35091239	35091291	35093420	35093580	16410	163149333	0,0,0	103163299	0,1,0	374	149	1	1	1.0,1.0,1.0	1.0,0.985,1.0	0.005
ENSG00000165282	PIGO	chr9	-	35093029	35093209	35091239	35091291	35093420	35093580	16411	151147287	0,0,0	124177286	0,1,0	329	149	1	1	1.0,1.0,1.0	1.0,0.988,1.0	0.004
ENSG00000165282	PIGO	chr9	-	35093029	35093209	35091239	35092767	35093420	35093580	16412	263291526	2,0,1	201327561	0,0,2	329	149	1	1	0.983,1.0,0.996	1.0,1.0,0.992	-0.004
ENSG00000165282	PIGO	chr9	-	35093029	35093209	35091239	35092767	35093900	35094024	16413	145167281	0,0,0	108195350	0,0,1	329	149	1	1	1.0,1.0,1.0	1.0,1.0,0.994	0.002
ENSG00000165282	PIGO	chr9	-	35093420	35093580	35091239	35092767	35093900	35094024	16414	153136271	0,0,0	121150304	0,0,1	309	149	1	1	1.0,1.0,1.0	1.0,1.0,0.993	0.002
ENSG00000165282	PIGO	chr9	-	35093420	35093580	35093029	35093209	35093900	35094024	16415	269260515	0,0,0	214284514	0,2,1	309	149	1	1	1.0,1.0,1.0	1.0,0.986,0.996	0.006
ENSG00000165282	PIGO	chr9	-	35093420	35093580	35093029	35093209	35094215	35094359	16416	127136265	0,0,2	102141226	0,0,0	309	149	1	1	1.0,1.0,0.985	1.0,1.0,1.0	-0.005
ENSG00000165282	PIGO	chr9	-	35093900	35094024	35088689	35093580	35094215	35094359	16417	286246446	0,0,2	219262546	2,0,0	273	149	1	1	1.0,1.0,0.992	0.984,1.0,1.0	0.003
ENSG00000165282	PIGO	chr9	-	35093900	35094024	35093029	35093209	35094215	35094359	16418	152125203	0,0,2	104129261	0,0,0	273	149	1	1	1.0,1.0,0.982	1.0,1.0,1.0	-0.006
ENSG00000165282	PIGO	chr9	-	35095878	35095976	35095054	35095566	35096154	35096220	16419	7,3,3	0,5,2	2,5,13	2,5,10	247	149	0.326663	1	1.0,0.266,0.475	0.376,0.376,0.44	0.183
ENSG00000165282	PIGO	chr9	-	35096154	35096480	35095143	35095566	35096560	35096594	16420	13,12,21	2,0,3	10,20,27	0,4,2	475	149	0.916764	1	0.671,1.0,0.687	1.0,0.611,0.809	-0.021
ENSG00000164506	STXBP5	chr6	+	147291093	147291172	147278080	147278204	147310083	147310238	16421	196158301	0,4,2	172207373	0,1,0	228	149	0.896679	1	1.0,0.963,0.99	1.0,0.993,1.0	-0.013
ENSG00000164506	STXBP5	chr6	+	147314263	147314331	147313883	147314031	147314595	147314636	16422	196168302	1,2,2	124240350	0,0,2	217	149	1	1	0.993,0.983,0.99	1.0,1.0,0.992	-0.009
ENSG00000164506	STXBP5	chr6	+	147334156	147334222	147327124	147327276	147353322	147353373	16424	183157275	0,2,0	130170351	0,0,0	215	149	1	1	1.0,0.982,1.0	1.0,1.0,1.0	-0.006
ENSG00000164506	STXBP5	chr6	+	147339178	147339238	147334156	147334222	147353322	147353373	16425	13,7,39	126107181	8,18,24	91112238	209	149	0.371413	1	0.069,0.045,0.133	0.059,0.103,0.067	0.006
ENSG00000164506	STXBP5	chr6	+	147339336	147339384	147339178	147339238	147353322	147353373	16426	5,9,12	8,4,18	3,9,16	4,6,15	197	149	0.667142	1	0.321,0.63,0.335	0.362,0.532,0.447	-0.018
ENSG00000101773	RBBP8	chr18	+	22968805	22968918	22949617	22949713	22975152	22975219	16431	##########	2,2,2	##########	2,4,11	262	149	0.899447	1	0.995,0.995,0.997	0.993,0.991,0.986	0.006
ENSG00000101773	RBBP8	chr18	+	22968805	22968918	22949617	22949713	22982217	22982393	16432	274304589	2,1,0	196355698	2,1,2	262	149	1	1	0.987,0.994,1.0	0.982,0.995,0.995	0.003
ENSG00000101773	RBBP8	chr18	+	22975152	22975219	22949617	22949713	22982217	22982393	16433	224205367	2,1,0	140223385	2,1,2	216	149	1	1	0.987,0.993,1.0	0.98,0.994,0.993	0.004
ENSG00000101773	RBBP8	chr18	+	22975152	22975219	22968805	22968918	22982217	22982393	16434	##########	0,0,0	##########	0,2,0	216	149	1	1	1.0,1.0,1.0	1.0,0.995,1.0	0.002
ENSG00000101773	RBBP8	chr18	+	22977789	22977887	22975180	22975219	22982217	22982393	16435	0,0,0	466422767	0,4,0	286436753	247	149	1	1	0.0,0.0,0.0	0.0,0.006,0.0	-0.002
ENSG00000101773	RBBP8	chr18	+	22984885	22984990	22982217	22982393	22989220	22989318	16436	##########	0,1,0	##########	0,0,0	254	149	1	1	1.0,0.997,1.0	1.0,1.0,1.0	-0.001
ENSG00000101773	RBBP8	chr18	+	22993720	22993847	22992747	22993639	22996373	22996462	16437	304386614	4,0,0	200348646	0,0,1	276	149	1	1	0.976,1.0,1.0	1.0,1.0,0.997	-0.007
ENSG00000101773	RBBP8	chr18	+	23006362	23006432	23001570	23001729	23016827	23016924	16438	164209337	9,16,27	143202311	10,15,20	219	149	0.789648	1	0.925,0.899,0.895	0.907,0.902,0.914	-0.001
ENSG00000101773	RBBP8	chr18	+	23006362	23006432	23001570	23001729	23022128	23022270	16439	62,78,120	0,0,0	53,66,108	1,0,0	219	149	1	1	1.0,1.0,1.0	0.973,1.0,1.0	0.009
ENSG00000101773	RBBP8	chr18	+	23016827	23016924	23001585	23001729	23022128	23022270	16440	91115174	0,0,0	67115155	1,0,0	246	149	1	1	1.0,1.0,1.0	0.976,1.0,1.0	0.008
ENSG00000101773	RBBP8	chr18	+	23016827	23016924	23006362	23006432	23022128	23022270	16441	184227374	0,1,9	147239339	0,1,2	246	149	0.38153	1	1.0,0.993,0.962	1.0,0.993,0.99	-0.009
ENSG00000101773	RBBP8	chr18	+	23022128	23022270	23016795	23016924	23026142	23026370	16442	284333529	2,1,4	180325518	4,3,7	291	149	0.0644574	0.929623	0.986,0.994,0.985	0.958,0.982,0.974	0.017
ENSG00000079819	EPB41L2	chr6	-	130858130	130858243	130839346	130840598	130863637	130863718	16443	332230400	4,1,3	182274531	0,1,1	262	149	0.687954	1	0.979,0.992,0.987	1.0,0.994,0.997	-0.011
ENSG00000079819	EPB41L2	chr6	-	130858135	130858243	130839351	130840598	130863637	130863718	16444	149,98,181	4,1,3	78124228	0,1,1	257	149	0.178081	1	0.956,0.983,0.972	1.0,0.986,0.992	-0.022
ENSG00000079819	EPB41L2	chr6	-	130863637	130863718	130839346	130840598	130885095	130885268	16445	4,2,4	0,0,0	0,2,2	0,0,5	230	149	1	1	1.0,1.0,1.0	NA,1.0,0.206	0.397
ENSG00000079819	EPB41L2	chr6	-	130865535	130865634	130863637	130863718	130885095	130885268	16447	110,91,139	0,2,6	43107194	5,1,3	248	149	0.743702	1	1.0,0.965,0.933	0.838,0.985,0.975	0.033
ENSG00000079819	EPB41L2	chr6	-	130867458	130867581	130863637	130863718	130885095	130885268	16448	0,0,2	0,2,6	0,0,0	5,1,3	272	149	1	1	NA,0.0,0.154	0.0,0.0,0.0	0.077
ENSG00000079819	EPB41L2	chr6	-	130867458	130867581	130865535	130865634	130885095	130885268	16450	172100169	3,0,0	92138230	2,2,2	272	149	0.599205	1	0.969,1.0,1.0	0.962,0.974,0.984	0.016
ENSG00000079819	EPB41L2	chr6	-	130869562	130870126	130867458	130867581	130885095	130885268	16451	620554905	0,0,2	##########	0,1,0	713	149	1	1	1.0,1.0,0.99	1.0,0.993,1.0	-0.001
ENSG00000079819	EPB41L2	chr6	-	130869811	130870126	130865535	130865634	130885095	130885268	16452	299264437	3,0,0	177316504	2,2,2	464	149	0.561301	1	0.97,1.0,1.0	0.966,0.981,0.988	0.012
ENSG00000079819	EPB41L2	chr6	-	130869811	130870126	130867458	130867581	130885095	130885268	16453	322288465	0,0,2	193351547	0,1,0	464	149	1	1	1.0,1.0,0.987	1.0,0.991,1.0	-0.001
ENSG00000079819	EPB41L2	chr6	-	130870327	130870381	130869658	130870126	130876673	130876775	16456	0,2,0	0,0,1	0,0,0	0,0,2	203	149	1	1	NA,1.0,0.0	NA,NA,0.0	0.5
ENSG00000079819	EPB41L2	chr6	-	130872370	130872538	130869851	130870126	130878103	130878214	16458	0,2,0	11,13,19	0,0,0	6,8,25	317	149	1	1	0.0,0.067,0.0	0.0,0.0,0.0	0.022
ENSG00000079819	EPB41L2	chr6	-	130876673	130876775	130869658	130870126	130878103	130878250	16460	0,0,1	11,13,19	0,0,3	6,8,25	251	149	0.382421	1	0.0,0.0,0.03	0.0,0.0,0.066	-0.012
ENSG00000079819	EPB41L2	chr6	-	130878103	130878250	130869562	130870126	130885095	130885268	16462	15,19,36	123111195	11,13,39	82134208	296	149	0.622297	1	0.058,0.079,0.085	0.063,0.047,0.086	0.009
ENSG00000079819	EPB41L2	chr6	-	130880143	130880206	130865535	130865634	130885095	130885268	16463	4,1,4	3,0,0	2,0,2	2,2,2	212	149	0.00333342	0.17286	0.484,1.0,1.0	0.413,0.0,0.413	0.553
ENSG00000079819	EPB41L2	chr6	-	130880143	130880206	130878103	130878250	130880453	130880489	16464	2,2,3	0,0,0	1,1,7	0,0,1	212	149	1	1	1.0,1.0,1.0	1.0,1.0,0.831	0.056
ENSG00000079819	EPB41L2	chr6	-	130880143	130880206	130878103	130878250	130885095	130885268	16465	11,3,11	4,6,17	5,1,14	5,5,14	212	149	0.646271	1	0.659,0.26,0.313	0.413,0.123,0.413	0.094
ENSG00000079819	EPB41L2	chr6	-	130880453	130880489	130878103	130878250	130885095	130885268	16466	0,0,0	4,6,17	0,0,2	5,5,14	185	149	1	1	0.0,0.0,0.0	0.0,0.0,0.103	-0.034
ENSG00000079819	EPB41L2	chr6	-	130880453	130880489	130880143	130880206	130885095	130885268	16467	0,0,0	9,1,8	0,0,1	4,0,7	185	149	1	1	0.0,0.0,0.0	0.0,NA,0.103	-0.051
ENSG00000079819	EPB41L2	chr6	-	130908820	130908863	130904464	130904540	130926604	130926709	16468	242192351	0,0,0	196235434	2,0,0	192	149	1	1	1.0,1.0,1.0	0.987,1.0,1.0	0.004
ENSG00000001084	GCLC	chr6	-	53505802	53505895	53505260	53505496	53506912	53507025	16469	176228378	0,0,0	170216429	0,1,0	242	149	1	1	1.0,1.0,1.0	1.0,0.993,1.0	0.002
ENSG00000001084	GCLC	chr6	-	53509175	53509250	53508594	53508711	53514203	53514337	16470	203218318	1,0,0	150233417	0,0,0	224	149	1	1	0.993,1.0,1.0	1.0,1.0,1.0	-0.002
ENSG00000001084	GCLC	chr6	-	53516108	53516217	53514438	53514497	53520777	53520960	16471	92116170	0,2,0	73118197	4,0,0	258	149	0.823502	1	1.0,0.971,1.0	0.913,1.0,1.0	0.019
ENSG00000001084	GCLC	chr6	-	53516108	53516222	53514438	53514497	53520777	53520960	16472	217271379	0,2,0	158314432	4,0,0	263	149	1	1	1.0,0.987,1.0	0.957,1.0,1.0	0.01
ENSG00000001084	GCLC	chr6	-	53516108	53516222	53514438	53514497	53544495	53545033	16473	100118172	0,0,0	76121201	0,0,1	263	149	1	1	1.0,1.0,1.0	1.0,1.0,0.991	0.003
ENSG00000001084	GCLC	chr6	-	53520777	53520960	53514438	53514497	53544495	53544608	16475	34,43,50	0,0,0	20,41,60	0,0,1	332	149	1	1	1.0,1.0,1.0	1.0,1.0,0.964	0.012
ENSG00000001084	GCLC	chr6	-	53520777	53520960	53516108	53516222	53544495	53544608	16476	154203265	2,0,0	101238298	0,0,0	332	149	1	1	0.972,1.0,1.0	1.0,1.0,1.0	-0.009
ENSG00000001084	GCLC	chr6	-	53522414	53522527	53520777	53520960	53544495	53544608	16477	184285318	0,1,0	141256385	0,0,1	262	149	1	1	1.0,0.994,1.0	1.0,1.0,0.995	0
ENSG00000165115	KIF27	chr9	-	83859155	83859371	83853628	83853835	83870518	83870632	16479	3,10,8	0,0,0	4,2,15	0,0,1	365	149	1	1	1.0,1.0,1.0	1.0,1.0,0.86	0.047
ENSG00000165115	KIF27	chr9	-	83867683	83867860	83859155	83859371	83870518	83870632	16480	7,2,3	1,0,0	11,7,10	1,0,0	326	149	1	1	0.762,1.0,1.0	0.834,1.0,1.0	-0.024
ENSG00000165115	KIF27	chr9	-	83867683	83867860	83859155	83859371	83880296	83880494	16481	3,3,2	0,0,3	3,4,9	0,0,0	326	149	0.131138	1	1.0,1.0,0.234	1.0,1.0,1.0	-0.255
ENSG00000165115	KIF27	chr9	-	83870518	83870632	83859155	83859371	83880296	83880494	16482	4,1,0	0,0,3	3,1,5	0,0,0	263	149	0.0581368	0.880459	1.0,1.0,0.0	1.0,1.0,1.0	-0.333
ENSG00000165115	KIF27	chr9	-	83870518	83870632	83867683	83867860	83880296	83880494	16483	7,2,1	0,1,0	9,4,6	0,0,0	263	149	1	1	1.0,0.531,1.0	1.0,1.0,1.0	-0.156
ENSG00000165115	KIF27	chr9	-	83880296	83880494	83870518	83870632	83883812	83884018	16484	24,19,23	0,0,3	8,17,34	0,0,0	347	149	0.720373	1	1.0,1.0,0.767	1.0,1.0,1.0	-0.078
ENSG00000165115	KIF27	chr9	-	83903059	83904018	83899660	83899804	83908451	83908652	16485	236260275	0,2,6	137203345	2,6,4	1108	149	0.21081	1	1.0,0.946,0.86	0.902,0.82,0.921	0.054
ENSG00000165115	KIF27	chr9	-	83908451	83908652	83899660	83899804	83915293	83915678	16486	55,49,83	0,1,0	40,50,85	0,0,1	350	149	1	1	1.0,0.954,1.0	1.0,1.0,0.973	-0.006
ENSG00000165115	KIF27	chr9	-	83915293	83915678	83908451	83908652	83921370	83921427	16487	116,89,155	0,0,0	69107162	0,1,0	534	149	1	1	1.0,1.0,1.0	1.0,0.968,1.0	0.011
ENSG00000163958	ZDHHC19	chr3	-	196198788	196198869	196198275	196198451	196207397	196207503	16496	4,3,6	0,0,3	1,1,5	3,2,2	230	149	0.00252548	0.148921	1.0,1.0,0.564	0.178,0.245,0.618	0.508
ENSG00000163958	ZDHHC19	chr3	-	196198788	196198874	196198275	196198451	196207397	196207503	16497	8,10,8	0,0,3	1,6,6	3,2,2	235	149	0.00373075	0.183845	1.0,1.0,0.628	0.174,0.655,0.655	0.381
ENSG00000163958	ZDHHC19	chr3	-	196199345	196199522	196198788	196198874	196207397	196207503	16498	2,0,0	4,7,5	2,0,0	0,5,3	326	149	0.419906	1	0.186,0.0,0.0	1.0,0.0,0.0	-0.271
ENSG00000059573	ALDH18A1	chr10	-	95616476	95616614	95613965	95614161	95621030	95621251	16500	##########	0,0,0	##########	0,2,0	287	149	1	1	1.0,1.0,1.0	1.0,0.998,1.0	0.001
ENSG00000059573	ALDH18A1	chr10	-	95625361	95625455	95621030	95621251	95626702	95626776	16501	##########	0,0,0	##########	0,2,0	243	149	1	1	1.0,1.0,1.0	1.0,0.997,1.0	0.001
ENSG00000059573	ALDH18A1	chr10	-	95627441	95627586	95626702	95626776	95628367	95628492	16502	##########	4,0,0	##########	0,0,0	294	149	1	1	0.995,1.0,1.0	1.0,1.0,1.0	-0.002
ENSG00000059573	ALDH18A1	chr10	-	95637092	95637197	95633490	95633649	95637286	95637436	16503	##########	2,0,2	##########	2,0,3	254	149	1	1	0.998,1.0,0.999	0.996,1.0,0.998	0.001
ENSG00000059573	ALDH18A1	chr10	-	95637286	95637436	95633490	95633649	95653289	95653405	16504	15,17,16	1,0,0	13,10,19	0,2,2	299	149	0.160552	1	0.882,1.0,1.0	1.0,0.714,0.826	0.114
ENSG00000059573	ALDH18A1	chr10	-	95642991	95643206	95637286	95637436	95653289	95653405	16505	##########	7,12,4	##########	9,5,12	364	149	0.955299	1	0.99,0.981,0.996	0.982,0.993,0.991	0
ENSG00000059573	ALDH18A1	chr10	-	95642991	95643206	95637286	95637436	95656596	95656706	16506	##########	0,0,2	##########	0,0,0	364	149	1	1	1.0,1.0,0.997	1.0,1.0,1.0	-0.001
ENSG00000059573	ALDH18A1	chr10	-	95653289	95653405	95637286	95637436	95656596	95656706	16507	95,63,116	0,0,2	61,86,150	0,0,0	265	149	1	1	1.0,1.0,0.97	1.0,1.0,1.0	-0.01
ENSG00000059573	ALDH18A1	chr10	-	95653289	95653405	95642991	95643206	95656596	95656706	16508	622499920	0,0,0	##########	0,0,1	265	149	1	1	1.0,1.0,1.0	1.0,1.0,0.998	0.001
ENSG00000124541	RRP36	chr6	+	43029091	43029190	43027359	43027477	43033852	43033971	16509	284273566	0,0,0	186262600	0,2,0	248	149	1	1	1.0,1.0,1.0	1.0,0.987,1.0	0.004
ENSG00000186193	SAPCD2	chr9	-	137064862	137064979	137062123	137064787	137065077	137065185	16510	249209454	3,8,9	194193550	1,5,7	266	149	0.169783	1	0.979,0.936,0.966	0.991,0.956,0.978	-0.015
ENSG00000186193	SAPCD2	chr9	-	137065521	137065668	137065077	137065185	137066261	137066374	16511	465392941	0,0,2	##########	0,0,0	296	149	1	1	1.0,1.0,0.996	1.0,1.0,1.0	-0.001
ENSG00000062194	GPBP1	chr5	+	57214073	57214193	57175447	57176400	57221375	57221396	16512	333321633	0,0,2	214365606	0,0,2	269	149	1	1	1.0,1.0,0.994	1.0,1.0,0.994	0
ENSG00000062194	GPBP1	chr5	+	57214073	57214193	57175447	57176400	57230845	57230969	16513	##########	11,19,38	##########	10,18,30	269	149	0.92567	1	0.966,0.945,0.944	0.954,0.949,0.951	0
ENSG00000062194	GPBP1	chr5	+	57214073	57214193	57175447	57176400	57235965	57236032	16514	298284563	0,0,0	193320537	0,0,2	269	149	1	1	1.0,1.0,1.0	1.0,1.0,0.993	0.002
ENSG00000062194	GPBP1	chr5	+	57221375	57221396	57175945	57176400	57230845	57230969	16515	6,5,12	11,19,38	3,5,12	10,18,30	170	149	0.862553	1	0.323,0.187,0.217	0.208,0.196,0.26	0.021
ENSG00000062194	GPBP1	chr5	+	57221375	57221396	57214073	57214193	57230845	57230969	16516	45,43,83	276324625	24,49,78	190291530	170	149	0.712275	1	0.125,0.104,0.104	0.1,0.129,0.114	-0.003
ENSG00000062194	GPBP1	chr5	+	57235965	57236032	57231097	57231321	57246299	57246484	16517	368380705	0,0,4	218410737	0,0,1	216	149	1	1	1.0,1.0,0.992	1.0,1.0,0.998	-0.002
ENSG00000062194	GPBP1	chr5	+	57237112	57237172	57235965	57236032	57246299	57246484	16518	135155258	231219416	93158277	139240470	209	149	0.954432	1	0.294,0.335,0.307	0.323,0.319,0.296	-0.001
ENSG00000062194	GPBP1	chr5	+	57250953	57251141	57248861	57249576	57261179	57261238	16519	##########	1,3,3	##########	3,3,1	337	149	1	1	0.997,0.991,0.995	0.987,0.992,0.999	0.002
ENSG00000182183	FAM159A	chr1	+	52639974	52640067	52633393	52633675	52642862	52643002	16520	0,0,0	0,2,0	1,0,0	2,2,0	242	149	1	1	NA,0.0,NA	0.235,0.0,NA	-0.117
ENSG00000095015	MAP3K1	chr5	+	56865828	56865977	56865339	56865456	56871909	56872031	16522	206239399	0,0,0	166281455	0,2,0	298	149	1	1	1.0,1.0,1.0	1.0,0.986,1.0	0.005
ENSG00000095015	MAP3K1	chr5	+	56875031	56875310	56872824	56873005	56878979	56879101	16523	340353526	0,0,2	201364620	0,0,0	428	149	1	1	1.0,1.0,0.989	1.0,1.0,1.0	-0.004
ENSG00000095015	MAP3K1	chr5	+	56878979	56879101	56875031	56875310	56880710	56880802	16524	222261355	2,0,0	128228403	0,1,0	271	149	1	1	0.984,1.0,1.0	1.0,0.992,1.0	-0.003
ENSG00000180353	HCLS1	chr3	-	121632100	121632184	121631398	121631982	121632331	121632563	16525	##########	7,2,2	##########	1,3,5	233	149	1	1	0.99,0.997,0.998	0.998,0.996,0.996	-0.002
ENSG00000180353	HCLS1	chr3	-	121632331	121632563	121632100	121632184	121633066	121633171	16526	##########	0,0,0	##########	0,0,1	381	149	1	1	1.0,1.0,1.0	1.0,1.0,0.999	0
ENSG00000180353	HCLS1	chr3	-	121637145	121637256	121636433	121636489	121642926	121642981	16527	##########	3,0,2	##########	0,0,1	260	149	1	1	0.997,1.0,0.999	1.0,1.0,0.999	-0.001
ENSG00000180353	HCLS1	chr3	-	121642926	121642981	121637145	121637256	121644817	121644928	16528	##########	0,0,0	##########	2,0,0	204	149	1	1	1.0,1.0,1.0	0.996,1.0,1.0	0.001
ENSG00000180353	HCLS1	chr3	-	121647318	121647371	121644817	121644928	121657278	121657352	16529	367318638	2,0,0	223345644	0,0,1	202	149	1	1	0.993,1.0,1.0	1.0,1.0,0.998	-0.002
ENSG00000180353	HCLS1	chr3	-	121647318	121647448	121644229	121644928	121657278	121657352	16530	##########	2,0,0	##########	0,0,1	279	149	1	1	0.998,1.0,1.0	1.0,1.0,0.999	0
ENSG00000180353	HCLS1	chr3	-	121647318	121647482	121644817	121644928	121657278	121657352	16531	##########	2,0,0	##########	0,0,1	313	149	1	1	0.996,1.0,1.0	1.0,1.0,0.999	-0.001
ENSG00000180353	HCLS1	chr3	-	121657201	121657352	121647318	121647448	121658263	121658347	16532	176127223	0,1,0	105146247	0,0,0	300	149	1	1	1.0,0.984,1.0	1.0,1.0,1.0	-0.005
ENSG00000180353	HCLS1	chr3	-	121657278	121657352	121647318	121647448	121658263	121658347	16533	##########	0,1,0	##########	0,0,0	223	149	1	1	1.0,0.998,1.0	1.0,1.0,1.0	-0.001
ENSG00000144677	CTDSPL	chr3	+	37911672	37911827	37862177	37862278	37947056	37947171	16534	3,2,2	92,66,117	1,2,2	61,86,133	304	149	1	1	0.016,0.015,0.008	0.008,0.011,0.007	0.004
ENSG00000144677	CTDSPL	chr3	+	37911672	37911827	37862177	37862278	37964570	37964672	16535	8,1,0	12,10,2	1,0,1	2,14,15	304	149	0.00286014	0.158703	0.246,0.047,0.0	0.197,0.0,0.032	0.021
ENSG00000144677	CTDSPL	chr3	+	37947056	37947211	37861959	37862278	37957110	37957143	16536	143102212	0,2,0	98144240	0,0,0	304	149	1	1	1.0,0.962,1.0	1.0,1.0,1.0	-0.013
ENSG00000144677	CTDSPL	chr3	+	37947056	37947211	37861959	37862278	37964570	37964672	16537	172103233	12,10,2	119153261	2,14,15	304	149	0.55251	1	0.875,0.835,0.983	0.967,0.843,0.895	-0.004
ENSG00000144677	CTDSPL	chr3	+	37954990	37955157	37947056	37947211	37957110	37957143	16538	0,0,4	43,36,88	1,1,2	35,50,100	316	149	1	1	0.0,0.0,0.021	0.013,0.009,0.009	-0.003
ENSG00000144677	CTDSPL	chr3	+	37954990	37955157	37947056	37947211	37964570	37964672	16539	0,0,2	72,36,109	1,1,1	56,59,120	316	149	1	1	0.0,0.0,0.009	0.008,0.008,0.004	-0.004
ENSG00000144677	CTDSPL	chr3	+	37957110	37957143	37862173	37862278	37964570	37964672	16540	25,10,19	12,10,2	9,15,32	2,14,15	182	149	0.635122	1	0.63,0.45,0.886	0.787,0.467,0.636	0.025
ENSG00000144677	CTDSPL	chr3	+	37957110	37957143	37947056	37947211	37964570	37964672	16541	65,43,106	72,36,109	43,63,129	56,59,120	182	149	0.965398	1	0.425,0.494,0.443	0.386,0.466,0.468	0.014
ENSG00000144677	CTDSPL	chr3	+	37971406	37971499	37967825	37967882	37975708	37975786	16543	254215351	0,0,0	168206430	0,0,1	242	149	1	1	1.0,1.0,1.0	1.0,1.0,0.996	0.001
ENSG00000144677	CTDSPL	chr3	+	37980741	37980863	37975708	37975894	37981824	37982384	16544	100111221	1,0,0	73142238	0,0,4	271	149	1	1	0.982,1.0,1.0	1.0,1.0,0.97	0.004
ENSG00000144677	CTDSPL	chr3	+	37980741	37980863	37975708	37975894	37984247	37984468	16545	75109191	2,0,2	66133218	5,2,1	271	149	0.20945	1	0.954,1.0,0.981	0.879,0.973,0.992	0.03
ENSG00000144677	CTDSPL	chr3	+	37982565	37982643	37980741	37980863	37984247	37984468	16546	4,6,10	0,7,2	0,3,0	0,0,0	227	149	1	1	1.0,0.36,0.766	NA,1.0,NA	-0.291
ENSG00000237187	NR2F1-AS1	chr5	-	93438702	93438741	93409808	93411509	93553760	93553863	16554	0,0,0	0,3,0	0,1,3	2,1,0	188	149	1	1	NA,0.0,NA	0.0,0.442,1.0	-0.481
ENSG00000237187	NR2F1-AS1	chr5	-	93544794	93544915	93411446	93411509	93553760	93553863	16556	0,0,2	0,3,0	0,0,0	2,1,0	270	149	1	1	NA,0.0,1.0	0.0,0.0,NA	0.5
ENSG00000237187	NR2F1-AS1	chr5	-	93544794	93544915	93438702	93438741	93553760	93553863	16557	0,0,2	0,0,0	0,0,0	0,2,3	270	149	1	1	NA,NA,1.0	NA,0.0,0.0	1
ENSG00000248167	TRIM39-RPP21	chr6	+	30341711	30341896	30340504	30340620	30345297	30345398	16559	24,41,66	0,1,1	20,36,59	0,0,0	334	149	1	1	1.0,0.948,0.967	1.0,1.0,1.0	-0.028
ENSG00000153046	CDYL	chr6	+	4891712	4892379	4776434	4776807	4935514	4935771	16561	##########	0,1,2	##########	1,2,2	816	149	1	1	1.0,0.991,0.989	0.988,0.987,0.99	0.005
ENSG00000153046	CDYL	chr6	+	4943545	4943756	4937564	4937737	4952265	4952409	16562	249302531	0,0,0	181301586	0,0,2	360	149	1	1	1.0,1.0,1.0	1.0,1.0,0.992	0.003
ENSG00000090487	SPG21	chr15	-	64969254	64969362	64965319	64965460	64970113	64970222	16563	##########	0,0,0	##########	2,2,0	257	149	1	1	1.0,1.0,1.0	0.997,0.998,1.0	0.002
ENSG00000090487	SPG21	chr15	-	64970113	64970222	64965319	64965460	64974601	64974747	16564	##########	0,1,1	##########	3,0,2	258	149	1	1	1.0,0.998,0.999	0.991,1.0,0.998	0.003
ENSG00000090487	SPG21	chr15	-	64976474	64976555	64974601	64974747	64980863	64981025	16566	##########	9,17,25	##########	11,21,36	230	149	0.103388	1	0.991,0.981,0.985	0.981,0.979,0.98	0.006
ENSG00000090487	SPG21	chr15	-	64976474	64976555	64974601	64974747	64989664	64989707	16567	538478899	0,2,0	350569995	0,1,0	230	149	1	1	1.0,0.994,1.0	1.0,0.997,1.0	-0.001
ENSG00000090487	SPG21	chr15	-	64980863	64981025	64974601	64974747	64989664	64989946	16568	132115195	0,2,0	80156235	0,1,0	311	149	1	1	1.0,0.965,1.0	1.0,0.987,1.0	-0.007
ENSG00000090487	SPG21	chr15	-	64980863	64981025	64976472	64976555	64983506	64983593	16569	##########	0,0,1	##########	1,1,0	311	149	1	1	1.0,1.0,0.999	0.998,0.999,1.0	0.001
ENSG00000090487	SPG21	chr15	-	64980863	64981025	64976472	64976555	64989664	64989946	16570	##########	0,0,7	##########	0,0,4	311	149	1	1	1.0,1.0,0.992	1.0,1.0,0.996	-0.001
ENSG00000090487	SPG21	chr15	-	64983506	64983593	64976472	64976555	64989664	64989815	16571	288263430	0,0,7	184302380	0,0,4	236	149	1	1	1.0,1.0,0.975	1.0,1.0,0.984	-0.003
ENSG00000090487	SPG21	chr15	-	64983506	64983593	64980863	64981025	64989664	64989815	16572	##########	24,21,40	##########	15,33,49	236	149	0.147084	1	0.967,0.968,0.966	0.967,0.954,0.957	0.008
ENSG00000090487	SPG21	chr15	-	64987171	64987261	64983506	64983593	64988618	64988816	16573	2,0,1	5,6,15	0,0,2	5,4,14	239	149	0.600159	1	0.2,0.0,0.04	0.0,0.0,0.082	0.053
ENSG00000090487	SPG21	chr15	-	64988618	64988816	64983506	64983593	64989664	64989946	16575	8,7,26	578529964	5,5,19	373602837	347	149	1	1	0.006,0.006,0.011	0.006,0.004,0.01	0.001
ENSG00000090487	SPG21	chr15	-	64989168	64989273	64983506	64983593	64989664	64989707	16576	6,6,19	578529964	4,3,15	373602837	254	149	1	1	0.006,0.007,0.011	0.006,0.003,0.01	0.002
ENSG00000177058	SLC38A9	chr5	-	55627890	55627980	55625844	55626659	55633753	55633902	16577	160175318	0,2,16	107186283	2,1,13	239	149	0.897421	1	1.0,0.982,0.925	0.971,0.991,0.931	0.005
ENSG00000177058	SLC38A9	chr5	-	55627890	55627980	55625844	55626659	55645788	55645895	16578	54,66,119	0,0,0	39,68,109	0,4,0	239	149	0.587259	1	1.0,1.0,1.0	1.0,0.914,1.0	0.029
ENSG00000177058	SLC38A9	chr5	-	55633694	55633808	55627890	55627980	55635543	55635657	16579	0,0,0	0,0,1	0,1,2	0,0,0	263	149	1	1	NA,NA,0.0	NA,1.0,1.0	-1
ENSG00000177058	SLC38A9	chr5	-	55633694	55635657	55627890	55627980	55645788	55645895	16580	126157229	0,0,0	84154214	1,0,2	2112	149	0.615866	1	1.0,1.0,1.0	0.856,1.0,0.883	0.087
ENSG00000177058	SLC38A9	chr5	-	55633753	55633902	55627890	55627980	55635543	55635657	16581	219193381	0,0,1	125254324	0,0,0	298	149	1	1	1.0,1.0,0.995	1.0,1.0,1.0	-0.002
ENSG00000177058	SLC38A9	chr5	-	55635543	55635657	55627890	55627980	55645788	55645868	16582	89,84,152	0,0,0	58100165	1,0,2	263	149	1	1	1.0,1.0,1.0	0.97,1.0,0.979	0.017
ENSG00000177058	SLC38A9	chr5	-	55645788	55645895	55633694	55635657	55649206	55649314	16583	199198318	0,2,0	115222331	0,1,0	256	149	1	1	1.0,0.983,1.0	1.0,0.992,1.0	-0.003
ENSG00000177058	SLC38A9	chr5	-	55649206	55649314	55645788	55645895	55652528	55652723	16584	194189256	0,7,3	100200272	0,3,1	257	149	0.136008	1	1.0,0.94,0.98	1.0,0.975,0.994	-0.016
ENSG00000177058	SLC38A9	chr5	-	55649206	55649314	55645788	55645895	55656714	55656774	16585	105,99,132	3,0,3	53116147	0,5,1	257	149	0.877234	1	0.953,1.0,0.962	1.0,0.931,0.988	-0.001
ENSG00000177058	SLC38A9	chr5	-	55652528	55652723	55645788	55645895	55656714	55656774	16586	134143188	3,0,3	89117210	0,5,1	344	149	0.802257	1	0.951,1.0,0.964	1.0,0.91,0.989	0.005
ENSG00000177058	SLC38A9	chr5	-	55652528	55652723	55649206	55649314	55656714	55656774	16587	242243323	19,15,14	143218337	7,15,3	344	149	0.0519711	0.833491	0.847,0.875,0.909	0.898,0.863,0.98	-0.037
ENSG00000177058	SLC38A9	chr5	-	55656714	55656774	55649206	55649314	55664692	55664863	16588	55,51,56	0,0,0	19,38,64	0,0,2	209	149	1	1	1.0,1.0,1.0	1.0,1.0,0.958	0.014
ENSG00000177058	SLC38A9	chr5	-	55664692	55664863	55656714	55656774	55669227	55669321	16589	166197220	6,9,13	84169276	5,2,5	320	149	0.0185389	0.475612	0.928,0.911,0.887	0.887,0.975,0.963	-0.033
ENSG00000177058	SLC38A9	chr5	-	55672562	55672695	55669757	55669879	55697845	55697992	16590	256215403	2,2,1	141227376	0,3,3	282	149	0.774404	1	0.985,0.983,0.995	1.0,0.976,0.985	0.001
ENSG00000177058	SLC38A9	chr5	-	55697845	55697992	55669757	55669879	55704321	55704434	16592	28,21,37	0,0,0	20,23,21	0,0,1	296	149	1	1	1.0,1.0,1.0	1.0,1.0,0.914	0.029
ENSG00000177058	SLC38A9	chr5	-	55697845	55697992	55672562	55672695	55711451	55711499	16593	141124253	0,0,0	77162229	0,2,0	296	149	1	1	1.0,1.0,1.0	1.0,0.976,1.0	0.008
ENSG00000177058	SLC38A9	chr5	-	55702738	55702894	55697845	55697992	55704321	55704434	16594	39,38,68	26,19,36	26,31,76	20,20,18	305	149	0.610313	1	0.423,0.494,0.48	0.388,0.431,0.673	-0.032
ENSG00000177058	SLC38A9	chr5	-	55702738	55702894	55697845	55697992	55711351	55711499	16595	25,26,51	0,0,0	15,24,51	0,1,2	305	149	0.289614	1	1.0,1.0,1.0	1.0,0.921,0.926	0.051
ENSG00000177058	SLC38A9	chr5	-	55702738	55702894	55697845	55697992	55711451	55711499	16596	25,26,51	18,25,35	15,24,52	4,29,39	305	149	0.82805	1	0.404,0.337,0.416	0.647,0.288,0.394	-0.057
ENSG00000177058	SLC38A9	chr5	-	55704042	55704140	55702738	55702894	55704321	55704434	16597	2,0,2	14,12,17	0,2,0	11,7,26	247	149	0.505216	1	0.079,0.0,0.066	0.0,0.147,0.0	-0.001
ENSG00000177058	SLC38A9	chr5	-	55704321	55704434	55697845	55697992	55711351	55711499	16598	18,17,33	0,0,0	20,18,17	0,1,2	262	149	0.7529	1	1.0,1.0,1.0	1.0,0.911,0.829	0.087
ENSG00000177058	SLC38A9	chr5	-	55704321	55704434	55697845	55697992	55711451	55711499	16599	40,26,54	18,25,35	31,34,29	4,29,39	262	149	0.82277	1	0.558,0.372,0.467	0.815,0.4,0.297	-0.038
ENSG00000177058	SLC38A9	chr5	-	55704321	55704434	55697845	55697992	55712216	55712293	16600	15,17,34	0,0,1	20,17,16	0,0,0	262	149	1	1	1.0,1.0,0.951	1.0,1.0,1.0	-0.016
ENSG00000177058	SLC38A9	chr5	-	55704321	55704434	55702738	55702894	55711351	55711499	16601	15,10,14	0,0,0	10,7,21	0,0,1	262	149	1	1	1.0,1.0,1.0	1.0,1.0,0.923	0.026
ENSG00000177058	SLC38A9	chr5	-	55704321	55704434	55702738	55702894	55711451	55711499	16602	32,19,35	0,0,0	21,21,37	0,0,2	262	149	1	1	1.0,1.0,1.0	1.0,1.0,0.913	0.029
ENSG00000177058	SLC38A9	chr5	-	55711351	55711499	55697845	55697992	55712216	55712291	16603	0,0,2	0,0,1	0,2,2	0,0,0	297	149	1	1	NA,NA,0.501	NA,1.0,1.0	-0.499
ENSG00000177058	SLC38A9	chr5	-	55711351	55711499	55704321	55704434	55712216	55712291	16604	3,0,2	0,0,1	0,4,1	0,0,0	297	149	1	1	1.0,NA,0.501	NA,1.0,1.0	-0.25
ENSG00000177058	SLC38A9	chr5	-	55711451	55711499	55697845	55697992	55712216	55712261	16605	16,23,35	0,0,1	4,28,39	0,0,0	197	149	1	1	1.0,1.0,0.964	1.0,1.0,1.0	-0.012
ENSG00000177058	SLC38A9	chr5	-	55711451	55711499	55704274	55704434	55712216	55712261	16606	24,11,23	0,0,1	9,18,19	0,0,0	197	149	1	1	1.0,1.0,0.946	1.0,1.0,1.0	-0.018
ENSG00000142669	SH3BGRL3	chr1	+	26280764	26280932	26279175	26280203	26281057	26281516	16612	##########	0,3,2	##########	0,0,0	317	149	1	1	1.0,0.999,1.0	1.0,1.0,1.0	0
ENSG00000198830	HMGN2	chr1	+	26473459	26473527	26472449	26472627	26473702	26473732	16613	##########	2,0,4	##########	0,0,0	217	149	1	1	0.999,1.0,0.999	1.0,1.0,1.0	-0.001
ENSG00000198830	HMGN2	chr1	+	26473459	26473527	26472449	26472627	26474084	26474128	16614	0,0,3	0,0,0	0,1,0	0,1,0	217	149	1	1	NA,NA,1.0	NA,0.407,NA	0.593
ENSG00000198830	HMGN2	chr1	+	26473482	26473527	26472476	26472627	26473702	26473732	16615	##########	2,0,4	##########	0,0,0	194	149	1	1	1.0,1.0,1.0	1.0,1.0,1.0	0
ENSG00000198830	HMGN2	chr1	+	26473482	26473527	26472476	26472627	26474084	26474135	16616	152139252	0,0,0	115148247	0,1,0	194	149	1	1	1.0,1.0,1.0	1.0,0.991,1.0	0.003
ENSG00000198830	HMGN2	chr1	+	26473482	26473585	26472510	26472627	26473702	26473732	16617	174169301	2,0,4	133179291	0,0,0	252	149	0.736594	1	0.981,1.0,0.978	1.0,1.0,1.0	-0.014
ENSG00000198830	HMGN2	chr1	+	26473482	26473732	26472505	26472627	26474084	26474135	16618	##########	0,0,0	##########	0,1,0	399	149	1	1	1.0,1.0,1.0	1.0,0.999,1.0	0
ENSG00000198830	HMGN2	chr1	+	26473702	26473732	26472449	26472627	26474084	26474128	16619	##########	0,0,0	##########	0,1,0	179	149	1	1	1.0,1.0,1.0	1.0,0.999,1.0	0
ENSG00000198830	HMGN2	chr1	+	26473702	26473732	26473205	26473527	26474084	26474128	16620	##########	2,0,3	##########	0,3,4	179	149	1	1	1.0,1.0,1.0	1.0,1.0,1.0	0
ENSG00000198830	HMGN2	chr1	+	26473702	26473817	26472516	26472627	26474084	26474135	16621	20,17,20	0,0,0	12,18,31	0,1,0	264	149	1	1	1.0,1.0,1.0	1.0,0.91,1.0	0.03
ENSG00000198830	HMGN2	chr1	+	26473702	26473817	26473482	26473527	26474084	26474135	16622	499385726	2,0,3	296436781	0,3,4	264	149	1	1	0.993,1.0,0.993	1.0,0.988,0.991	0.002
ENSG00000198830	HMGN2	chr1	+	26474571	26474667	26473482	26474135	26475112	26475158	16623	##########	1,2,0	##########	0,2,2	245	149	1	1	1.0,1.0,1.0	1.0,1.0,1.0	0
ENSG00000125149	C16orf70	chr16	+	67120111	67120194	67109987	67110239	67125958	67126042	16624	102101181	1,0,2	70103206	0,0,0	232	149	1	1	0.985,1.0,0.983	1.0,1.0,1.0	-0.011
ENSG00000125149	C16orf70	chr16	+	67125958	67126042	67120094	67120194	67131285	67131329	16625	143135261	1,2,1	101148282	2,1,0	233	149	1	1	0.989,0.977,0.994	0.97,0.99,1.0	0
ENSG00000125149	C16orf70	chr16	+	67131285	67131329	67125958	67126042	67132445	67132525	16626	145144240	0,0,0	82137291	0,0,2	193	149	1	1	1.0,1.0,1.0	1.0,1.0,0.991	0.003
ENSG00000125149	C16orf70	chr16	+	67132445	67132911	67125958	67126042	67134167	67136308	16627	78,82,143	0,2,0	56,78,152	0,0,0	615	149	1	1	1.0,0.909,1.0	1.0,1.0,1.0	-0.03
ENSG00000262633	RP11-156P1.2	chr17	+	46931098	46931207	46929519	46929584	46932066	46932199	16630	265265532	5,0,0	203307557	0,0,0	258	149	1	1	0.968,1.0,1.0	1.0,1.0,1.0	-0.011
ENSG00000262633	RP11-156P1.2	chr17	+	46931098	46931207	46929519	46929584	46935028	46935169	16631	41,57,108	7,6,8	38,50,124	7,10,14	258	149	0.222933	1	0.772,0.846,0.886	0.758,0.743,0.836	0.056
ENSG00000262633	RP11-156P1.2	chr17	+	46932066	46932199	46929519	46929584	46935028	46935169	16632	242253445	7,6,8	155248452	7,10,14	282	149	0.087095	1	0.948,0.957,0.967	0.921,0.929,0.945	0.026
ENSG00000262633	RP11-156P1.2	chr17	+	46932066	46932199	46929519	46929584	46938598	46938704	16633	24,12,22	0,4,1	11,14,42	0,3,0	282	149	0.19613	1	1.0,0.613,0.921	1.0,0.711,1.0	-0.059
ENSG00000262633	RP11-156P1.2	chr17	+	46932066	46932199	46931098	46931207	46935028	46935169	16634	461466868	2,3,1	313504886	0,3,1	282	149	1	1	0.992,0.988,0.998	1.0,0.989,0.998	-0.003
ENSG00000262633	RP11-156P1.2	chr17	+	46935028	46935169	46929519	46929584	46938598	46938704	16635	309279537	0,4,1	220297577	0,3,0	290	149	1	1	1.0,0.973,0.996	1.0,0.981,1.0	-0.004
ENSG00000262633	RP11-156P1.2	chr17	+	46935028	46935169	46932066	46932199	46938598	46938704	16636	548525985	20,12,23	##########	12,14,43	290	149	0.197166	1	0.934,0.957,0.957	0.942,0.952,0.925	0.01
ENSG00000262633	RP11-156P1.2	chr17	+	46938598	46938704	46932066	46932199	46966533	46966626	16637	17,14,21	0,0,0	16,12,41	0,0,1	255	149	1	1	1.0,1.0,1.0	1.0,1.0,0.96	0.013
ENSG00000247796	CTD-2366F13.1	chr5	+	53112239	53113034	53109841	53110148	53113858	53115123	16639	60,87,142	3,0,2	54,89,169	0,4,0	944	149	0.525181	1	0.759,1.0,0.918	1.0,0.778,1.0	-0.034
ENSG00000164172	MOCS2	chr5	-	53101358	53101509	53100410	53100487	53102096	53102224	16640	251216410	0,0,0	229291544	0,0,1	300	149	1	1	1.0,1.0,1.0	1.0,1.0,0.996	0.001
ENSG00000164172	MOCS2	chr5	-	53101358	53101509	53100410	53100534	53102096	53102224	16641	498478855	0,0,3	##########	0,0,1	300	149	1	1	1.0,1.0,0.993	1.0,1.0,0.998	-0.002
ENSG00000221988	PPT2	chr6	+	32153998	32154404	32153576	32153636	32154586	32154777	16645	112,93,170	4,2,7	86131201	1,2,2	555	149	0.0134855	0.394895	0.883,0.926,0.867	0.958,0.946,0.964	-0.064
ENSG00000221988	PPT2	chr6	+	32154195	32154404	32153440	32153636	32154586	32154777	16646	99,89,156	4,2,7	83121192	1,2,2	358	149	0.0117252	0.364486	0.912,0.949,0.903	0.972,0.962,0.976	-0.049
ENSG00000221988	PPT2	chr6	+	32154586	32154777	32153998	32154404	32155687	32155783	16647	154122227	0,0,0	126131238	2,0,0	340	149	1	1	1.0,1.0,1.0	0.965,1.0,1.0	0.012
ENSG00000221988	PPT2	chr6	+	32155029	32155183	32154586	32154777	32155687	32155783	16648	383364644	14,4,15	231407769	4,5,19	303	149	0.478657	1	0.931,0.978,0.955	0.966,0.976,0.952	-0.01
ENSG00000221988	PPT2	chr6	+	32155029	32155183	32154586	32154777	32155767	32155783	16649	184179332	0,0,3	109176369	4,0,3	303	149	0.762317	1	1.0,1.0,0.982	0.931,1.0,0.984	0.022
ENSG00000221988	PPT2	chr6	+	32157636	32157720	32155870	32155978	32162567	32162596	16650	124127192	0,0,3	75,86,243	2,0,0	233	149	1	1	1.0,1.0,0.976	0.96,1.0,1.0	0.005
ENSG00000221988	PPT2	chr6	+	32157839	32157924	32157636	32157720	32162567	32162622	16651	356288553	0,1,0	222319661	0,0,3	234	149	1	1	1.0,0.995,1.0	1.0,1.0,0.993	0.001
ENSG00000133789	SWAP70	chr11	+	9703395	9703448	9694145	9694286	9713465	9713639	16652	1,1,5	461403667	0,0,1	235431781	202	149	1	1	0.002,0.002,0.005	0.0,0.0,0.001	0.003
ENSG00000133789	SWAP70	chr11	+	9713465	9713639	9694145	9694286	9724657	9724885	16653	##########	28,37,46	##########	22,23,54	323	149	0.702625	1	0.944,0.923,0.943	0.922,0.953,0.941	-0.002
ENSG00000133789	SWAP70	chr11	+	9713465	9713639	9694145	9694286	9728052	9728071	16654	546470810	3,5,3	280526950	2,2,8	323	149	0.75489	1	0.988,0.977,0.992	0.985,0.992,0.982	-0.001
ENSG00000133789	SWAP70	chr11	+	9724657	9724885	9694145	9694286	9728052	9728071	16655	##########	3,5,3	##########	2,2,8	377	149	1	1	0.991,0.985,0.995	0.99,0.994,0.987	0
ENSG00000133789	SWAP70	chr11	+	9724657	9724885	9713465	9713639	9728052	9728071	16656	##########	6,8,6	##########	3,5,8	377	149	1	1	0.988,0.985,0.993	0.99,0.991,0.992	-0.002
ENSG00000151422	FER	chr5	+	108768092	108768238	108747821	108748000	108798123	108798389	16661	28,24,28	0,1,0	10,10,33	0,0,0	295	149	1	1	1.0,0.924,1.0	1.0,1.0,1.0	-0.025
ENSG00000151422	FER	chr5	+	108782662	108782755	108768092	108768238	108798123	108798389	16662	1,2,2	28,24,28	6,5,4	10,10,32	242	149	0.00084945	0.084022	0.022,0.049,0.042	0.27,0.235,0.071	-0.154
ENSG00000151422	FER	chr5	+	108798123	108798389	108768092	108768238	108832769	108832820	16663	142125173	0,4,0	66112229	0,0,0	415	149	0.650779	1	1.0,0.918,1.0	1.0,1.0,1.0	-0.027
ENSG00000151422	FER	chr5	+	108832769	108832943	108798113	108798389	108835707	108835807	16664	134118193	1,0,6	88138233	2,2,1	323	149	0.491148	1	0.984,1.0,0.937	0.953,0.97,0.991	0.002
ENSG00000151422	FER	chr5	+	108946129	108946222	108897647	108897848	108954728	108954932	16666	61,83,89	0,0,2	38,72,115	0,0,0	242	149	1	1	1.0,1.0,0.965	1.0,1.0,1.0	-0.012
ENSG00000151422	FER	chr5	+	108946129	108946222	108897647	108897848	108959224	108959347	16667	22,23,30	0,0,0	15,25,44	0,0,1	242	149	1	1	1.0,1.0,1.0	1.0,1.0,0.964	0.012
ENSG00000151422	FER	chr5	+	108954728	108954932	108897647	108897848	108959224	108959347	16668	65,76,78	0,0,0	36,78,80	0,0,1	353	149	1	1	1.0,1.0,1.0	1.0,1.0,0.971	0.01
ENSG00000151422	FER	chr5	+	108954728	108954932	108946129	108946222	108959224	108959347	16669	109139142	5,2,4	65129159	2,2,6	353	149	0.968466	1	0.902,0.967,0.937	0.932,0.965,0.918	-0.003
ENSG00000151422	FER	chr5	+	108959224	108959347	108897647	108897848	109037421	109037478	16670	45,53,49	0,0,0	19,45,77	0,0,1	272	149	1	1	1.0,1.0,1.0	1.0,1.0,0.977	0.008
ENSG00000151422	FER	chr5	+	109100395	109100519	109047103	109047198	109180746	109180901	16671	73,95,103	3,0,0	63,85,153	0,0,2	273	149	1	1	0.93,1.0,1.0	1.0,1.0,0.977	-0.016
ENSG00000101307	SIRPB1	chr20	-	1570804	1571137	1566152	1566267	1571719	1572037	16672	119,57,154	0,0,0	50,66,103	0,0,1	482	149	1	1	1.0,1.0,1.0	1.0,1.0,0.97	0.01
ENSG00000101307	SIRPB1	chr20	-	1571719	1572037	1566152	1566267	1578337	1578694	16673	60,71,149	10,11,12	44,59,142	6,7,12	467	149	0.574967	1	0.657,0.673,0.798	0.701,0.729,0.791	-0.031
ENSG00000101307	SIRPB1	chr20	-	1571719	1572037	1566152	1566267	1611356	1611713	16674	32,43,86	0,0,0	14,37,70	0,2,3	467	149	0.0556271	0.862514	1.0,1.0,1.0	1.0,0.855,0.882	0.088
ENSG00000101307	SIRPB1	chr20	-	1578337	1578694	1571719	1572037	1588559	1588632	16675	103107168	0,0,1	68,83,150	0,0,0	506	149	1	1	1.0,1.0,0.98	1.0,1.0,1.0	-0.007
ENSG00000101307	SIRPB1	chr20	-	1603094	1603207	1598821	1598936	1603809	1604142	16676	0,0,2	20,28,29	4,3,0	31,36,10	262	149	0.0572707	0.874814	0.0,0.0,0.038	0.068,0.045,0.0	-0.025
ENSG00000172239	PAIP1	chr5	-	43529785	43529879	43526266	43527469	43533737	43533792	16681	##########	0,0,0	##########	0,0,1	243	149	1	1	1.0,1.0,1.0	1.0,1.0,0.999	0
ENSG00000172239	PAIP1	chr5	-	43529796	43529879	43527092	43527469	43533737	43533792	16682	418330692	0,0,0	299369693	0,0,1	232	149	1	1	1.0,1.0,1.0	1.0,1.0,0.998	0.001
ENSG00000172239	PAIP1	chr5	-	43533737	43533792	43529785	43529879	43534852	43534970	16683	##########	1,0,3	##########	2,5,2	204	149	1	1	0.998,1.0,0.997	0.996,0.992,0.998	0.003
ENSG00000172239	PAIP1	chr5	-	43543003	43543116	43538923	43539035	43547727	43547913	16685	##########	0,0,0	##########	1,0,3	262	149	1	1	1.0,1.0,1.0	0.998,1.0,0.998	0.001
ENSG00000172239	PAIP1	chr5	-	43547727	43547913	43543003	43543116	43555829	43555961	16686	##########	0,2,1	##########	0,0,2	335	149	1	1	1.0,0.997,0.999	1.0,1.0,0.998	-0.001
ENSG00000172239	PAIP1	chr5	-	43555829	43555999	43547727	43547913	43556818	43557077	16687	##########	0,3,4	##########	0,6,2	319	149	1	1	1.0,0.992,0.995	1.0,0.986,0.997	0.001
ENSG00000146700	SSC4D	chr7	-	76391963	76392041	76389333	76390375	76393404	76393716	16688	4,1,7	0,0,0	0,4,5	0,0,2	227	149	1	1	1.0,1.0,1.0	NA,1.0,0.621	0.19
ENSG00000080493	SLC4A4	chr4	+	71339369	71339505	71255217	71255399	71349911	71350072	16689	16,11,30	2,0,0	12,25,29	0,0,0	285	149	1	1	0.807,1.0,1.0	1.0,1.0,1.0	-0.064
ENSG00000228192	RP11-342M1.3	chr1	-	42837669	42837939	42834680	42835131	42846256	42846362	16691	5,0,7	7,0,4	7,4,9	0,1,1	419	149	1	1	0.203,NA,0.384	1.0,0.587,0.762	-0.49
ENSG00000228192	RP11-342M1.3	chr1	-	42842774	42842916	42834680	42835131	42843403	42843450	16692	10,19,21	4,0,0	6,15,18	0,0,0	291	149	0.148242	1	0.561,1.0,1.0	1.0,1.0,1.0	-0.146
ENSG00000228192	RP11-342M1.3	chr1	-	42842774	42842916	42841897	42842013	42843403	42843450	16693	10,22,22	0,0,0	10,18,21	0,0,2	291	149	1	1	1.0,1.0,1.0	1.0,1.0,0.843	0.052
ENSG00000228192	RP11-342M1.3	chr1	-	42843403	42843450	42834680	42835131	42846256	42846387	16694	0,0,0	7,0,4	1,0,0	0,1,1	196	149	1	1	0.0,NA,0.0	1.0,0.0,0.0	-0.333
ENSG00000228192	RP11-342M1.3	chr1	-	42844510	42844610	42843403	42843450	42846256	42846387	16696	11,17,16	0,0,0	7,11,21	2,2,2	249	149	0.00098834	0.0888066	1.0,1.0,1.0	0.677,0.767,0.863	0.231
ENSG00000228192	RP11-342M1.3	chr1	-	42844510	42844610	42843403	42843450	42846359	42846422	16697	11,15,16	0,1,0	6,10,20	0,0,0	249	149	1	1	1.0,0.9,1.0	1.0,1.0,1.0	-0.033
ENSG00000228192	RP11-342M1.3	chr1	-	42844510	42844684	42843403	42843450	42846256	42846387	16698	37,57,45	0,0,0	25,36,62	2,2,2	323	149	0.0206952	0.503058	1.0,1.0,1.0	0.852,0.893,0.935	0.107
ENSG00000116254	CHD5	chr1	-	6106394	6106509	6106233	6106287	6106615	6106779	16699	1,2,4	0,0,3	2,4,20	0,2,6	264	149	0.127927	1	1.0,1.0,0.429	1.0,0.53,0.653	0.082
ENSG00000116254	CHD5	chr1	-	6123947	6124107	6121493	6121573	6124516	6124661	16701	9,7,19	0,0,0	9,6,38	0,2,2	309	149	0.200788	1	1.0,1.0,1.0	1.0,0.591,0.902	0.169
ENSG00000116254	CHD5	chr1	-	6142413	6142605	6142127	6142328	6143822	6143931	16703	13,4,15	0,0,0	6,14,38	0,0,2	341	149	1	1	1.0,1.0,1.0	1.0,1.0,0.892	0.036
ENSG00000116254	CHD5	chr1	-	6149245	6149412	6148853	6149075	6151031	6151155	16704	16,17,26	2,0,0	3,13,37	0,0,0	316	149	1	1	0.79,1.0,1.0	1.0,1.0,1.0	-0.07
ENSG00000172244	C5orf34	chr5	-	43502371	43502495	43494509	43494601	43503664	43503760	16705	56,65,155	1,7,12	60,74,126	2,2,10	273	149	0.360821	1	0.968,0.835,0.876	0.942,0.953,0.873	-0.03
ENSG00000172244	C5orf34	chr5	-	43505747	43506394	43503664	43503760	43508576	43508666	16706	252266472	0,0,6	178341536	0,0,0	796	149	0.459822	1	1.0,1.0,0.936	1.0,1.0,1.0	-0.021
ENSG00000172244	C5orf34	chr5	-	43508576	43508666	43505549	43506394	43509144	43509375	16707	59,62,78	2,0,0	38,58,114	0,0,0	239	149	1	1	0.948,1.0,1.0	1.0,1.0,1.0	-0.017
ENSG00000172244	C5orf34	chr5	-	43508576	43508666	43505549	43506394	43514805	43515078	16708	42,44,46	2,3,2	23,32,80	2,7,4	239	149	0.171231	1	0.929,0.901,0.935	0.878,0.74,0.926	0.074
ENSG00000172244	C5orf34	chr5	-	43509144	43509375	43505747	43506394	43514805	43515145	16709	21,23,36	2,3,2	16,18,31	2,7,4	380	149	0.0803428	1	0.805,0.75,0.876	0.758,0.502,0.752	0.14
ENSG00000172244	C5orf34	chr5	-	43509144	43509375	43508576	43508666	43514805	43515145	16710	49,62,80	13,23,14	38,49,88	7,4,22	380	149	0.206922	1	0.596,0.514,0.691	0.68,0.828,0.611	-0.106
ENSG00000151881	C5orf28	chr5	-	43453657	43454043	43444251	43446557	43476113	43476258	16716	207231373	0,0,2	169230458	0,3,1	535	149	1	1	1.0,1.0,0.981	1.0,0.955,0.992	0.011
ENSG00000151881	C5orf28	chr5	-	43453657	43454043	43444251	43446557	43483821	43483885	16718	199231363	0,0,1	156216447	0,1,3	535	149	1	1	1.0,1.0,0.99	1.0,0.984,0.976	0.01
ENSG00000151881	C5orf28	chr5	-	43454454	43454605	43453657	43454043	43476113	43476258	16719	1,2,4	12,3,15	7,3,7	16,18,25	300	149	0.350625	1	0.04,0.249,0.117	0.179,0.076,0.122	0.01
ENSG00000151881	C5orf28	chr5	-	43454454	43454605	43453657	43454043	43479889	43479987	16720	1,2,4	0,5,1	6,3,7	3,3,3	300	149	0.870999	1	1.0,0.166,0.665	0.498,0.332,0.537	0.155
ENSG00000151881	C5orf28	chr5	-	43454454	43454605	43453657	43454043	43483821	43483891	16721	1,2,4	4,3,5	5,3,7	3,4,14	300	149	0.441164	1	0.11,0.249,0.284	0.453,0.271,0.199	-0.093
ENSG00000151881	C5orf28	chr5	-	43476113	43476258	43453657	43454043	43479889	43479987	16723	12,3,15	0,5,1	18,18,25	3,3,3	294	149	0.706207	1	1.0,0.233,0.884	0.753,0.753,0.809	-0.066
ENSG00000151881	C5orf28	chr5	-	43479889	43479987	43445978	43446557	43483821	43483836	16725	3,0,0	0,0,1	0,0,0	0,1,3	247	149	1	1	1.0,NA,0.0	NA,0.0,0.0	0.5
ENSG00000151881	C5orf28	chr5	-	43479889	43479987	43453657	43454043	43483821	43483836	16726	3,5,1	4,3,5	3,3,3	3,4,14	247	149	0.532635	1	0.311,0.501,0.108	0.376,0.311,0.114	0.04
ENSG00000106028	SSBP1	chr7	+	141739123	141739190	141738320	141738410	141742168	141742229	16728	##########	1,0,0	##########	0,0,0	216	149	1	1	0.999,1.0,1.0	1.0,1.0,1.0	0
ENSG00000106028	SSBP1	chr7	+	141741748	141741792	141739123	141739190	141742168	141742229	16729	2,1,0	##########	2,2,6	##########	193	149	1	1	0.001,0.001,0.0	0.001,0.001,0.001	0
ENSG00000106028	SSBP1	chr7	+	141743560	141743701	141742168	141742229	141743901	141743989	16731	##########	0,0,0	##########	0,0,2	290	149	1	1	1.0,1.0,1.0	1.0,1.0,1.0	0
ENSG00000171649	ZIK1	chr19	+	57584951	57584990	57584141	57584389	57588538	57588615	16732	22,36,64	7,6,11	20,38,62	1,1,13	188	149	0.130565	1	0.714,0.826,0.822	0.941,0.968,0.791	-0.113
ENSG00000171649	ZIK1	chr19	+	57584951	57584990	57584141	57584389	57588580	57588665	16733	10,4,4	3,0,1	4,14,13	0,2,3	188	149	0.834614	1	0.725,1.0,0.76	1.0,0.847,0.774	-0.045
ENSG00000171649	ZIK1	chr19	+	57584951	57584990	57584144	57584612	57588538	57588615	16734	20,29,68	29,31,56	20,24,50	16,18,57	188	149	0.740307	1	0.353,0.426,0.49	0.498,0.514,0.41	-0.051
ENSG00000171649	ZIK1	chr19	+	57584951	57584990	57584144	57584612	57588580	57588665	16735	6,7,9	3,2,0	2,7,13	4,2,4	188	149	0.140926	1	0.613,0.735,1.0	0.284,0.735,0.72	0.203
ENSG00000171649	ZIK1	chr19	+	57588538	57588665	57584139	57584389	57590010	57590198	16736	64,64,148	0,1,0	40,71,155	0,1,0	276	149	1	1	1.0,0.972,1.0	1.0,0.975,1.0	-0.001
ENSG00000171649	ZIK1	chr19	+	57588580	57588665	57584144	57584389	57590010	57590214	16737	37,42,85	0,1,0	23,45,97	0,1,0	234	149	1	1	1.0,0.964,1.0	1.0,0.966,1.0	-0.001
ENSG00000136936	XPA	chr9	-	97682199	97682430	97674908	97675587	97684922	97685040	16741	7,1,18	102114192	10,17,19	128219228	380	149	0.296851	1	0.026,0.003,0.035	0.03,0.03,0.032	-0.009
ENSG00000136936	XPA	chr9	-	97684922	97685040	97674908	97675587	97693648	97693759	16742	85,89,155	3,2,0	109169190	2,0,5	267	149	0.850996	1	0.941,0.961,1.0	0.968,1.0,0.955	-0.007
ENSG00000136936	XPA	chr9	-	97687095	97687261	97684922	97685040	97693648	97693759	16743	182198300	4,0,0	208382463	0,2,0	315	149	1	1	0.956,1.0,1.0	1.0,0.989,1.0	-0.011
ENSG00000136936	XPA	chr9	-	97689533	97689639	97674908	97675587	97693648	97693759	16744	197222372	3,2,0	231367586	2,0,5	255	149	1	1	0.975,0.985,1.0	0.985,1.0,0.986	-0.004
ENSG00000136936	XPA	chr9	-	97689533	97689639	97687095	97687261	97693648	97693759	16745	474567877	0,5,3	##########	7,9,3	255	149	0.772072	1	1.0,0.985,0.994	0.98,0.983,0.996	0.007
ENSG00000136936	XPA	chr9	-	97693648	97693759	97684922	97685040	97697120	97697293	16746	138,94,211	0,0,0	148287348	2,0,0	260	149	1	1	1.0,1.0,1.0	0.977,1.0,1.0	0.008
ENSG00000185862	EVI2B	chr17	-	31307886	31307959	31304233	31305630	31313978	31314105	16747	2,3,1	28,29,56	0,0,3	22,44,68	222	149	0.385527	1	0.046,0.065,0.012	0.0,0.0,0.029	0.031
ENSG00000125122	LRRC29	chr16	-	67208311	67208455	67207872	67208090	67210047	67210322	16755	40,32,46	0,3,6	11,30,39	0,0,0	293	149	0.00010108	0.0232196	1.0,0.844,0.796	1.0,1.0,1.0	-0.12
ENSG00000125122	LRRC29	chr16	-	67210047	67210322	67208311	67208455	67223825	67223927	16756	62,40,68	0,2,0	14,49,64	0,0,3	424	149	0.733045	1	1.0,0.875,1.0	1.0,1.0,0.882	-0.002
ENSG00000250722	SEPP1	chr5	-	42804655	42804773	42799879	42801331	42806895	42807108	16757	73,50,150	1,0,0	64,48,173	0,0,1	267	149	1	1	0.976,1.0,1.0	1.0,1.0,0.99	-0.005
ENSG00000198865	CCDC152	chr5	+	42799374	42799458	42796828	42796956	42799658	42800351	16766	99,93,215	0,0,0	66,96,225	6,0,0	233	149	0.604639	1	1.0,1.0,1.0	0.876,1.0,1.0	0.041
ENSG00000146535	GNA12	chr7	-	2733450	2733501	2728111	2731750	2794719	2795145	16767	185192304	0,1,0	98147314	0,0,0	200	149	1	1	1.0,0.993,1.0	1.0,1.0,1.0	-0.002
ENSG00000146535	GNA12	chr7	-	2733450	2733501	2728111	2731750	2794927	2795143	16768	##########	3,0,0	##########	2,0,6	200	149	1	1	0.993,1.0,1.0	0.993,1.0,0.993	0.002
ENSG00000146535	GNA12	chr7	-	2814311	2814389	2794927	2795143	2843852	2844324	16770	1,1,1	417440734	0,0,0	276539873	227	149	1	1	0.002,0.001,0.001	0.0,0.0,0.0	0.001
ENSG00000131401	NAPSB	chr19	-	50335058	50335181	50334620	50334973	50336505	50336705	16771	36,32,66	0,1,0	18,42,48	0,0,2	272	149	1	1	1.0,0.946,1.0	1.0,1.0,0.929	0.006
ENSG00000151876	FBXO4	chr5	+	41927012	41927248	41925253	41925498	41929696	41929917	16780	556455896	6,16,20	341524966	10,11,12	385	149	0.435786	1	0.973,0.917,0.945	0.93,0.949,0.969	-0.004
ENSG00000151876	FBXO4	chr5	+	41928517	41928691	41927012	41927248	41929696	41929917	16781	4,0,3	222210404	0,0,8	161241406	323	149	1	1	0.008,0.0,0.003	0.0,0.0,0.009	0.001
ENSG00000151876	FBXO4	chr5	+	41939440	41939616	41934132	41934308	41941191	41941743	16782	459465836	13,17,40	306447901	12,11,37	325	149	0.636898	1	0.942,0.926,0.905	0.921,0.949,0.918	-0.005
ENSG00000189190	ZNF600	chr19	-	52778825	52778907	52764194	52767772	52786594	52786763	16783	26,20,36	0,0,0	7,22,24	1,0,0	231	149	1	1	1.0,1.0,1.0	0.819,1.0,1.0	0.06
ENSG00000189190	ZNF600	chr19	-	52781316	52781464	52778825	52778907	52786594	52786724	16784	4,0,6	41,21,55	1,0,0	16,38,54	297	149	0.0161366	0.439954	0.047,0.0,0.052	0.03,0.0,0.0	0.023
ENSG00000189190	ZNF600	chr19	-	52781316	52781464	52780827	52781055	52786594	52786724	16785	11,2,6	4,6,3	10,0,0	0,0,11	297	149	1	1	0.58,0.143,0.501	1.0,NA,0.0	-0.092
ENSG00000189190	ZNF600	chr19	-	52808006	52808133	52801399	52801702	52817943	52818004	16786	53,41,51	1,2,5	23,28,90	1,7,7	276	149	0.107	1	0.966,0.917,0.846	0.925,0.683,0.874	0.082
ENSG00000083720	OXCT1	chr5	-	41749526	41749607	41739389	41739491	41762110	41762200	16788	570442826	0,0,0	374558987	0,0,2	230	149	1	1	1.0,1.0,1.0	1.0,1.0,0.997	0.001
ENSG00000083720	OXCT1	chr5	-	41762110	41762200	41749526	41749607	41794002	41794078	16789	590430812	3,1,12	391542956	0,5,10	239	149	0.810814	1	0.992,0.996,0.977	1.0,0.985,0.983	-0.001
ENSG00000083720	OXCT1	chr5	-	41794676	41794749	41794002	41794078	41801021	41801070	16790	501457790	2,8,3	311501902	1,3,3	222	149	0.894033	1	0.994,0.975,0.994	0.995,0.991,0.995	-0.006
ENSG00000083720	OXCT1	chr5	-	41807330	41807438	41801021	41801070	41840450	41840511	16791	325263525	3,3,1	214314621	0,0,3	257	149	1	1	0.984,0.981,0.997	1.0,1.0,0.992	-0.01
ENSG00000198053	SIRPA	chr20	+	1921394	1921712	1915098	1915455	1924763	1924877	16792	119,94,219	0,2,6	104100270	3,0,8	467	149	0.574626	1	1.0,0.937,0.921	0.917,1.0,0.915	0.009
ENSG00000198053	SIRPA	chr20	+	1922312	1922645	1921394	1921712	1924763	1924877	16793	217149346	0,0,0	141190384	2,2,2	482	149	0.778429	1	1.0,1.0,1.0	0.956,0.967,0.983	0.031
ENSG00000198053	SIRPA	chr20	+	1924763	1924877	1915098	1915455	1927874	1927899	16794	53,58,105	0,1,0	53,67,128	2,0,5	263	149	0.0584702	0.883741	1.0,0.97,1.0	0.938,1.0,0.935	0.032
ENSG00000132357	CARD6	chr5	+	40843151	40843709	40841183	40841665	40852173	40855354	16797	227218381	0,0,0	139205466	1,0,3	707	149	0.518825	1	1.0,1.0,1.0	0.967,1.0,0.97	0.021
ENSG00000146285	SCML4	chr6	-	107720702	107720993	107707865	107708011	107744948	107745143	16798	6,39,56	3,0,0	13,38,45	0,1,0	440	149	0.223619	1	0.404,1.0,1.0	1.0,0.928,1.0	-0.175
ENSG00000146285	SCML4	chr6	-	107746688	107746889	107744948	107745143	107749683	107749813	16799	19,40,36	1,0,0	6,35,23	1,0,0	350	149	1	1	0.89,1.0,1.0	0.719,1.0,1.0	0.057
ENSG00000146285	SCML4	chr6	-	107755570	107755664	107749683	107749813	107772171	107772251	16800	0,0,2	1,7,13	0,0,0	3,3,4	243	149	1	1	0.0,0.0,0.086	0.0,0.0,0.0	0.029
ENSG00000146285	SCML4	chr6	-	107772171	107772386	107749683	107749813	107824125	107824312	16802	8,10,20	0,5,2	5,4,13	0,1,3	364	149	0.522908	1	1.0,0.45,0.804	1.0,0.621,0.639	-0.002
ENSG00000130255	RPL36	chr19	+	5690505	5690600	5690030	5690327	5691318	5691453	16804	##########	0,0,0	##########	0,0,2	244	149	1	1	1.0,1.0,1.0	1.0,1.0,1.0	0
ENSG00000130255	RPL36	chr19	+	5691318	5691453	5690315	5690600	5691531	5691633	16805	##########	0,0,4	##########	0,0,2	284	149	1	1	1.0,1.0,1.0	1.0,1.0,1.0	0
ENSG00000248710	RP11-432B6.3	chr3	-	160268412	160268536	160258466	160258635	160277305	160277478	16806	115130200	0,0,1	77117207	0,0,0	273	149	1	1	1.0,1.0,0.991	1.0,1.0,1.0	-0.003
ENSG00000248710	RP11-432B6.3	chr3	-	160307662	160307781	160303914	160303989	160319759	160319939	16807	99109205	0,0,0	68150246	0,1,0	268	149	1	1	1.0,1.0,1.0	1.0,0.988,1.0	0.004
ENSG00000248710	RP11-432B6.3	chr3	-	160307662	160307781	160303914	160303989	160356012	160356150	16808	56,58,111	0,0,0	37,78,126	0,1,0	268	149	1	1	1.0,1.0,1.0	1.0,0.977,1.0	0.008
ENSG00000248710	RP11-432B6.3	chr3	-	160319759	160319939	160303914	160303989	160356012	160356150	16809	60,94,104	0,0,0	50,87,110	0,1,0	329	149	1	1	1.0,1.0,1.0	1.0,0.975,1.0	0.008
ENSG00000248710	RP11-432B6.3	chr3	-	160319759	160319939	160307662	160307781	160356012	160356150	16810	104149203	0,0,3	84159234	2,0,4	329	149	0.85469	1	1.0,1.0,0.968	0.95,1.0,0.964	0.018
ENSG00000248710	RP11-432B6.3	chr3	-	160448725	160448795	160438231	160439186	160449716	160449829	16811	57,65,129	4,3,2	53,63,120	0,2,8	219	149	0.74907	1	0.907,0.936,0.978	1.0,0.955,0.911	-0.015
ENSG00000132570	PCBD2	chr5	+	134908829	134909002	134905172	134905223	134910334	134910466	16812	3,1,16	21,46,75	5,9,12	26,38,65	322	149	0.239547	1	0.062,0.01,0.09	0.082,0.099,0.079	-0.033
ENSG00000132570	PCBD2	chr5	+	134910334	134910466	134904905	134905223	134959039	134959095	16813	142181328	0,0,0	117173312	2,2,2	281	149	0.563631	1	1.0,1.0,1.0	0.969,0.979,0.988	0.021
ENSG00000132570	PCBD2	chr5	+	134959039	134959120	134910334	134910466	134960585	134960698	16814	208221426	0,4,4	173250472	0,0,0	230	149	0.728038	1	1.0,0.973,0.986	1.0,1.0,1.0	-0.014
ENSG00000132570	PCBD2	chr5	+	134960585	134960698	134910334	134910466	134969938	134970092	16815	3,2,0	1,0,0	2,1,3	0,0,0	262	149	1	1	0.63,1.0,NA	1.0,1.0,1.0	-0.185
ENSG00000132570	PCBD2	chr5	+	134969938	134970092	134910334	134910466	134996272	134996512	16816	2,1,9	0,0,0	0,0,3	2,0,2	303	149	1	1	1.0,1.0,1.0	0.0,NA,0.425	0.787
ENSG00000132570	PCBD2	chr5	+	134975137	134975324	134969938	134970092	134996272	134996512	16817	7,2,8	1,1,8	0,0,0	0,0,3	336	149	1	1	0.756,0.47,0.307	NA,NA,0.0	0.511
ENSG00000082074	FYB	chr5	-	39125997	39126135	39124252	39124278	39127740	39127807	16818	3,10,12	34,33,66	1,8,20	20,53,69	287	149	0.787094	1	0.044,0.136,0.086	0.025,0.073,0.131	0.012
ENSG00000082074	FYB	chr5	-	39153447	39153604	39141094	39141141	39201825	39202987	16819	223228384	0,1,0	112254483	0,0,0	306	149	1	1	1.0,0.991,1.0	1.0,1.0,1.0	-0.003
ENSG00000082074	FYB	chr5	-	39208863	39208964	39202955	39202987	39212677	39213017	16820	4,2,2	6,0,11	0,0,5	2,3,2	250	149	0.24599	1	0.284,1.0,0.098	0.0,0.0,0.598	0.261
ENSG00000082074	FYB	chr5	-	39208863	39208964	39202955	39202987	39250670	39250806	16821	0,3,1	1,0,8	0,0,4	2,1,0	250	149	0.893774	1	0.0,1.0,0.069	0.0,0.0,1.0	0.023
ENSG00000082074	FYB	chr5	-	39211057	39211091	39202893	39202987	39212677	39213017	16822	0,0,0	6,0,11	0,2,0	2,3,2	183	149	1	1	0.0,NA,0.0	0.0,0.352,0.0	-0.117
ENSG00000082074	FYB	chr5	-	39212677	39213017	39202773	39202987	39219442	39219563	16823	19,4,23	6,5,16	4,6,17	5,7,7	489	149	0.57714	1	0.491,0.196,0.305	0.196,0.207,0.425	0.055
ENSG00000082074	FYB	chr5	-	39212677	39213017	39202773	39202987	39250670	39250806	16824	19,4,22	1,0,8	3,6,17	2,1,0	489	149	0.394553	1	0.853,1.0,0.456	0.314,0.646,1.0	0.116
ENSG00000082074	FYB	chr5	-	39212677	39213017	39208863	39208964	39250670	39250806	16825	17,4,12	0,2,0	1,3,16	0,0,0	489	149	0.616277	1	1.0,0.379,1.0	1.0,1.0,1.0	-0.207
ENSG00000082074	FYB	chr5	-	39250670	39250806	39202616	39202987	39270568	39270644	16826	1,0,8	6,8,7	2,1,0	2,7,6	285	149	0.0658132	0.939435	0.08,0.0,0.374	0.343,0.069,0.0	0.014
ENSG00000113569	NUP155	chr5	-	37292878	37292985	37288136	37292038	37294328	37294465	16830	412428739	3,0,1	310457972	0,4,0	256	149	1	1	0.988,1.0,0.998	1.0,0.985,1.0	0
ENSG00000113569	NUP155	chr5	-	37294328	37294465	37292878	37292985	37298867	37298978	16831	489468787	4,20,24	##########	6,9,28	286	149	0.351498	1	0.985,0.924,0.945	0.97,0.968,0.95	-0.011
ENSG00000113569	NUP155	chr5	-	37301436	37301550	37299447	37299568	37302778	37302908	16832	434427665	3,0,0	330457977	2,1,0	263	149	1	1	0.988,1.0,1.0	0.989,0.996,1.0	0.001
ENSG00000113569	NUP155	chr5	-	37307296	37307432	37305056	37305210	37309128	37309267	16833	515430749	0,2,1	292424911	1,2,1	285	149	1	1	1.0,0.991,0.997	0.993,0.991,0.998	0.002
ENSG00000113569	NUP155	chr5	-	37309403	37309572	37309128	37309267	37310551	37310668	16834	2,0,1	297236407	0,0,4	168265478	318	149	1	1	0.003,0.0,0.001	0.0,0.0,0.004	0
ENSG00000113569	NUP155	chr5	-	37310551	37310743	37309128	37309267	37314197	37314328	16835	##########	0,2,4	##########	1,2,9	341	149	0.805294	1	1.0,0.992,0.991	0.994,0.993,0.982	0.005
ENSG00000113569	NUP155	chr5	-	37323991	37324107	37317987	37318085	37325900	37325967	16836	458438747	1,2,1	290491864	0,2,3	265	149	1	1	0.996,0.992,0.998	1.0,0.993,0.994	0
ENSG00000113569	NUP155	chr5	-	37325900	37325967	37323991	37324107	37327628	37327776	16837	365336638	0,0,0	241382648	0,0,1	216	149	1	1	1.0,1.0,1.0	1.0,1.0,0.998	0.001
ENSG00000113569	NUP155	chr5	-	37327628	37327776	37325900	37325967	37328357	37328420	16838	471473895	0,1,0	346573935	0,0,0	297	149	1	1	1.0,0.996,1.0	1.0,1.0,1.0	-0.001
ENSG00000113569	NUP155	chr5	-	37331684	37331795	37330037	37330132	37333462	37333633	16839	494466826	0,0,0	317465903	4,0,2	260	149	1	1	1.0,1.0,1.0	0.978,1.0,0.996	0.009
ENSG00000113569	NUP155	chr5	-	37333462	37333633	37331684	37331795	37337817	37337918	16840	##########	4,1,1	##########	1,0,0	320	149	1	1	0.986,0.996,0.998	0.995,1.0,1.0	-0.005
ENSG00000113569	NUP155	chr5	-	37341089	37341242	37337817	37337918	37342548	37342646	16841	519474923	1,1,7	##########	3,3,2	302	149	1	1	0.996,0.996,0.985	0.984,0.989,0.996	0.003
ENSG00000113569	NUP155	chr5	-	37342548	37342646	37341089	37341242	37348504	37348596	16842	462399725	0,4,1	329426888	0,1,10	247	149	0.958688	1	1.0,0.984,0.998	1.0,0.996,0.982	0.001
ENSG00000113569	NUP155	chr5	-	37351189	37351356	37350159	37350265	37352736	37352829	16843	694579901	0,0,1	##########	0,0,0	316	149	1	1	1.0,1.0,0.998	1.0,1.0,1.0	-0.001
ENSG00000113569	NUP155	chr5	-	37352736	37352829	37351189	37351356	37358080	37358151	16844	427388595	2,0,2	290383847	2,2,7	242	149	1	1	0.992,1.0,0.995	0.989,0.992,0.987	0.006
ENSG00000113569	NUP155	chr5	-	37358080	37358151	37352736	37352829	37363887	37363984	16845	346352531	0,0,2	238312758	0,0,0	220	149	1	1	1.0,1.0,0.994	1.0,1.0,1.0	-0.002
ENSG00000143093	STRIP1	chr1	+	110039394	110039515	110039171	110039306	110040634	110040703	16847	305311623	1,0,2	235348640	0,0,2	270	149	1	1	0.994,1.0,0.994	1.0,1.0,0.994	-0.002
ENSG00000143093	STRIP1	chr1	+	110039394	110039515	110039171	110039306	110043087	110043270	16848	132144301	0,0,1	119153326	0,0,0	270	149	1	1	1.0,1.0,0.994	1.0,1.0,1.0	-0.002
ENSG00000143093	STRIP1	chr1	+	110039823	110039937	110039394	110039515	110040634	110040703	16849	0,0,0	180172330	0,2,0	118205328	263	149	1	1	0.0,0.0,0.0	0.0,0.005,0.0	-0.002
ENSG00000143093	STRIP1	chr1	+	110040634	110040703	110039171	110039306	110043087	110043270	16850	0,2,8	0,0,1	0,1,2	0,0,0	218	149	1	1	NA,1.0,0.845	NA,1.0,1.0	-0.078
ENSG00000143093	STRIP1	chr1	+	110040634	110040703	110039394	110039515	110041535	110041642	16851	270275466	0,0,4	159276474	2,1,3	218	149	1	1	1.0,1.0,0.988	0.982,0.995,0.991	0.007
ENSG00000143093	STRIP1	chr1	+	110040634	110040703	110039394	110039515	110043087	110043270	16852	81,73,173	0,1,2	50102150	0,1,0	218	149	1	1	1.0,0.98,0.983	1.0,0.986,1.0	-0.008
ENSG00000143093	STRIP1	chr1	+	110041535	110041642	110039394	110039515	110043087	110043270	16853	0,0,3	0,1,2	2,1,2	0,1,0	256	149	1	1	NA,0.0,0.466	1.0,0.368,1.0	-0.556
ENSG00000143093	STRIP1	chr1	+	110041535	110041642	110040634	110040703	110043087	110043270	16854	145146223	0,3,12	87130250	0,4,2	256	149	0.0400993	0.724572	1.0,0.966,0.915	1.0,0.95,0.986	-0.018
ENSG00000143093	STRIP1	chr1	+	110041733	110041861	110041535	110041642	110043087	110043270	16855	339330545	0,1,0	240360641	0,0,0	277	149	1	1	1.0,0.994,1.0	1.0,1.0,1.0	-0.002
ENSG00000143093	STRIP1	chr1	+	110046679	110046751	110045014	110045078	110047541	110047616	16856	197259444	4,4,2	122293513	0,2,4	221	149	0.857656	1	0.971,0.978,0.993	1.0,0.99,0.989	-0.012
ENSG00000143093	STRIP1	chr1	+	110047541	110047616	110046679	110046751	110047771	110047869	16857	204264470	0,0,0	123226499	0,0,4	224	149	1	1	1.0,1.0,1.0	1.0,1.0,0.988	0.004
ENSG00000143093	STRIP1	chr1	+	110049111	110049238	110047771	110047869	110049459	110049560	16858	315304459	0,0,0	153280565	0,0,1	276	149	1	1	1.0,1.0,1.0	1.0,1.0,0.997	0.001
ENSG00000143093	STRIP1	chr1	+	110049111	110049238	110047771	110047869	110050342	110050409	16859	167158241	10,3,7	74127282	3,6,12	276	149	0.549375	1	0.9,0.966,0.949	0.93,0.92,0.927	0.013
ENSG00000143093	STRIP1	chr1	+	110049459	110049560	110047771	110047869	110050342	110050409	16860	123142237	10,3,7	96183279	3,6,12	250	149	0.868858	1	0.88,0.966,0.953	0.95,0.948,0.933	-0.011
ENSG00000143093	STRIP1	chr1	+	110049459	110049560	110049111	110049238	110050342	110050409	16861	273289459	2,0,6	176342560	2,3,5	250	149	0.925921	1	0.988,1.0,0.979	0.981,0.985,0.985	0.005
ENSG00000170471	RALGAPB	chr20	+	38499446	38499633	38497352	38497516	38509076	38509208	16862	116120188	0,0,0	62144278	0,1,0	336	149	1	1	1.0,1.0,1.0	1.0,0.985,1.0	0.005
ENSG00000170471	RALGAPB	chr20	+	38509076	38509208	38499446	38499633	38516191	38516370	16863	101107193	0,0,2	74104223	0,0,0	281	149	1	1	1.0,1.0,0.981	1.0,1.0,1.0	-0.006
ENSG00000170471	RALGAPB	chr20	+	38517505	38517654	38516191	38516370	38517783	38518000	16864	81,94,158	0,1,0	44,75,158	0,0,0	298	149	1	1	1.0,0.979,1.0	1.0,1.0,1.0	-0.007
ENSG00000170471	RALGAPB	chr20	+	38553866	38554076	38551070	38551223	38558294	38558453	16866	183158206	0,0,0	64142279	2,0,0	359	149	1	1	1.0,1.0,1.0	0.93,1.0,1.0	0.023
ENSG00000170471	RALGAPB	chr20	+	38565355	38565478	38562531	38562697	38567095	38567232	16867	74,78,132	0,0,0	46,63,135	0,2,0	272	149	1	1	1.0,1.0,1.0	1.0,0.945,1.0	0.018
ENSG00000170471	RALGAPB	chr20	+	38565358	38565478	38562531	38562697	38567095	38567232	16868	63,77,116	0,0,0	48,72,169	0,2,0	269	149	1	1	1.0,1.0,1.0	1.0,0.952,1.0	0.016
ENSG00000170471	RALGAPB	chr20	+	38567095	38567232	38562531	38562697	38570768	38570847	16869	2,0,3	0,0,0	0,2,0	0,1,0	286	149	1	1	1.0,NA,1.0	NA,0.51,NA	0.49
ENSG00000170471	RALGAPB	chr20	+	38567095	38567232	38565355	38565478	38574149	38574298	16870	51,55,90	1,0,0	37,46,105	0,0,0	286	149	1	1	0.964,1.0,1.0	1.0,1.0,1.0	-0.012
ENSG00000170471	RALGAPB	chr20	+	38569887	38569996	38567095	38567232	38570768	38570847	16871	96123180	2,0,4	41107182	0,0,0	258	149	0.694302	1	0.965,1.0,0.963	1.0,1.0,1.0	-0.024
ENSG00000170471	RALGAPB	chr20	+	38570768	38570847	38567095	38567232	38574149	38574298	16872	37,37,58	0,0,0	8,20,53	2,3,1	228	149	0.0159127	0.437182	1.0,1.0,1.0	0.723,0.813,0.972	0.164
ENSG00000135314	KHDC1	chr6	-	73242054	73242237	73241313	73241728	73242405	73242530	16873	43,70,84	1,0,0	41,62,97	0,0,0	332	149	1	1	0.951,1.0,1.0	1.0,1.0,1.0	-0.016
ENSG00000105518	TMEM205	chr19	-	11345251	11345415	11342775	11343120	11346007	11346285	16875	##########	0,0,2	##########	0,0,0	313	149	1	1	1.0,1.0,0.998	1.0,1.0,1.0	-0.001
ENSG00000105518	TMEM205	chr19	-	11345519	11345628	11342849	11343120	11346007	11346305	16876	10,22,25	0,0,2	10,21,37	0,0,0	258	149	1	1	1.0,1.0,0.878	1.0,1.0,1.0	-0.041
ENSG00000105518	TMEM205	chr19	-	11345519	11345628	11345251	11345415	11346007	11346305	16877	##########	0,0,2	##########	0,0,0	258	149	1	1	1.0,1.0,0.997	1.0,1.0,1.0	-0.001
ENSG00000105518	TMEM205	chr19	-	11345519	11345628	11345251	11345415	11346126	11346300	16878	##########	4,4,7	##########	0,0,9	258	149	1	1	0.992,0.99,0.991	1.0,1.0,0.99	-0.006
ENSG00000105518	TMEM205	chr19	-	11345519	11345628	11345251	11345415	11346142	11346262	16879	##########	0,0,1	##########	0,0,0	258	149	1	1	1.0,1.0,0.998	1.0,1.0,1.0	-0.001
ENSG00000105518	TMEM205	chr19	-	11345519	11345737	11345251	11345415	11346007	11346285	16881	##########	0,0,2	##########	0,0,0	367	149	1	1	1.0,1.0,0.997	1.0,1.0,1.0	-0.001
ENSG00000105518	TMEM205	chr19	-	11345519	11345737	11345251	11345415	11346126	11346248	16882	##########	4,4,7	##########	0,0,9	367	149	0.789746	1	0.989,0.987,0.988	1.0,1.0,0.986	-0.007
ENSG00000105518	TMEM205	chr19	-	11345519	11345737	11345251	11345415	11346142	11346262	16883	##########	0,0,1	##########	0,0,0	367	149	1	1	1.0,1.0,0.998	1.0,1.0,1.0	-0.001
ENSG00000079215	SLC1A3	chr5	+	36607223	36607311	36606438	36606735	36608328	36608604	16885	8,6,25	21,14,19	0,13,14	1,11,17	237	149	0.717437	1	0.193,0.212,0.453	0.0,0.426,0.341	0.03
ENSG00000079215	SLC1A3	chr5	+	36683863	36683998	36680346	36680589	36686064	36686233	16887	71,35,115	2,0,4	41,55,107	1,0,0	284	149	0.139612	1	0.949,1.0,0.938	0.956,1.0,1.0	-0.023
ENSG00000168438	CDC40	chr6	+	110201557	110201687	110193181	110193268	110207505	110207589	16889	388420764	8,2,2	303517875	0,0,3	279	149	0.816464	1	0.963,0.991,0.995	1.0,1.0,0.994	-0.015
ENSG00000164187	LMBRD2	chr5	-	36117734	36117916	36116459	36116593	36122279	36122463	16890	90,79,122	0,0,2	48,77,143	0,0,0	331	149	1	1	1.0,1.0,0.965	1.0,1.0,1.0	-0.012
ENSG00000214013	GANC	chr15	+	42278481	42278590	42276271	42276410	42283610	42283902	16892	56,50,100	3,0,1	24,59,86	0,0,3	258	149	0.95697	1	0.915,1.0,0.983	1.0,1.0,0.943	-0.015
ENSG00000214013	GANC	chr15	+	42280916	42281133	42278481	42278590	42283610	42284389	16893	100,78,160	11,7,23	49,69,156	10,4,16	366	149	0.76336	1	0.787,0.819,0.739	0.666,0.875,0.799	0.002
ENSG00000214013	GANC	chr15	+	42297610	42297656	42292734	42292917	42306545	42306612	16894	56,64,89	3,3,1	40,70,119	2,3,0	195	149	0.398296	1	0.934,0.942,0.986	0.939,0.947,1.0	-0.008
ENSG00000214013	GANC	chr15	+	42329305	42329449	42327362	42327442	42330575	42330672	16895	75,82,99	4,9,2	55,77,117	3,9,6	293	149	0.563167	1	0.905,0.822,0.962	0.903,0.813,0.908	0.022
ENSG00000124459	ZNF45	chr19	-	43919572	43919699	43918869	43918962	43922170	43922217	16896	163159207	0,0,2	100145234	0,0,0	276	149	1	1	1.0,1.0,0.982	1.0,1.0,1.0	-0.006
ENSG00000124459	ZNF45	chr19	-	43925324	43925458	43924401	43924561	43931246	43931365	16897	115,71,145	3,0,1	51100214	0,1,6	283	149	0.312618	1	0.953,1.0,0.987	1.0,0.981,0.949	0.003
ENSG00000124459	ZNF45	chr19	-	43925324	43925458	43924401	43924561	43932603	43932690	16898	119,79,147	0,2,0	69103220	0,0,0	283	149	1	1	1.0,0.954,1.0	1.0,1.0,1.0	-0.015
ENSG00000124459	ZNF45	chr19	-	43931246	43931365	43924401	43924561	43932603	43932690	16899	33,32,35	0,2,0	18,26,56	0,0,0	268	149	1	1	1.0,0.899,1.0	1.0,1.0,1.0	-0.034
ENSG00000124459	ZNF45	chr19	-	43931246	43931365	43925324	43925458	43932603	43932690	16900	47,43,63	21,20,31	26,42,85	25,21,44	268	149	0.282079	1	0.554,0.544,0.53	0.366,0.527,0.518	0.072
ENSG00000124459	ZNF45	chr19	-	43931246	43931365	43929956	43930000	43932603	43932690	16901	49,56,66	0,0,1	27,51,72	0,0,0	268	149	1	1	1.0,1.0,0.973	1.0,1.0,1.0	-0.009
ENSG00000124459	ZNF45	chr19	-	43932603	43932690	43925324	43925458	43934425	43934694	16902	47,43,82	1,8,3	42,61,117	7,14,2	236	149	0.225426	1	0.967,0.772,0.945	0.791,0.733,0.974	0.062
ENSG00000124459	ZNF45	chr19	-	43932603	43932690	43929956	43930000	43934425	43934694	16903	26,23,53	1,0,0	17,40,73	0,2,0	236	149	1	1	0.943,1.0,1.0	1.0,0.927,1.0	0.005
ENSG00000105993	DNAJB6	chr7	+	157337560	157337811	157337054	157337144	157358546	157358637	16904	3,4,3	219193343	4,2,6	143217311	400	149	1	1	0.005,0.008,0.003	0.01,0.003,0.007	-0.001
ENSG00000105993	DNAJB6	chr7	+	157358546	157358637	157336965	157337144	157363160	157363230	16905	##########	0,0,2	##########	0,0,0	240	149	1	1	1.0,1.0,0.998	1.0,1.0,1.0	-0.001
ENSG00000105993	DNAJB6	chr7	+	157363160	157363270	157358546	157358637	157366501	157366525	16906	##########	0,0,0	##########	0,0,1	259	149	1	1	1.0,1.0,1.0	1.0,1.0,0.999	0
ENSG00000105993	DNAJB6	chr7	+	157382245	157382377	157367372	157367483	157384866	157384983	16909	##########	0,0,2	##########	0,0,2	281	149	1	1	1.0,1.0,0.998	1.0,1.0,0.999	0
ENSG00000105993	DNAJB6	chr7	+	157382245	157382377	157367372	157367483	157409794	157410001	16910	##########	11,2,5	##########	7,9,6	281	149	0.931541	1	0.978,0.996,0.994	0.979,0.983,0.993	0.004
ENSG00000105993	DNAJB6	chr7	+	157409794	157410001	157385540	157385611	157416015	157416475	16911	##########	2,1,1	##########	6,3,3	356	149	1	1	0.996,0.998,0.999	0.983,0.993,0.996	0.007
ENSG00000105993	DNAJB6	chr7	+	157409794	157415529	157385540	157385611	157416015	157417433	16912	##########	2,1,1	##########	6,3,3	5884	149	0.00689953	0.269424	0.916,0.952,0.974	0.7,0.878,0.926	0.113
ENSG00000178295	GEN1	chr2	+	17759911	17760104	17754159	17754345	17761395	17761514	16913	39,46,91	0,0,2	39,54,103	0,0,0	342	149	1	1	1.0,1.0,0.952	1.0,1.0,1.0	-0.016
ENSG00000178295	GEN1	chr2	+	17759928	17760104	17754146	17754345	17761395	17761582	16914	54,53,116	0,0,2	46,70,127	0,0,0	325	149	1	1	1.0,1.0,0.964	1.0,1.0,1.0	-0.012
ENSG00000178295	GEN1	chr2	+	17771195	17771287	17768737	17768811	17772633	17772784	16915	74,66,112	0,2,4	56,93,157	0,2,0	241	149	0.368508	1	1.0,0.953,0.945	1.0,0.966,1.0	-0.023
ENSG00000178295	GEN1	chr2	+	17771195	17771287	17771075	17771098	17772633	17772784	16916	42,27,45	0,0,3	20,29,74	1,0,2	241	149	0.312174	1	1.0,1.0,0.903	0.925,1.0,0.958	0.007
ENSG00000178295	GEN1	chr2	+	17774270	17774401	17773218	17773299	17778001	17778063	16917	107116159	1,0,0	62,77,193	0,4,0	280	149	0.869596	1	0.983,1.0,1.0	1.0,0.911,1.0	0.024
ENSG00000213719	CLIC1	chr6	-	31732216	31732398	31730580	31731003	31733565	31733672	16918	##########	2,3,0	##########	4,2,1	331	149	1	1	1.0,0.999,1.0	0.999,1.0,1.0	0
ENSG00000213719	CLIC1	chr6	-	31733565	31733672	31732216	31732398	31733835	31733961	16919	##########	0,0,0	##########	0,0,1	256	149	1	1	1.0,1.0,1.0	1.0,1.0,1.0	0
ENSG00000213719	CLIC1	chr6	-	31739263	31739388	31736261	31736412	31739728	31739763	16920	0,0,0	2,0,0	0,2,0	0,0,0	274	149	1	1	0.0,NA,NA	NA,1.0,NA	-1
ENSG00000196440	ARMCX4	chrX	+	101488443	101489315	101488007	101488099	101498144	101498335	16929	12,18,10	1,0,2	2,8,33	0,2,0	1021	149	0.598958	1	0.637,1.0,0.422	1.0,0.369,1.0	-0.103
ENSG00000196440	ARMCX4	chrX	+	101524203	101524432	101511024	101511055	101531643	101532012	16930	4,6,5	5,0,2	0,1,17	2,0,0	378	149	0.0871881	1	0.24,1.0,0.496	0.0,1.0,1.0	-0.088
ENSG00000039560	RAI14	chr5	+	34688067	34688248	34686871	34686955	34757467	34757598	16938	0,0,0	11,2,4	2,0,0	1,8,14	330	149	0.867751	1	0.0,0.0,0.0	0.475,0.0,0.0	-0.158
ENSG00000039560	RAI14	chr5	+	34813573	34813660	34812179	34812208	34814582	34814669	16941	18,10,24	4,4,3	20,15,24	4,1,9	236	149	0.953222	1	0.74,0.612,0.835	0.759,0.904,0.627	-0.034
ENSG00000142937	RPS8	chr1	+	44776674	44776714	44776033	44776140	44777613	44777789	16942	157172225	0,0,0	136166259	2,0,0	189	149	1	1	1.0,1.0,1.0	0.982,1.0,1.0	0.006
ENSG00000142937	RPS8	chr1	+	44776674	44776774	44775635	44776140	44777613	44777789	16943	##########	0,0,0	##########	2,0,0	249	149	1	1	1.0,1.0,1.0	0.999,1.0,1.0	0
ENSG00000142937	RPS8	chr1	+	44777999	44778129	44777225	44777789	44778575	44778779	16944	##########	0,0,0	##########	0,1,0	279	149	1	1	1.0,1.0,1.0	1.0,1.0,1.0	0
ENSG00000082196	C1QTNF3	chr5	-	34023908	34024008	34019447	34020742	34028753	34028883	16945	17,27,51	0,0,0	29,27,37	0,1,0	249	149	1	1	1.0,1.0,1.0	1.0,0.942,1.0	0.019
ENSG00000251443	RP11-113I22.1	chr5	+	33244851	33245056	33229734	33229858	33255475	33255553	16948	23,26,35	3,3,3	17,18,34	7,1,0	354	149	0.693717	1	0.763,0.785,0.831	0.505,0.883,1.0	-0.003
ENSG00000251443	RP11-113I22.1	chr5	+	33248541	33248651	33244851	33245056	33255475	33255553	16949	5,7,29	8,3,3	5,12,20	2,0,5	259	149	0.156148	1	0.264,0.573,0.848	0.59,1.0,0.697	-0.201
ENSG00000014216	CAPN1	chr11	+	65183127	65183197	65182461	65182968	65183473	65183503	16951	##########	0,0,0	##########	0,0,1	219	149	1	1	1.0,1.0,1.0	1.0,1.0,0.999	0
ENSG00000014216	CAPN1	chr11	+	65186169	65186338	65185916	65186050	65187214	65187298	16952	##########	1,3,0	##########	0,0,0	318	149	1	1	0.999,0.995,1.0	1.0,1.0,1.0	-0.002
ENSG00000014216	CAPN1	chr11	+	65210017	65210096	65208477	65209917	65210335	65210392	16953	##########	0,4,0	##########	0,0,0	228	149	1	1	1.0,0.994,1.0	1.0,1.0,1.0	-0.002
ENSG00000014216	CAPN1	chr11	+	65210335	65210452	65208477	65209917	65210813	65210872	16954	557483968	0,0,1	##########	0,0,0	266	149	1	1	1.0,1.0,0.998	1.0,1.0,1.0	-0.001
ENSG00000150712	MTMR12	chr5	-	32232960	32233020	32230084	32230347	32233772	32233893	16955	9,13,6	105105154	6,13,16	74,96,182	209	149	0.340403	1	0.058,0.081,0.027	0.055,0.088,0.059	-0.012
ENSG00000150712	MTMR12	chr5	-	32233772	32233934	32227005	32230347	32234961	32235129	16956	212221340	1,0,0	140189379	0,0,1	311	149	1	1	0.99,1.0,1.0	1.0,1.0,0.995	-0.002
ENSG00000150712	MTMR12	chr5	-	32233772	32233934	32227005	32230347	32239000	32239173	16957	119117185	2,5,5	79110205	2,2,5	311	149	0.542591	1	0.966,0.918,0.947	0.95,0.963,0.952	-0.011
ENSG00000150712	MTMR12	chr5	-	32234961	32235129	32226993	32230347	32239000	32239173	16958	125128163	2,5,5	76125237	2,2,5	317	149	0.405249	1	0.967,0.923,0.939	0.947,0.967,0.957	-0.014
ENSG00000150712	MTMR12	chr5	-	32234961	32235129	32233772	32233934	32239000	32239173	16959	218232322	1,0,4	139204412	2,0,2	317	149	1	1	0.99,1.0,0.974	0.97,1.0,0.99	0.001
ENSG00000150712	MTMR12	chr5	-	32242056	32242127	32239000	32239173	32243520	32243599	16960	148146291	0,0,1	91164297	0,0,0	220	149	1	1	1.0,1.0,0.995	1.0,1.0,1.0	-0.002
ENSG00000150712	MTMR12	chr5	-	32263112	32263242	32255692	32255768	32268700	32268794	16961	214188310	0,1,0	114203318	0,0,0	279	149	1	1	1.0,0.99,1.0	1.0,1.0,1.0	-0.003
ENSG00000150712	MTMR12	chr5	-	32270816	32270947	32268700	32268794	32273979	32274122	16962	98,78,161	0,0,0	70106193	0,1,0	280	149	1	1	1.0,1.0,1.0	1.0,0.983,1.0	0.006
ENSG00000150712	MTMR12	chr5	-	32271832	32271905	32270816	32270947	32273979	32274122	16963	151144251	0,0,2	128164303	2,2,2	222	149	0.784312	1	1.0,1.0,0.988	0.977,0.982,0.99	0.013
ENSG00000150712	MTMR12	chr5	-	32276681	32276742	32273979	32274122	32312757	32312938	16964	76,90,117	12,7,3	47,86,157	2,2,9	210	149	0.0928979	1	0.818,0.901,0.965	0.943,0.968,0.925	-0.051
ENSG00000155115	GTF3C6	chr6	+	110959171	110959252	110958559	110958826	110960413	110960477	16971	##########	0,2,0	##########	0,0,0	230	149	1	1	1.0,0.997,1.0	1.0,1.0,1.0	-0.001
ENSG00000155115	GTF3C6	chr6	+	110960413	110960477	110959171	110959252	110962391	110962505	16972	222248450	0,0,1	215307585	0,0,0	213	149	1	1	1.0,1.0,0.997	1.0,1.0,1.0	-0.001
ENSG00000155115	GTF3C6	chr6	+	110960571	110960616	110960413	110960477	110962391	110962505	16973	##########	0,1,4	##########	6,1,2	194	149	1	1	1.0,0.999,0.999	0.996,1.0,0.999	0.001
ENSG00000133401	PDZD2	chr5	+	31787636	31787718	31639409	31639437	31798888	31799289	16974	2,0,2	2,0,5	0,0,1	0,3,3	231	149	1	1	0.392,NA,0.205	NA,0.0,0.177	0.21
ENSG00000133401	PDZD2	chr5	+	32010329	32010482	31983154	31983656	32037230	32037342	16975	7,7,8	0,0,0	11,3,5	0,0,2	302	149	0.861713	1	1.0,1.0,1.0	1.0,1.0,0.552	0.149
ENSG00000133401	PDZD2	chr5	+	32100861	32100963	32098596	32098634	32101104	32101239	16977	2,2,0	0,1,2	0,1,1	6,1,2	251	149	0.0571	0.87391	1.0,0.543,0.0	0.0,0.372,0.229	0.314
ENSG00000197372	ZNF675	chr19	-	23656721	23656822	23654545	23654706	23662113	23662209	16979	0,1,0	117133239	0,0,0	74147251	250	149	1	1	0.0,0.004,0.0	0.0,0.0,0.0	0.001
ENSG00000197372	ZNF675	chr19	-	23662113	23662209	23652800	23654706	23663031	23663158	16980	195210367	0,0,0	117247389	0,1,0	245	149	1	1	1.0,1.0,1.0	1.0,0.993,1.0	0.002
ENSG00000197372	ZNF675	chr19	-	23663031	23663158	23661934	23662209	23687030	23687140	16981	175186284	0,1,4	87246334	0,6,3	276	149	0.25129	1	1.0,0.99,0.975	1.0,0.957,0.984	0.008
ENSG00000176783	RUFY1	chr5	+	179555649	179555790	179550837	179550879	179560024	179560198	16982	11,9,21	256284383	14,25,41	152283450	290	149	0.00052815	0.0623912	0.022,0.016,0.027	0.045,0.043,0.045	-0.023
ENSG00000176783	RUFY1	chr5	+	179560024	179560198	179550557	179550879	179562546	179562664	16983	##########	0,0,0	##########	0,0,6	323	149	1	1	1.0,1.0,1.0	1.0,1.0,0.991	0.003
ENSG00000176783	RUFY1	chr5	+	179562546	179562664	179559691	179560198	179567460	179567562	16984	##########	2,2,0	##########	3,0,5	267	149	1	1	0.995,0.995,1.0	0.987,1.0,0.994	0.003
ENSG00000176783	RUFY1	chr5	+	179567460	179567562	179562546	179562664	179569301	179569382	16985	##########	1,2,0	##########	2,1,1	251	149	1	1	0.998,0.995,1.0	0.992,0.998,0.999	0.001
ENSG00000176783	RUFY1	chr5	+	179577074	179577136	179569301	179569425	179580946	179581012	16986	449478749	2,2,1	##########	0,0,6	211	149	1	1	0.994,0.994,0.998	1.0,1.0,0.992	-0.002
ENSG00000176783	RUFY1	chr5	+	179580946	179581012	179577074	179577136	179585795	179585865	16987	497495813	11,12,23	##########	13,16,38	215	149	0.289833	1	0.969,0.966,0.961	0.958,0.964,0.951	0.008
ENSG00000176783	RUFY1	chr5	+	179586330	179586475	179585795	179585865	179589545	179589647	16988	19,14,31	356348598	11,20,34	286456828	294	149	0.419129	1	0.026,0.02,0.026	0.019,0.022,0.02	0.004
ENSG00000176783	RUFY1	chr5	+	179589545	179589647	179585795	179585865	179591624	179591741	16989	##########	0,2,6	##########	0,4,3	251	149	1	1	1.0,0.995,0.99	1.0,0.992,0.996	-0.001
ENSG00000176783	RUFY1	chr5	+	179591624	179591741	179589362	179589647	179593477	179593613	16990	##########	0,0,0	##########	0,2,3	266	149	1	1	1.0,1.0,1.0	1.0,0.996,0.996	0.003
ENSG00000176783	RUFY1	chr5	+	179593477	179593645	179591624	179591741	179594865	179594898	16991	##########	0,0,4	##########	2,0,2	317	149	1	1	1.0,1.0,0.994	0.992,1.0,0.997	0.002
ENSG00000176783	RUFY1	chr5	+	179596561	179596681	179594865	179594963	179598691	179598821	16992	##########	0,4,0	##########	0,1,3	269	149	1	1	1.0,0.989,1.0	1.0,0.998,0.996	-0.002
ENSG00000176783	RUFY1	chr5	+	179601891	179601986	179598691	179598821	179605875	179605924	16993	651602947	0,0,0	##########	0,1,0	244	149	1	1	1.0,1.0,1.0	1.0,0.998,1.0	0.001
ENSG00000176783	RUFY1	chr5	+	179608284	179608465	179607581	179607659	179609375	179609970	16994	4,6,9	352346590	0,3,3	236407651	330	149	1	1	0.005,0.008,0.007	0.0,0.003,0.002	0.005
ENSG00000054392	HHAT	chr1	+	210348932	210349066	210328905	210329104	210362851	210362919	16995	18,30,31	0,0,0	18,28,31	0,0,3	283	149	0.776559	1	1.0,1.0,1.0	1.0,1.0,0.845	0.052
ENSG00000054392	HHAT	chr1	+	210348932	210349066	210328905	210329104	210387467	210387581	16996	9,9,21	0,0,0	7,7,8	0,1,0	283	149	1	1	1.0,1.0,1.0	1.0,0.787,1.0	0.071
ENSG00000054392	HHAT	chr1	+	210362851	210362919	210328905	210329104	210387467	210387581	16997	5,9,11	0,0,0	5,5,12	0,1,0	217	149	1	1	1.0,1.0,1.0	1.0,0.774,1.0	0.075
ENSG00000054392	HHAT	chr1	+	210362851	210362919	210348932	210349066	210387467	210387581	16998	16,28,26	1,0,5	16,25,31	0,0,0	217	149	0.0151211	0.42318	0.917,1.0,0.781	1.0,1.0,1.0	-0.101
ENSG00000054392	HHAT	chr1	+	210400467	210400662	210387467	210387581	210404463	210404679	16999	35,29,58	2,0,0	20,36,49	0,2,3	344	149	0.0758451	1	0.883,1.0,1.0	1.0,0.886,0.876	0.04
ENSG00000054392	HHAT	chr1	+	210404463	210404679	210400467	210400662	210418153	210418325	17003	48,32,55	0,0,0	28,46,40	0,0,2	365	149	1	1	1.0,1.0,1.0	1.0,1.0,0.891	0.036
ENSG00000054392	HHAT	chr1	+	210513152	210513188	210464504	210464655	210587897	210588099	17004	25,15,29	0,2,0	21,32,50	0,0,0	185	149	1	1	1.0,0.858,1.0	1.0,1.0,1.0	-0.047
ENSG00000054392	HHAT	chr1	+	210623525	210623670	210587897	210588099	210674287	210676296	17005	31,15,57	0,0,0	15,36,42	1,0,0	294	149	1	1	1.0,1.0,1.0	0.884,1.0,1.0	0.039
ENSG00000250337	LINC01021	chr5	+	27476068	27476158	27475664	27475695	27477638	27477801	17006	1,0,0	0,0,0	0,0,0	0,2,0	239	149	1	1	1.0,NA,NA	NA,0.0,NA	1
ENSG00000250337	LINC01021	chr5	+	27477638	27477801	27475534	27475695	27484925	27485029	17007	0,0,0	2,0,0	1,2,6	2,0,2	312	149	1	1	0.0,NA,NA	0.193,1.0,0.589	-0.594
ENSG00000250337	LINC01021	chr5	+	27484925	27485029	27475534	27475695	27495948	27496401	17009	2,0,0	0,0,0	2,0,4	0,2,0	253	149	1	1	1.0,NA,NA	1.0,0.0,1.0	0.333
ENSG00000104852	SNRNP70	chr19	+	49086404	49086561	49085418	49085636	49090290	49090353	17015	##########	0,3,2	##########	0,0,4	306	149	1	1	1.0,0.997,0.999	1.0,1.0,0.999	-0.001
ENSG00000104852	SNRNP70	chr19	+	49090290	49090353	49086404	49086561	49090465	49090520	17017	##########	3,0,4	##########	8,7,12	212	149	1	1	0.998,1.0,0.998	0.995,0.997,0.997	0.002
ENSG00000104852	SNRNP70	chr19	+	49098641	49098704	49098426	49098491	49101389	49101471	17018	##########	0,0,0	##########	1,1,1	212	149	1	1	1.0,1.0,1.0	1.0,1.0,1.0	0
ENSG00000104852	SNRNP70	chr19	+	49102113	49102173	49101389	49101471	49104633	49104735	17019	74,78,114	##########	46,98,143	##########	209	149	0.00079459	0.0803994	0.032,0.032,0.03	0.016,0.024,0.022	0.011
ENSG00000104852	SNRNP70	chr19	+	49102113	49102185	49101389	49101471	49104633	49104735	17020	75,66,107	##########	46104121	##########	221	149	0.00199486	0.132707	0.031,0.026,0.027	0.015,0.024,0.018	0.009
ENSG00000104852	SNRNP70	chr19	+	49102113	49103587	49101389	49101471	49104633	49104735	17021	##########	##########	##########	##########	1623	149	7.85e-09	2.91e-05	0.046,0.056,0.045	0.025,0.041,0.026	0.018
ENSG00000104852	SNRNP70	chr19	+	49104633	49104735	49101389	49101471	49107624	49107712	17022	##########	0,0,0	##########	0,0,2	251	149	1	1	1.0,1.0,1.0	1.0,1.0,1.0	0
ENSG00000120899	PTK2B	chr8	+	27312303	27312387	27311481	27311709	27313204	27313287	17023	25,15,24	1,0,1	12,20,36	0,0,2	233	149	1	1	0.941,1.0,0.939	1.0,1.0,0.92	-0.013
ENSG00000120899	PTK2B	chr8	+	27313204	27313287	27311481	27311709	27322401	27322499	17024	9,11,18	0,0,2	10,7,15	1,0,0	232	149	1	1	1.0,1.0,0.853	0.865,1.0,1.0	-0.004
ENSG00000120899	PTK2B	chr8	+	27323266	27323426	27322401	27322499	27325563	27325681	17025	11,25,18	12,18,23	11,12,38	9,7,10	309	149	0.0454897	0.775876	0.307,0.401,0.274	0.371,0.453,0.647	-0.163
ENSG00000120899	PTK2B	chr8	+	27432259	27432361	27430898	27431472	27433434	27433513	17026	543509894	0,0,2	337536938	0,0,1	251	149	1	1	1.0,1.0,0.996	1.0,1.0,0.998	-0.001
ENSG00000120899	PTK2B	chr8	+	27436250	27436348	27435742	27435793	27437121	27437206	17027	422392647	0,0,2	253448831	0,0,0	247	149	1	1	1.0,1.0,0.995	1.0,1.0,1.0	-0.002
ENSG00000120899	PTK2B	chr8	+	27437121	27437206	27436250	27436348	27437395	27437496	17028	435377654	0,0,0	266403843	0,1,0	234	149	1	1	1.0,1.0,1.0	1.0,0.996,1.0	0.001
ENSG00000120899	PTK2B	chr8	+	27440236	27440441	27439308	27439398	27442874	27442983	17029	##########	3,0,0	##########	2,0,0	354	149	1	1	0.989,1.0,1.0	0.987,1.0,1.0	0.001
ENSG00000120899	PTK2B	chr8	+	27445793	27445919	27444205	27444271	27450748	27450895	17030	108125239	54,55,112	72,90,199	38,57,111	275	149	0.173923	1	0.52,0.552,0.536	0.507,0.461,0.493	0.049
ENSG00000120899	PTK2B	chr8	+	27451042	27451078	27450748	27450895	27451484	27451509	17031	251227419	12,7,10	165246365	11,6,23	185	149	0.0757761	1	0.944,0.963,0.971	0.924,0.971,0.927	0.019
ENSG00000120899	PTK2B	chr8	+	27454530	27454611	27454153	27454291	27458293	27459386	17032	348302572	0,0,1	252334596	0,4,0	230	149	1	1	1.0,1.0,0.997	1.0,0.982,1.0	0.005
ENSG00000182158	CREB3L2	chr7	-	137922589	137922767	137915836	137916012	137928149	137928269	17033	2,6,0	31,54,66	0,2,6	33,61,50	327	149	0.939404	1	0.029,0.048,0.0	0.0,0.015,0.052	0.003
ENSG00000182158	CREB3L2	chr7	-	137928149	137928366	137915836	137916012	138001603	138001827	17034	162164265	0,0,5	152177258	2,3,2	366	149	0.4274	1	1.0,1.0,0.956	0.969,0.96,0.981	0.015
ENSG00000142676	RPL11	chr1	+	23694659	23694791	23693806	23693913	23695797	23695908	17040	##########	4,5,2	##########	2,6,1	281	149	1	1	0.999,0.999,1.0	0.999,0.999,1.0	0
ENSG00000040731	CDH10	chr5	-	24505111	24505248	24498397	24498519	24509565	24509819	17041	0,0,1	0,0,0	0,0,0	0,1,0	286	149	1	1	NA,NA,1.0	NA,0.0,NA	1
ENSG00000170584	NUDCD2	chr5	-	163456928	163457005	163453922	163454050	163457561	163457610	17042	##########	0,0,2	##########	0,0,0	226	149	1	1	1.0,1.0,0.998	1.0,1.0,1.0	-0.001
ENSG00000170584	NUDCD2	chr5	-	163456928	163457080	163446525	163454050	163457561	163457610	17043	##########	0,0,2	##########	0,0,0	301	149	1	1	1.0,1.0,0.999	1.0,1.0,1.0	0
ENSG00000170584	NUDCD2	chr5	-	163457561	163457610	163456928	163457080	163459326	163459836	17044	425386672	0,0,0	305435763	0,0,2	198	149	1	1	1.0,1.0,1.0	1.0,1.0,0.997	0.001
ENSG00000170584	NUDCD2	chr5	-	163457561	163457610	163456928	163457080	163459861	163460055	17045	##########	0,10,6	##########	0,11,8	198	149	1	1	1.0,0.989,0.996	1.0,0.988,0.995	0.001
ENSG00000162384	C1orf123	chr1	-	53218171	53218203	53216781	53216859	53218413	53218495	17046	538517988	0,0,1	365672970	0,0,0	181	149	1	1	1.0,1.0,0.999	1.0,1.0,1.0	0
ENSG00000162384	C1orf123	chr1	-	53218413	53218495	53218171	53218203	53218866	53218923	17047	##########	0,0,1	377678942	0,0,0	231	149	1	1	1.0,1.0,0.998	1.0,1.0,1.0	-0.001
ENSG00000162384	C1orf123	chr1	-	53218866	53218923	53218413	53218495	53220260	53220344	17048	250287551	2,0,4	185340484	1,5,2	206	149	1	1	0.989,1.0,0.99	0.993,0.98,0.994	0.004
ENSG00000151552	QDPR	chr4	-	17490661	17490745	17486397	17487236	17501718	17501859	17049	430356717	2,3,8	280429810	3,0,12	233	149	0.726588	1	0.993,0.987,0.983	0.984,1.0,0.977	0.001
ENSG00000151552	QDPR	chr4	-	17492231	17492340	17490661	17490745	17501718	17501859	17050	##########	58,37,79	##########	21,44,91	258	149	0.350091	1	0.917,0.939,0.932	0.955,0.937,0.93	-0.011
ENSG00000151552	QDPR	chr4	-	17501718	17501859	17492231	17492340	17504378	17504475	17051	##########	0,0,1	##########	0,0,0	290	149	1	1	1.0,1.0,0.999	1.0,1.0,1.0	0
ENSG00000151552	QDPR	chr4	-	17504378	17504475	17501718	17501859	17509270	17509363	17052	##########	0,0,2	##########	0,3,0	246	149	1	1	1.0,1.0,0.998	1.0,0.994,1.0	0.001
ENSG00000151552	QDPR	chr4	-	17504378	17504475	17501718	17501859	17511949	17512086	17053	497432823	0,0,0	324419890	1,0,1	246	149	1	1	1.0,1.0,1.0	0.995,1.0,0.998	0.002
ENSG00000151552	QDPR	chr4	-	17509270	17509363	17501718	17501859	17511949	17511981	17054	72,73,139	0,0,0	59,76,162	1,0,1	242	149	1	1	1.0,1.0,1.0	0.973,1.0,0.99	0.012
ENSG00000151552	QDPR	chr4	-	17509270	17509363	17504378	17504475	17511949	17511981	17055	528495978	33,24,49	##########	17,15,40	242	149	0.0228306	0.531046	0.908,0.927,0.925	0.938,0.959,0.94	-0.026
ENSG00000151552	QDPR	chr4	-	17509933	17509975	17509270	17509363	17511949	17512206	17056	0,0,0	190210406	0,3,0	165205419	191	149	1	1	0.0,0.0,0.0	0.0,0.011,0.0	-0.004
ENSG00000255036	RP11-23J9.4	chr9	+	97281515	97281669	97279361	97279473	97287659	97287735	17057	27,32,43	0,0,2	17,43,43	0,0,0	303	149	1	1	1.0,1.0,0.914	1.0,1.0,1.0	-0.029
ENSG00000255036	RP11-23J9.4	chr9	+	97290853	97290902	97290583	97290665	97293946	97294110	17058	5,6,12	0,0,2	6,7,5	0,0,0	198	149	1	1	1.0,1.0,0.819	1.0,1.0,1.0	-0.06
ENSG00000255036	RP11-23J9.4	chr9	+	97290853	97290902	97290583	97290665	97307735	97307806	17059	4,11,12	0,0,2	2,8,8	1,0,0	198	149	1	1	1.0,1.0,0.819	0.601,1.0,1.0	0.073
ENSG00000255036	RP11-23J9.4	chr9	+	97291370	97291487	97290853	97290902	97293946	97294110	17060	10,21,15	1,0,3	9,1,30	4,1,4	266	149	0.0406738	0.729532	0.849,1.0,0.737	0.558,0.359,0.808	0.287
ENSG00000255036	RP11-23J9.4	chr9	+	97291370	97291487	97290853	97290902	97307735	97307806	17061	7,13,7	0,5,4	5,2,12	0,2,7	266	149	0.772428	1	1.0,0.593,0.495	1.0,0.359,0.49	0.08
ENSG00000255036	RP11-23J9.4	chr9	+	97293946	97294110	97290583	97290665	97307735	97307806	17062	3,0,4	0,0,2	1,0,5	1,0,0	313	149	1	1	1.0,NA,0.488	0.323,NA,1.0	0.083
ENSG00000255036	RP11-23J9.4	chr9	+	97293946	97294110	97290853	97290902	97307735	97307806	17063	4,0,5	0,5,4	5,1,9	0,2,7	313	149	0.475467	1	1.0,0.0,0.373	1.0,0.192,0.38	-0.066
ENSG00000255036	RP11-23J9.4	chr9	+	97293946	97294110	97291370	97291487	97307735	97307806	17064	6,11,11	0,3,0	6,0,24	1,1,0	313	149	0.595865	1	1.0,0.636,1.0	0.741,0.0,1.0	0.298
ENSG00000255036	RP11-23J9.4	chr9	+	97294844	97294991	97293946	97294110	97307735	97307806	17065	12,10,11	2,0,2	16,20,15	0,0,2	296	149	0.125952	1	0.751,1.0,0.735	1.0,1.0,0.791	-0.102
ENSG00000255036	RP11-23J9.4	chr9	+	97318462	97318582	97317064	97317228	97320125	97320205	17067	15,26,14	2,1,1	4,30,8	0,2,2	269	149	0.554792	1	0.806,0.935,0.886	1.0,0.893,0.689	0.015
ENSG00000255036	RP11-23J9.4	chr9	+	97343339	97343563	97330321	97330767	97347313	97347489	17069	2,9,20	0,0,0	6,16,17	0,1,0	373	149	1	1	1.0,1.0,1.0	1.0,0.865,1.0	0.045
ENSG00000255036	RP11-23J9.4	chr9	+	97343339	97343563	97330321	97330767	97354568	97354713	17070	8,10,20	0,0,0	7,16,10	0,6,0	373	149	0.00491451	0.21734	1.0,1.0,1.0	1.0,0.516,1.0	0.161
ENSG00000255036	RP11-23J9.4	chr9	+	97350408	97350555	97343339	97343563	97354568	97354713	17071	5,3,0	6,1,4	4,2,9	1,3,1	296	149	0.0507859	0.822617	0.296,0.602,0.0	0.668,0.251,0.819	-0.28
ENSG00000255036	RP11-23J9.4	chr9	+	97371594	97371706	97370640	97370778	97374542	97374648	17074	8,9,12	0,0,2	3,13,10	0,0,0	261	149	1	1	1.0,1.0,0.774	1.0,1.0,1.0	-0.075
ENSG00000147044	CASK	chrX	-	41555599	41555635	41553718	41553915	41557031	41557100	17075	2,5,15	1,5,16	4,6,4	8,8,6	185	149	0.299337	1	0.617,0.446,0.43	0.287,0.377,0.349	0.16
ENSG00000147044	CASK	chrX	-	41555599	41555635	41553718	41553915	41559778	41559847	17076	10,19,22	5,6,8	9,11,16	2,9,14	185	149	0.223386	1	0.617,0.718,0.689	0.784,0.496,0.479	0.088
ENSG00000147044	CASK	chrX	-	41557031	41557100	41553718	41553915	41559778	41559847	17077	2,9,20	5,6,8	11,11,12	2,9,14	218	149	0.841668	1	0.215,0.506,0.631	0.79,0.455,0.369	-0.087
ENSG00000147044	CASK	chrX	-	41557031	41557100	41555599	41555635	41559778	41559847	17078	2,4,12	10,15,13	3,6,10	5,11,15	218	149	0.466557	1	0.12,0.154,0.387	0.291,0.272,0.313	-0.072
ENSG00000147044	CASK	chrX	-	41569667	41569746	41561558	41561644	41578339	41578453	17079	36,56,73	2,0,0	26,52,83	0,0,0	228	149	1	1	0.922,1.0,1.0	1.0,1.0,1.0	-0.026
ENSG00000147044	CASK	chrX	-	41636577	41636661	41626603	41626703	41660438	41660561	17081	42,59,58	0,0,0	37,58,58	1,0,0	233	149	1	1	1.0,1.0,1.0	0.959,1.0,1.0	0.014
ENSG00000147044	CASK	chrX	-	41671427	41671530	41665276	41665452	41739383	41739456	17082	51,46,89	1,0,0	43,90,61	0,0,0	252	149	1	1	0.968,1.0,1.0	1.0,1.0,1.0	-0.011
ENSG00000147044	CASK	chrX	-	41787177	41787283	41745523	41745601	41853114	41853227	17083	71116122	0,0,0	48119135	0,1,2	255	149	1	1	1.0,1.0,1.0	1.0,0.986,0.975	0.013
ENSG00000037241	RPL26L1	chr5	+	172968458	172968599	172959764	172960041	172969412	172969487	17088	##########	0,0,1	##########	0,0,0	290	149	1	1	1.0,1.0,0.999	1.0,1.0,1.0	0
ENSG00000111266	DUSP16	chr12	-	12500518	12500682	12487027	12487187	12519861	12520000	17090	4,1,4	0,1,2	6,16,14	1,0,1	313	149	0.371676	1	1.0,0.323,0.488	0.741,1.0,0.87	-0.267
ENSG00000145868	FBXO38	chr5	+	148397618	148397676	148394713	148394904	148398998	148399132	17092	0,1,2	160170244	2,4,1	60139271	207	149	1	1	0.0,0.004,0.006	0.023,0.02,0.003	-0.012
ENSG00000145868	FBXO38	chr5	+	148397618	148397676	148394713	148394904	148399014	148399132	17093	0,1,3	0,2,1	0,0,0	1,1,5	207	149	1	1	NA,0.265,0.683	0.0,0.0,0.0	0.474
ENSG00000145868	FBXO38	chr5	+	148401981	148402145	148398996	148399132	148402347	148402433	17094	358366636	2,0,2	216361598	0,0,1	313	149	1	1	0.988,1.0,0.993	1.0,1.0,0.996	-0.005
ENSG00000145868	FBXO38	chr5	+	148402347	148402513	148398998	148399132	148404684	148404822	17095	198192318	0,2,0	127210355	0,0,0	315	149	1	1	1.0,0.978,1.0	1.0,1.0,1.0	-0.007
ENSG00000145868	FBXO38	chr5	+	148427212	148427722	148425521	148425701	148433423	148433524	17096	329361606	30,37,78	242396562	26,26,85	659	149	0.849951	1	0.713,0.688,0.637	0.678,0.775,0.599	-0.005
ENSG00000145868	FBXO38	chr5	+	148427212	148427947	148425521	148425701	148433423	148433524	17097	415478836	30,37,78	335555868	26,26,85	884	149	0.519643	1	0.7,0.685,0.644	0.685,0.783,0.633	-0.024
ENSG00000159685	CHCHD6	chr3	+	126730560	126730630	126727077	126727186	126733077	126733222	17098	250222320	4,0,0	191273471	9,4,8	219	149	0.00172191	0.121316	0.977,1.0,1.0	0.935,0.979,0.976	0.029
ENSG00000159685	CHCHD6	chr3	+	126780339	126780430	126733077	126733222	126852643	126852730	17099	8,2,5	27,19,41	7,0,2	20,20,33	240	149	0.352927	1	0.155,0.061,0.07	0.179,0.0,0.036	0.024
ENSG00000159685	CHCHD6	chr3	+	126780339	126780430	126733077	126733222	126852646	126852730	17100	16,7,9	149141230	10,7,10	153216307	240	149	0.127627	1	0.063,0.03,0.024	0.039,0.02,0.02	0.013
ENSG00000159685	CHCHD6	chr3	+	126852643	126852730	126733077	126733222	126914679	126914750	17101	111115186	0,2,0	145174226	2,0,0	236	149	1	1	1.0,0.973,1.0	0.979,1.0,1.0	-0.002
ENSG00000159685	CHCHD6	chr3	+	126852646	126852730	126733077	126733222	126914679	126914750	17102	227232369	0,2,0	270360483	2,0,0	233	149	1	1	1.0,0.987,1.0	0.989,1.0,1.0	-0.001
ENSG00000159685	CHCHD6	chr3	+	126914679	126914750	126852643	126852730	126957415	126957551	17103	227230352	0,0,0	268361470	0,0,3	220	149	1	1	1.0,1.0,1.0	1.0,1.0,0.991	0.003
ENSG00000159685	CHCHD6	chr3	+	126953024	126953184	126914679	126914750	126957415	126957551	17104	0,0,0	157161240	2,0,3	187251319	309	149	1	1	0.0,0.0,0.0	0.005,0.0,0.005	-0.003
ENSG00000161013	MGAT4B	chr5	-	179798346	179798434	179798105	179798277	179798512	179798576	17106	490509943	1,1,4	##########	0,7,0	237	149	1	1	0.997,0.997,0.993	1.0,0.978,1.0	0.003
ENSG00000161013	MGAT4B	chr5	-	179799202	179799250	179798927	179799121	179799505	179800068	17107	104,92,193	1,0,0	58106204	0,0,0	197	149	1	1	0.987,1.0,1.0	1.0,1.0,1.0	-0.004
ENSG00000161013	MGAT4B	chr5	-	179799202	179799307	179798927	179799121	179799505	179799636	17109	208221385	1,0,0	155225456	0,0,0	254	149	1	1	0.992,1.0,1.0	1.0,1.0,1.0	-0.003
ENSG00000161013	MGAT4B	chr5	-	179799202	179799310	179798927	179799121	179799505	179799576	17110	502528864	1,0,0	##########	0,0,0	257	149	1	1	0.997,1.0,1.0	1.0,1.0,1.0	-0.001
ENSG00000161013	MGAT4B	chr5	-	179800483	179800597	179800183	179800259	179800906	179800939	17112	511446759	2,0,5	296440916	0,4,0	263	149	1	1	0.993,1.0,0.989	1.0,0.984,1.0	-0.001
ENSG00000161013	MGAT4B	chr5	-	179801333	179801467	179800906	179800953	179801553	179801692	17113	628522926	0,0,1	##########	0,0,0	283	149	1	1	1.0,1.0,0.998	1.0,1.0,1.0	-0.001
ENSG00000133422	MORC2	chr22	-	30941432	30941558	30940757	30940837	30941890	30942002	17115	244213309	1,2,1	147232421	0,1,7	275	149	0.806179	1	0.992,0.983,0.994	1.0,0.992,0.97	0.002
ENSG00000133422	MORC2	chr22	-	30958640	30958694	30956762	30956797	30967821	30968298	17116	120127208	0,0,0	78128245	2,0,1	203	149	1	1	1.0,1.0,1.0	0.966,1.0,0.994	0.013
ENSG00000133422	MORC2	chr22	-	30963224	30963334	30958640	30958694	30967065	30968201	17117	0,0,0	0,0,2	2,1,0	0,0,0	259	149	1	1	NA,NA,0.0	1.0,1.0,NA	-1
ENSG00000133422	MORC2	chr22	-	30963224	30963334	30958640	30958694	30967821	30968298	17118	0,1,4	100109161	2,1,2	62106181	259	149	1	1	0.0,0.005,0.014	0.018,0.005,0.006	-0.003
ENSG00000135297	MTO1	chr6	+	73466208	73466408	73461577	73462071	73466488	73466606	17119	455369696	0,0,0	261432800	0,2,3	349	149	1	1	1.0,1.0,1.0	1.0,0.989,0.991	0.007
ENSG00000135297	MTO1	chr6	+	73466488	73466606	73461577	73462071	73473364	73473411	17120	167147255	0,0,0	115221365	0,0,2	267	149	1	1	1.0,1.0,1.0	1.0,1.0,0.99	0.003
ENSG00000135297	MTO1	chr6	+	73471459	73471557	73466488	73466606	73473364	73473474	17121	32,28,41	205183310	5,28,44	139262433	247	149	0.00872871	0.307029	0.086,0.084,0.074	0.021,0.061,0.058	0.035
ENSG00000135297	MTO1	chr6	+	73471459	73471557	73466488	73466606	73479731	73480126	17122	20,13,19	5,5,8	2,18,20	2,5,4	247	149	0.679721	1	0.707,0.611,0.589	0.376,0.685,0.751	0.032
ENSG00000135297	MTO1	chr6	+	73473364	73473654	73466488	73466606	73479731	73479844	17123	##########	5,5,8	##########	2,5,4	439	149	0.140611	1	0.979,0.977,0.979	0.987,0.981,0.991	-0.008
ENSG00000135297	MTO1	chr6	+	73480292	73480367	73479935	73480126	73480674	73480805	17124	15,13,23	219191378	13,15,18	160276424	224	149	0.420824	1	0.044,0.043,0.039	0.051,0.035,0.027	0.004
ENSG00000135297	MTO1	chr6	+	73480317	73480367	73480062	73480126	73480674	73480762	17125	9,10,21	219191378	7,7,7	160276424	199	149	0.0075451	0.282591	0.03,0.038,0.04	0.032,0.019,0.012	0.015
ENSG00000135297	MTO1	chr6	+	73480996	73481116	73480674	73480805	73482039	73482244	17126	2,12,11	208193359	7,2,25	135239358	269	149	0.233107	1	0.005,0.033,0.017	0.028,0.005,0.037	-0.005
ENSG00000135297	MTO1	chr6	+	73480996	73481116	73480674	73480805	73482448	73482620	17127	2,5,1	2,1,4	2,2,7	0,0,1	269	149	8.71e-06	0.00451489	0.356,0.735,0.122	1.0,1.0,0.795	-0.527
ENSG00000135297	MTO1	chr6	+	73481000	73481116	73480674	73480805	73482028	73482244	17128	2,1,5	24,12,25	2,7,8	5,12,20	265	149	0.00404968	0.193137	0.045,0.045,0.101	0.184,0.247,0.184	-0.141
ENSG00000135297	MTO1	chr6	+	73481000	73481116	73480674	73480805	73482039	73482244	17129	3,8,10	208193359	7,6,25	135239358	265	149	0.0232997	0.538052	0.008,0.023,0.015	0.028,0.014,0.038	-0.011
ENSG00000135297	MTO1	chr6	+	73481000	73481116	73480674	73480805	73482448	73482534	17130	4,1,1	2,1,4	2,5,8	0,0,1	265	149	7.26e-07	0.00085501	0.529,0.36,0.123	1.0,1.0,0.818	-0.602
ENSG00000135297	MTO1	chr6	+	73482028	73482244	73480674	73480805	73482448	73482620	17131	363382562	2,1,4	229396668	0,0,1	365	149	1	1	0.987,0.994,0.983	1.0,1.0,0.996	-0.011
ENSG00000135297	MTO1	chr6	+	73482028	73482244	73480674	73480805	73492233	73492352	17132	120106166	2,10,0	59126202	0,2,2	365	149	0.0123623	0.37438	0.961,0.812,1.0	1.0,0.963,0.976	-0.055
ENSG00000135297	MTO1	chr6	+	73482028	73482244	73481000	73481116	73482448	73482620	17133	339370541	2,0,0	224386648	0,0,0	365	149	1	1	0.986,1.0,1.0	1.0,1.0,1.0	-0.005
ENSG00000135297	MTO1	chr6	+	73482039	73482244	73480674	73480805	73482448	73482534	17134	537556884	2,1,4	357615993	0,0,1	354	149	1	1	0.991,0.996,0.989	1.0,1.0,0.998	-0.007
ENSG00000135297	MTO1	chr6	+	73482039	73482244	73480674	73480805	73492233	73492352	17135	294280488	2,10,0	187345527	0,2,2	354	149	0.0667009	0.946102	0.984,0.922,1.0	1.0,0.986,0.991	-0.024
ENSG00000135297	MTO1	chr6	+	73482039	73482244	73480996	73481116	73482448	73482534	17136	331370535	2,0,0	227377653	0,0,0	354	149	1	1	0.986,1.0,1.0	1.0,1.0,1.0	-0.005
ENSG00000135297	MTO1	chr6	+	73482448	73482620	73480674	73480805	73492233	73492325	17137	320331547	2,10,0	195343610	0,2,2	321	149	0.208599	1	0.987,0.939,1.0	1.0,0.988,0.993	-0.018
ENSG00000135297	MTO1	chr6	+	73482448	73482620	73482028	73482244	73492233	73492325	17138	562606940	1,0,1	##########	0,4,3	321	149	1	1	0.996,1.0,0.998	1.0,0.986,0.994	0.005
ENSG00000135297	MTO1	chr6	+	73482448	73482620	73482028	73482244	73497735	73497896	17139	294316466	0,0,0	195311570	0,0,3	321	149	1	1	1.0,1.0,1.0	1.0,1.0,0.989	0.004
ENSG00000135297	MTO1	chr6	+	73486597	73486761	73482448	73482620	73492233	73492352	17140	1,2,6	272291474	3,2,5	170306508	313	149	1	1	0.002,0.003,0.006	0.008,0.003,0.005	-0.002
ENSG00000135297	MTO1	chr6	+	73492233	73492352	73482028	73482244	73497735	73497896	17141	210217366	0,0,0	151242430	0,0,3	268	149	1	1	1.0,1.0,1.0	1.0,1.0,0.988	0.004
ENSG00000135297	MTO1	chr6	+	73492233	73492352	73482448	73482620	73497735	73497896	17142	472504829	4,1,0	314538920	0,0,0	268	149	1	1	0.985,0.996,1.0	1.0,1.0,1.0	-0.006
ENSG00000135297	MTO1	chr6	+	73492233	73492352	73482448	73482620	73500573	73500701	17143	241263427	0,0,0	154271435	2,0,1	268	149	1	1	1.0,1.0,1.0	0.977,1.0,0.996	0.009
ENSG00000135297	MTO1	chr6	+	73497735	73497896	73482448	73482620	73500573	73500923	17144	314248532	0,0,0	165350550	2,0,1	310	149	1	1	1.0,1.0,1.0	0.975,1.0,0.996	0.01
ENSG00000135297	MTO1	chr6	+	73497735	73497896	73492233	73492352	73500573	73500923	17145	558502971	5,8,23	##########	13,10,21	310	149	0.399553	1	0.982,0.968,0.953	0.927,0.969,0.961	0.015
ENSG00000275052	PPP4R3B	chr2	-	55558774	55558968	55547291	55550006	55564312	55564497	17146	##########	1,3,4	##########	1,2,4	343	149	1	1	0.998,0.993,0.994	0.996,0.995,0.995	0
ENSG00000275052	PPP4R3B	chr2	-	55568193	55568363	55564901	55565041	55573618	55573777	17147	##########	0,1,0	##########	0,1,1	319	149	1	1	1.0,0.998,1.0	1.0,0.998,0.999	0
ENSG00000275052	PPP4R3B	chr2	-	55573618	55573777	55568193	55568363	55577314	55577356	17148	##########	26,24,57	##########	28,24,42	308	149	0.840022	1	0.946,0.948,0.928	0.903,0.948,0.953	0.006
ENSG00000275052	PPP4R3B	chr2	-	55577314	55577356	55568193	55568363	55579678	55579781	17149	87,62,146	0,0,3	55,80,149	0,2,0	191	149	1	1	1.0,1.0,0.974	1.0,0.969,1.0	0.002
ENSG00000275052	PPP4R3B	chr2	-	55578246	55578342	55577314	55577356	55579678	55579781	17150	348275471	280239428	179282602	148275450	245	149	0.795249	1	0.43,0.412,0.401	0.424,0.384,0.449	-0.005
ENSG00000275052	PPP4R3B	chr2	-	55579678	55579781	55578246	55578342	55581566	55581698	17151	536487819	0,0,0	297488923	1,0,0	252	149	1	1	1.0,1.0,1.0	0.994,1.0,1.0	0.002
ENSG00000275052	PPP4R3B	chr2	-	55581566	55581698	55579678	55579781	55585050	55585167	17152	##########	0,0,2	##########	0,0,0	281	149	1	1	1.0,1.0,0.997	1.0,1.0,1.0	-0.001
ENSG00000275052	PPP4R3B	chr2	-	55586617	55586734	55585050	55585167	55588878	55588956	17153	##########	0,0,2	##########	0,0,0	266	149	1	1	1.0,1.0,0.998	1.0,1.0,1.0	-0.001
ENSG00000275052	PPP4R3B	chr2	-	55598415	55599039	55588878	55588956	55603977	55604076	17154	##########	10,30,57	##########	19,29,58	773	149	0.645438	1	0.98,0.935,0.925	0.943,0.943,0.937	0.006
ENSG00000275052	PPP4R3B	chr2	-	55617143	55617978	55614175	55615506	55618065	55618880	17155	##########	1,0,0	##########	0,2,2	984	149	1	1	0.995,1.0,1.0	1.0,0.989,0.994	0.004
ENSG00000136828	RALGPS1	chr9	+	126977694	126977745	126965843	126965951	127034430	127034514	17156	14,7,19	0,0,1	2,9,22	0,0,0	200	149	1	1	1.0,1.0,0.934	1.0,1.0,1.0	-0.022
ENSG00000136828	RALGPS1	chr9	+	127034430	127034514	126977694	126977745	127069229	127069355	17157	5,2,6	0,0,0	1,5,5	0,0,2	233	149	1	1	1.0,1.0,1.0	1.0,1.0,0.615	0.128
ENSG00000136828	RALGPS1	chr9	+	127050042	127050132	127034430	127034514	127052846	127052939	17158	17,12,8	0,0,2	7,23,22	0,0,1	239	149	1	1	1.0,1.0,0.714	1.0,1.0,0.932	-0.073
ENSG00000136828	RALGPS1	chr9	+	127052846	127052939	127034430	127034514	127069229	127069355	17159	2,13,17	0,0,0	0,10,11	1,0,0	242	149	1	1	1.0,1.0,1.0	0.0,1.0,1.0	0.333
ENSG00000182578	CSF1R	chr5	-	150056025	150056137	150055236	150055336	150056218	150056341	17161	96,87,191	0,2,0	50134131	0,0,0	261	149	1	1	1.0,0.961,1.0	1.0,1.0,1.0	-0.013
ENSG00000182578	CSF1R	chr5	-	150059699	150059862	150057503	150057592	150060861	150060972	17163	116135247	5,3,6	68132175	0,3,3	312	149	0.103728	1	0.917,0.956,0.952	1.0,0.955,0.965	-0.032
ENSG00000182578	CSF1R	chr5	-	150080051	150080336	150078111	150078248	150080766	150081024	17165	181167275	1,0,0	101138234	0,0,0	434	149	1	1	0.984,1.0,1.0	1.0,1.0,1.0	-0.005
ENSG00000176927	EFCAB5	chr17	+	29950558	29950653	29943564	29943649	29968790	29968879	17169	4,1,6	4,6,2	3,4,6	1,2,7	244	149	0.490499	1	0.379,0.092,0.647	0.647,0.55,0.344	-0.141
ENSG00000176927	EFCAB5	chr17	+	29968790	29968859	29943564	29943649	29993164	29993321	17170	3,1,2	0,1,0	0,1,3	0,0,0	218	149	1	1	1.0,0.406,1.0	NA,1.0,1.0	-0.198
ENSG00000176927	EFCAB5	chr17	+	29968790	29969367	29943564	29943649	29993164	29993321	17171	38,44,25	0,1,0	8,20,43	0,0,0	726	149	1	1	1.0,0.9,1.0	1.0,1.0,1.0	-0.033
ENSG00000176927	EFCAB5	chr17	+	30080071	30080241	30078214	30078504	30091870	30092157	17174	2,0,2	1,0,0	0,2,0	0,0,0	319	149	1	1	0.483,NA,1.0	NA,1.0,NA	-0.258
ENSG00000168778	TCTN2	chr12	+	123688050	123688177	123686835	123687035	123690532	123690674	17178	22,25,47	0,0,0	21,35,42	2,0,1	276	149	0.89417	1	1.0,1.0,1.0	0.85,1.0,0.958	0.064
ENSG00000168778	TCTN2	chr12	+	123694841	123694976	123692657	123692723	123695219	123695297	17179	19,52,30	5,2,5	15,25,61	5,2,4	284	149	0.881628	1	0.666,0.932,0.759	0.611,0.868,0.889	-0.004
ENSG00000168778	TCTN2	chr12	+	123695219	123695297	123694841	123694976	123696414	123696495	17180	14,29,35	0,0,0	21,33,45	0,0,2	227	149	1	1	1.0,1.0,1.0	1.0,1.0,0.937	0.021
ENSG00000163803	PLB1	chr2	+	28582404	28582505	28579626	28579707	28585760	28585842	17183	0,2,5	0,1,0	2,5,4	6,2,0	250	149	1	1	NA,0.544,1.0	0.166,0.598,1.0	0.184
ENSG00000163803	PLB1	chr2	+	28603965	28604047	28602820	28602921	28604654	28604759	17184	6,6,13	0,1,0	4,17,8	0,0,0	231	149	1	1	1.0,0.795,1.0	1.0,1.0,1.0	-0.068
ENSG00000163803	PLB1	chr2	+	28603965	28604047	28602820	28602921	28605852	28605948	17185	1,2,4	0,0,0	1,6,5	0,2,0	231	149	1	1	1.0,1.0,1.0	1.0,0.659,1.0	0.114
ENSG00000163803	PLB1	chr2	+	28603965	28604047	28602820	28602921	28606495	28606567	17186	1,2,4	0,0,6	3,6,4	2,8,5	231	149	0.102429	1	1.0,1.0,0.301	0.492,0.326,0.34	0.381
ENSG00000163803	PLB1	chr2	+	28604654	28604759	28602820	28602921	28605852	28605948	17187	4,7,6	0,0,0	0,3,3	0,2,0	254	149	1	1	1.0,1.0,1.0	NA,0.468,1.0	0.266
ENSG00000163803	PLB1	chr2	+	28604654	28604759	28602820	28602921	28606495	28606567	17188	0,2,2	0,0,6	0,0,2	2,8,5	254	149	1	1	NA,1.0,0.164	0.0,0.0,0.19	0.519
ENSG00000163803	PLB1	chr2	+	28604654	28604759	28603965	28604047	28605852	28605948	17189	9,10,14	0,0,0	4,15,7	0,1,2	254	149	0.721453	1	1.0,1.0,1.0	1.0,0.898,0.672	0.143
ENSG00000163803	PLB1	chr2	+	28604654	28604759	28603965	28604047	28606495	28606567	17190	3,5,9	0,0,0	2,13,5	2,1,0	254	149	0.434854	1	1.0,1.0,1.0	0.37,0.884,1.0	0.249
ENSG00000163803	PLB1	chr2	+	28605852	28605948	28602820	28602921	28606495	28606567	17191	9,9,7	0,0,6	2,11,5	2,8,5	245	149	0.00528386	0.227361	1.0,1.0,0.415	0.378,0.455,0.378	0.401
ENSG00000163803	PLB1	chr2	+	28605852	28605948	28603965	28604047	28606495	28606567	17192	9,9,7	0,0,0	2,10,7	2,1,0	245	149	0.444348	1	1.0,1.0,1.0	0.378,0.859,1.0	0.254
ENSG00000163803	PLB1	chr2	+	28605852	28605948	28604654	28604759	28606495	28606567	17193	16,15,13	0,1,2	4,13,9	0,2,2	245	149	0.321254	1	1.0,0.901,0.798	1.0,0.798,0.732	0.056
ENSG00000163803	PLB1	chr2	+	28617726	28617787	28614030	28614096	28620264	28620332	17194	6,5,15	0,0,2	3,0,8	0,0,0	210	149	1	1	1.0,1.0,0.842	1.0,NA,1.0	-0.053
ENSG00000163803	PLB1	chr2	+	28618340	28618399	28617726	28617787	28620264	28620332	17195	18,6,32	0,0,1	16,15,36	0,0,0	208	149	1	1	1.0,1.0,0.958	1.0,1.0,1.0	-0.014
ENSG00000163803	PLB1	chr2	+	28620599	28620643	28620264	28620332	28620878	28620978	17196	14,8,36	0,0,3	16,18,33	0,0,0	193	149	0.496832	1	1.0,1.0,0.903	1.0,1.0,1.0	-0.032
ENSG00000163803	PLB1	chr2	+	28625056	28625108	28620671	28620978	28626427	28626508	17197	18,31,53	0,0,1	17,29,30	0,0,0	201	149	1	1	1.0,1.0,0.975	1.0,1.0,1.0	-0.008
ENSG00000163803	PLB1	chr2	+	28626427	28626508	28620671	28620978	28628562	28628628	17198	11,16,25	0,2,2	10,9,18	1,0,0	230	149	0.331628	1	1.0,0.838,0.89	0.866,1.0,1.0	-0.046
ENSG00000163803	PLB1	chr2	+	28626427	28626548	28620878	28620978	28628562	28628628	17199	0,0,4	0,2,2	0,2,0	1,0,0	270	149	1	1	NA,0.0,0.525	0.0,1.0,NA	-0.237
ENSG00000163803	PLB1	chr2	+	28629093	28629185	28628562	28628628	28630585	28630664	17200	32,31,77	2,5,0	27,26,54	0,2,1	241	149	0.12118	1	0.908,0.793,1.0	1.0,0.889,0.971	-0.053
ENSG00000163803	PLB1	chr2	+	28632035	28632140	28630585	28630664	28632943	28633039	17201	24,33,64	0,0,0	21,28,62	0,0,2	254	149	1	1	1.0,1.0,1.0	1.0,1.0,0.948	0.017
ENSG00000163803	PLB1	chr2	+	28640926	28641001	28632943	28633039	28642857	28643152	17202	18,11,21	2,6,4	13,12,23	1,2,4	224	149	0.281853	1	0.857,0.549,0.777	0.896,0.8,0.793	-0.102
ENSG00000135108	FBXO21	chr12	-	117166897	117167077	117165484	117165617	117172470	117172607	17204	272224457	0,0,8	198263407	0,0,1	329	149	0.730689	1	1.0,1.0,0.963	1.0,1.0,0.995	-0.011
ENSG00000135108	FBXO21	chr12	-	117172470	117172607	117166897	117167077	117174204	117174341	17205	256196435	0,0,0	158263436	0,0,1	286	149	1	1	1.0,1.0,1.0	1.0,1.0,0.996	0.001
ENSG00000135108	FBXO21	chr12	-	117188758	117188793	117186476	117186571	117189226	117189362	17206	0,0,0	130121204	1,0,0	107153265	184	149	1	1	0.0,0.0,0.0	0.008,0.0,0.0	-0.003
ENSG00000205771	CATSPER2P1	chr15	-	43744150	43744219	43736835	43737008	43744394	43744568	17207	2,2,5	3,14,18	2,10,2	11,16,26	218	149	0.858924	1	0.313,0.089,0.16	0.111,0.299,0.05	0.034
ENSG00000178821	TMEM52	chr1	-	1918892	1918934	1918252	1918431	1919044	1919088	17208	1,5,5	0,0,0	6,3,0	2,0,3	191	149	0.00212637	0.137099	1.0,1.0,1.0	0.701,1.0,0.0	0.433
ENSG00000155966	AFF2	chrX	+	148661907	148662768	148651998	148652119	148809875	148809920	17211	229224369	0,0,0	120225449	0,2,0	1010	149	1	1	1.0,1.0,1.0	1.0,0.943,1.0	0.019
ENSG00000155966	AFF2	chrX	+	148809875	148809920	148661907	148662768	148842965	148843002	17212	21,22,35	0,2,0	21,26,44	0,0,0	194	149	1	1	1.0,0.894,1.0	1.0,1.0,1.0	-0.035
ENSG00000155966	AFF2	chrX	+	148837646	148837733	148809875	148809920	148842965	148843002	17213	14,4,33	18,13,22	12,21,19	16,19,34	236	149	0.858217	1	0.329,0.163,0.486	0.321,0.411,0.261	-0.005
ENSG00000145495	2025-03-06	chr5	+	10381799	10381943	10378758	10378832	10386993	10387066	17214	421395762	11,2,17	300410819	13,2,9	293	149	0.508702	1	0.951,0.99,0.958	0.921,0.99,0.979	0.003
ENSG00000145495	2025-03-06	chr5	+	10386993	10387066	10381799	10381943	10390331	10390491	17217	289275548	1,0,0	203275555	0,0,0	222	149	1	1	0.995,1.0,1.0	1.0,1.0,1.0	-0.002
ENSG00000145495	2025-03-06	chr5	+	10390331	10390500	10381799	10381943	10391541	10391574	17218	278229349	0,1,0	173245442	0,0,0	318	149	1	1	1.0,0.991,1.0	1.0,1.0,1.0	-0.003
ENSG00000145495	2025-03-06	chr5	+	10397292	10397344	10394752	10394785	10400783	10400842	17219	276299484	0,0,0	197263577	0,0,1	201	149	1	1	1.0,1.0,1.0	1.0,1.0,0.998	0.001
ENSG00000145495	2025-03-06	chr5	+	10400783	10400842	10394752	10394785	10402058	10402139	17220	52,57,100	0,0,0	55,62,134	2,0,0	208	149	1	1	1.0,1.0,1.0	0.952,1.0,1.0	0.016
ENSG00000145495	2025-03-06	chr5	+	10407101	10407202	10405557	10405677	10410138	10410276	17221	321378649	1,0,0	289337751	0,0,0	250	149	1	1	0.995,1.0,1.0	1.0,1.0,1.0	-0.002
ENSG00000145495	2025-03-06	chr5	+	10415472	10415669	10414432	10414502	10417269	10417404	17222	248297410	5,0,0	181302546	0,0,0	346	149	1	1	0.955,1.0,1.0	1.0,1.0,1.0	-0.015
ENSG00000145495	2025-03-06	chr5	+	10415487	10415669	10414432	10414502	10417269	10417404	17223	431494716	5,0,0	352516919	0,0,0	331	149	1	1	0.975,1.0,1.0	1.0,1.0,1.0	-0.008
ENSG00000145495	2025-03-06	chr5	+	10417269	10417404	10415472	10415669	10423734	10423824	17224	345446613	0,0,1	281402766	0,0,0	284	149	1	1	1.0,1.0,0.997	1.0,1.0,1.0	-0.001
ENSG00000145495	2025-03-06	chr5	+	10417269	10417410	10415487	10415669	10423734	10423835	17225	186219313	0,0,1	134224416	0,0,0	290	149	1	1	1.0,1.0,0.994	1.0,1.0,1.0	-0.002
ENSG00000145495	2025-03-06	chr5	+	10423734	10423824	10417269	10417404	10429892	10430028	17226	107153196	0,0,0	76118193	2,0,0	239	149	1	1	1.0,1.0,1.0	0.959,1.0,1.0	0.014
ENSG00000145495	2025-03-06	chr5	+	10426389	10426522	10423734	10423824	10429892	10430028	17227	391426757	3,6,2	298378819	0,0,1	282	149	0.770001	1	0.986,0.974,0.995	1.0,1.0,0.998	-0.014
ENSG00000121671	CRY2	chr11	+	45860847	45861032	45858730	45858873	45862059	45862148	17228	167119236	0,0,0	111167276	2,1,0	334	149	1	1	1.0,1.0,1.0	0.961,0.987,1.0	0.017
ENSG00000121671	CRY2	chr11	+	45862059	45862148	45860847	45861032	45867611	45867752	17229	106,73,163	3,0,9	62101176	0,0,0	238	149	0.00095566	0.0878718	0.957,1.0,0.919	1.0,1.0,1.0	-0.041
ENSG00000121671	CRY2	chr11	+	45870841	45870934	45870329	45870532	45872091	45872233	17230	118,92,189	0,0,0	58,94,165	0,2,0	242	149	1	1	1.0,1.0,1.0	1.0,0.967,1.0	0.011
ENSG00000101187	SLCO4A1	chr20	+	62660411	62660533	62658676	62658767	62661063	62661175	17241	434416731	2,0,0	308471944	0,0,0	271	149	1	1	0.992,1.0,1.0	1.0,1.0,1.0	-0.003
ENSG00000101187	SLCO4A1	chr20	+	62661063	62661175	62658676	62658767	62664933	62665088	17242	206155313	0,1,0	124169377	0,0,0	261	149	1	1	1.0,0.989,1.0	1.0,1.0,1.0	-0.004
ENSG00000101187	SLCO4A1	chr20	+	62664933	62665088	62661063	62661175	62667744	62667910	17243	275224428	0,6,4	171247526	0,1,1	304	149	0.339863	1	1.0,0.948,0.981	1.0,0.992,0.996	-0.02
ENSG00000101187	SLCO4A1	chr20	+	62666379	62666575	62664933	62665088	62667744	62667910	17244	##########	9,8,15	##########	9,6,21	345	149	0.785978	1	0.969,0.965,0.967	0.953,0.978,0.963	0.002
ENSG00000101187	SLCO4A1	chr20	+	62668011	62668184	62667744	62667910	62668476	62668541	17245	507355718	53,38,89	##########	22,71,62	322	149	0.185025	1	0.816,0.812,0.789	0.874,0.731,0.89	-0.026
ENSG00000101187	SLCO4A1	chr20	+	62668011	62668184	62667744	62667910	62668929	62669078	17246	318203377	0,0,4	179238600	1,0,0	322	149	1	1	1.0,1.0,0.978	0.988,1.0,1.0	-0.003
ENSG00000101187	SLCO4A1	chr20	+	62668154	62668184	62667740	62667910	62668476	62668541	17247	45,30,64	53,38,89	37,39,82	22,71,62	179	149	0.263878	1	0.414,0.397,0.374	0.583,0.314,0.524	-0.079
ENSG00000101187	SLCO4A1	chr20	+	62668154	62668184	62667740	62667910	62668929	62669078	17248	1,0,1	0,0,4	2,2,3	1,0,0	179	149	1	1	1.0,NA,0.172	0.625,1.0,1.0	-0.289
ENSG00000101187	SLCO4A1	chr20	+	62668157	62668184	62667869	62667910	62668476	62668541	17249	43,25,66	53,38,89	38,31,78	22,71,62	176	149	0.377458	1	0.407,0.358,0.386	0.594,0.27,0.516	-0.076
ENSG00000101187	SLCO4A1	chr20	+	62668157	62668184	62667869	62667910	62668929	62669078	17250	2,1,0	0,0,4	2,1,6	1,0,0	176	149	0.0610547	0.904977	1.0,1.0,0.0	0.629,1.0,1.0	-0.21
ENSG00000101187	SLCO4A1	chr20	+	62668476	62668541	62667812	62667910	62668929	62669078	17251	175134278	0,0,4	109175292	1,0,0	214	149	1	1	1.0,1.0,0.98	0.987,1.0,1.0	-0.002
ENSG00000101187	SLCO4A1	chr20	+	62668476	62668541	62668011	62668184	62668929	62669078	17252	313242543	0,0,0	238286725	1,0,4	214	149	1	1	1.0,1.0,1.0	0.994,1.0,0.992	0.005
ENSG00000272162	RP11-637O19.3	chr6	+	10902676	10902762	10898823	10898848	10907541	10907684	17253	1,5,6	0,0,1	1,7,1	0,0,0	235	149	1	1	1.0,1.0,0.792	1.0,1.0,1.0	-0.069
ENSG00000272162	RP11-637O19.3	chr6	+	10902874	10902963	10902676	10902762	10906019	10906054	17254	2,1,2	0,2,0	0,5,3	0,2,0	238	149	1	1	1.0,0.238,1.0	NA,0.61,1.0	-0.059
ENSG00000272162	RP11-637O19.3	chr6	+	10902874	10902963	10902676	10902762	10907541	10907684	17255	1,2,1	0,0,0	0,7,2	0,2,0	238	149	1	1	1.0,1.0,1.0	NA,0.687,1.0	0.156
ENSG00000272162	RP11-637O19.3	chr6	+	10906019	10906054	10902676	10902762	10907541	10907684	17256	1,2,0	0,0,0	0,3,0	0,2,0	184	149	1	1	1.0,1.0,NA	NA,0.548,NA	0.452
ENSG00000272162	RP11-637O19.3	chr6	+	10906019	10906054	10902874	10902963	10907541	10907684	17257	2,0,1	0,1,0	0,3,1	0,4,0	184	149	1	1	1.0,0.0,1.0	NA,0.378,1.0	-0.022
ENSG00000272162	RP11-637O19.3	chr6	+	10907541	10907684	10902676	10902762	10910147	10910200	17258	11,6,3	0,2,0	4,10,6	0,0,0	292	149	1	1	1.0,0.605,1.0	1.0,1.0,1.0	-0.132
ENSG00000156642	NPTN	chr15	-	73587523	73587618	73573661	73573795	73591965	73592069	17259	312294538	0,0,0	213306561	0,3,1	244	149	1	1	1.0,1.0,1.0	1.0,0.984,0.997	0.006
ENSG00000156642	NPTN	chr15	-	73591965	73592069	73573661	73573795	73633124	73633227	17260	0,0,0	1,3,6	0,4,1	1,1,5	253	149	0.0354022	0.675925	0.0,0.0,0.0	0.0,0.702,0.105	-0.269
ENSG00000156642	NPTN	chr15	-	73591965	73592137	73573661	73573795	73633124	73633243	17261	192159326	1,3,6	96184386	1,1,5	321	149	0.407322	1	0.989,0.961,0.962	0.978,0.988,0.973	-0.009
ENSG00000156642	NPTN	chr15	-	73597021	73597369	73591965	73592137	73633124	73633244	17262	17,2,14	160144278	7,9,10	77150313	497	149	0.580273	1	0.031,0.004,0.015	0.027,0.018,0.009	-0.001
ENSG00000100726	TELO2	chr16	+	1497360	1497508	1497035	1497104	1499230	1499333	17264	##########	0,2,2	##########	2,2,0	297	149	1	1	1.0,0.995,0.997	0.993,0.995,1.0	0.001
ENSG00000100726	TELO2	chr16	+	1501419	1501499	1500562	1500699	1501662	1501773	17265	496430935	9,9,11	##########	4,5,23	229	149	0.84322	1	0.973,0.969,0.982	0.983,0.986,0.967	-0.004
ENSG00000100726	TELO2	chr16	+	1502312	1502404	1502046	1502135	1502644	1502761	17266	##########	0,0,0	##########	0,1,0	241	149	1	1	1.0,1.0,1.0	1.0,0.998,1.0	0.001
ENSG00000100726	TELO2	chr16	+	1502644	1502761	1502312	1502404	1502930	1503002	17267	##########	2,2,9	##########	5,1,6	266	149	1	1	0.996,0.995,0.989	0.985,0.998,0.993	0.001
ENSG00000100726	TELO2	chr16	+	1506237	1506329	1505138	1505601	1506951	1506971	17268	555588972	2,0,0	##########	0,0,0	241	149	1	1	0.994,1.0,1.0	1.0,1.0,1.0	-0.002
ENSG00000100726	TELO2	chr16	+	1506483	1506665	1506237	1506329	1506951	1507051	17269	46,18,72	341360572	28,50,65	233291610	331	149	0.19802	1	0.057,0.022,0.054	0.051,0.072,0.046	-0.012
ENSG00000100726	TELO2	chr16	+	1506951	1507051	1505409	1505601	1507600	1507716	17270	3,1,1	0,0,0	2,0,3	0,2,0	249	149	0.245172	1	1.0,1.0,1.0	1.0,0.0,1.0	0.333
ENSG00000100726	TELO2	chr16	+	1506951	1507051	1506237	1506329	1507305	1507325	17271	##########	0,0,1	##########	1,0,1	249	149	1	1	1.0,1.0,0.998	0.996,1.0,0.999	0.001
ENSG00000100726	TELO2	chr16	+	1507305	1507370	1506533	1507051	1507600	1507716	17272	##########	2,2,5	##########	3,0,3	214	149	1	1	0.995,0.995,0.993	0.99,1.0,0.996	-0.001
ENSG00000135414	GDF11	chr12	+	55748585	55748983	55743279	55743761	55749501	55749883	17273	67,55,106	0,2,0	68,65,141	0,0,0	547	149	1	1	1.0,0.882,1.0	1.0,1.0,1.0	-0.039
ENSG00000122642	FKBP9	chr7	+	32963543	32963702	32957403	32957794	32974616	32974644	17274	2,2,1	23,39,46	0,2,0	3,45,91	308	149	0.507767	1	0.04,0.024,0.01	0.0,0.021,0.0	0.018
ENSG00000122642	FKBP9	chr7	+	32974616	32974762	32957404	32957794	32975181	32975371	17275	41,73,96	0,0,1	21,83,192	0,1,0	295	149	1	1	1.0,1.0,0.98	1.0,0.977,1.0	0.001
ENSG00000124209	RAB22A	chr20	+	58343717	58343799	58311042	58311122	58353272	58353344	17277	222224347	5,3,8	122252454	4,7,2	231	149	0.516269	1	0.966,0.98,0.965	0.952,0.959,0.993	0.002
ENSG00000124209	RAB22A	chr20	+	58343717	58343799	58311042	58311122	58353431	58353538	17278	68,96,125	0,0,3	38,89,168	0,1,0	231	149	1	1	1.0,1.0,0.964	1.0,0.983,1.0	-0.006
ENSG00000124209	RAB22A	chr20	+	58353272	58353344	58311042	58311122	58353431	58353538	17279	62,69,150	0,0,3	42,89,129	0,1,0	221	149	1	1	1.0,1.0,0.971	1.0,0.984,1.0	-0.004
ENSG00000124209	RAB22A	chr20	+	58353272	58353344	58343717	58343799	58353431	58353538	17280	209199362	2,5,7	123242412	2,6,10	221	149	0.469728	1	0.986,0.964,0.972	0.976,0.965,0.965	0.005
ENSG00000124209	RAB22A	chr20	+	58354155	58354265	58353431	58353538	58359605	58367507	17281	250283470	0,0,0	174319550	0,0,1	259	149	1	1	1.0,1.0,1.0	1.0,1.0,0.997	0.001
ENSG00000198833	UBE2J1	chr6	-	89333085	89333205	89326624	89329957	89335301	89335431	17300	##########	15,11,25	##########	9,13,31	269	149	0.705841	1	0.983,0.986,0.982	0.982,0.986,0.98	0.001
ENSG00000198833	UBE2J1	chr6	-	89338204	89338310	89335301	89335431	89338458	89338543	17301	##########	1,1,0	##########	0,2,0	255	149	1	1	0.999,0.999,1.0	1.0,0.998,1.0	0
ENSG00000198833	UBE2J1	chr6	-	89342323	89342455	89338458	89338543	89343682	89343756	17302	##########	0,0,2	##########	0,0,0	281	149	1	1	1.0,1.0,0.998	1.0,1.0,1.0	-0.001
ENSG00000198833	UBE2J1	chr6	-	89342323	89342455	89338458	89338543	89352538	89352848	17303	##########	0,1,2	##########	0,1,0	281	149	1	1	1.0,0.997,0.997	1.0,0.997,1.0	-0.001
ENSG00000198833	UBE2J1	chr6	-	89343682	89343756	89338458	89338543	89352538	89352848	17304	283272426	0,1,2	186341495	0,1,0	223	149	1	1	1.0,0.995,0.993	1.0,0.996,1.0	-0.003
ENSG00000198833	UBE2J1	chr6	-	89343682	89343756	89342323	89342455	89352538	89352848	17305	##########	4,3,2	##########	2,1,6	223	149	1	1	0.994,0.995,0.998	0.995,0.999,0.995	-0.001
ENSG00000145545	SRD5A1	chr5	+	6644807	6645309	6633426	6633869	6651841	6652008	17312	0,6,6	59,62,70	4,4,2	24,49,112	651	149	0.913368	1	0.0,0.022,0.019	0.037,0.018,0.004	-0.006
ENSG00000145545	SRD5A1	chr5	+	6651841	6652008	6633342	6633869	6656077	6656179	17313	117117168	0,2,0	71,99,216	4,1,4	316	149	0.0174398	0.458412	1.0,0.965,1.0	0.893,0.979,0.962	0.044
ENSG00000037474	NSUN2	chr5	-	6602460	6602500	6599238	6600232	6604137	6604276	17314	##########	0,0,0	##########	4,0,0	189	149	1	1	1.0,1.0,1.0	0.989,1.0,1.0	0.004
ENSG00000037474	NSUN2	chr5	-	6605272	6605408	6604604	6604685	6606819	6606912	17315	##########	0,2,0	##########	0,5,1	285	149	1	1	1.0,0.996,1.0	1.0,0.991,0.999	0.002
ENSG00000037474	NSUN2	chr5	-	6606819	6606912	6604604	6604685	6609825	6609922	17316	0,0,0	0,0,2	0,7,1	0,0,0	242	149	1	1	NA,NA,0.0	NA,1.0,1.0	-1
ENSG00000037474	NSUN2	chr5	-	6607199	6607384	6606819	6606912	6609825	6609922	17317	##########	0,0,0	##########	0,4,0	334	149	1	1	1.0,1.0,1.0	1.0,0.992,1.0	0.003
ENSG00000037474	NSUN2	chr5	-	6609825	6609922	6607199	6607384	6610954	6611085	17318	##########	1,0,0	##########	0,0,0	246	149	1	1	0.998,1.0,1.0	1.0,1.0,1.0	-0.001
ENSG00000037474	NSUN2	chr5	-	6621602	6621744	6620115	6620298	6622015	6622100	17319	13,1,23	512387836	7,20,15	##########	291	149	0.955822	1	0.013,0.001,0.014	0.012,0.02,0.007	-0.004
ENSG00000037474	NSUN2	chr5	-	6621602	6621744	6620115	6620298	6623213	6623285	17320	22,4,37	2,7,2	8,21,23	2,4,11	291	149	0.528982	1	0.849,0.226,0.905	0.672,0.729,0.517	0.021
ENSG00000037474	NSUN2	chr5	-	6622015	6622100	6620105	6620298	6623213	6623285	17321	##########	2,7,2	##########	2,4,11	234	149	1	1	0.996,0.982,0.998	0.994,0.992,0.989	0
ENSG00000037474	NSUN2	chr5	-	6622015	6622100	6621602	6621744	6623213	6623285	17322	315231492	12,3,16	184341546	2,9,12	234	149	0.232647	1	0.944,0.98,0.951	0.983,0.96,0.967	-0.012
ENSG00000037474	NSUN2	chr5	-	6623213	6623285	6620105	6620298	6631872	6631977	17323	2,5,2	0,4,0	3,3,6	1,0,0	221	149	0.133136	1	1.0,0.457,1.0	0.669,1.0,1.0	-0.071
ENSG00000037474	NSUN2	chr5	-	6625563	6625669	6623213	6623285	6631872	6631977	17324	##########	5,5,5	##########	2,2,2	255	149	1	1	0.99,0.989,0.994	0.994,0.996,0.998	-0.005
ENSG00000037474	NSUN2	chr5	-	6625563	6625669	6623213	6623285	6632598	6632756	17325	416310697	0,1,0	250437748	0,0,1	255	149	1	1	1.0,0.995,1.0	1.0,1.0,0.998	-0.001
ENSG00000037474	NSUN2	chr5	-	6631872	6631977	6623213	6623285	6632598	6632756	17326	331311587	0,1,0	199348586	0,0,1	254	149	1	1	1.0,0.995,1.0	1.0,1.0,0.997	-0.001
ENSG00000037474	NSUN2	chr5	-	6631872	6631977	6625563	6625669	6632598	6632756	17327	##########	29,23,64	##########	27,26,65	254	149	0.923953	1	0.943,0.951,0.928	0.921,0.95,0.936	0.005
ENSG00000159200	RCAN1	chr21	-	34521498	34521658	34516444	34518256	34523536	34523710	17329	226225443	0,0,0	145251429	0,1,0	309	149	1	1	1.0,1.0,1.0	1.0,0.992,1.0	0.003
ENSG00000109452	INPP4B	chr4	-	142160357	142160561	142145839	142145996	142173631	142173809	17333	176146320	6,3,2	154172289	1,1,7	353	149	0.692609	1	0.925,0.954,0.985	0.985,0.986,0.946	-0.018
ENSG00000109452	INPP4B	chr4	-	142305457	142305537	142270662	142270774	142402937	142403009	17334	45,45,71	2,0,0	39,59,72	0,0,0	229	149	1	1	0.936,1.0,1.0	1.0,1.0,1.0	-0.021
ENSG00000109452	INPP4B	chr4	-	142314711	142314762	142305457	142305537	142402937	142403054	17335	121,95,185	0,0,0	82,83,166	1,0,0	200	149	1	1	1.0,1.0,1.0	0.984,1.0,1.0	0.005
ENSG00000109452	INPP4B	chr4	-	142383961	142384116	142314711	142314762	142402937	142403054	17337	0,0,0	91,65,135	2,0,0	59,53,120	304	149	1	1	0.0,0.0,0.0	0.016,0.0,0.0	-0.005
ENSG00000109452	INPP4B	chr4	-	142423695	142423817	142405304	142405324	142429172	142429217	17338	2,0,0	51,45,76	0,0,0	37,42,77	271	149	1	1	0.021,0.0,0.0	0.0,0.0,0.0	0.007
ENSG00000109452	INPP4B	chr4	-	142467956	142468055	142462662	142462726	142725838	142725901	17342	3,0,2	26,41,62	0,2,1	31,35,84	248	149	0.501637	1	0.065,0.0,0.019	0.0,0.033,0.007	0.015
ENSG00000109452	INPP4B	chr4	-	142660776	142660896	142462662	142462726	142725838	142725901	17344	2,1,13	26,41,62	1,2,6	31,35,84	269	149	0.068584	0.959129	0.041,0.013,0.104	0.018,0.031,0.038	0.024
ENSG00000139168	ZCRB1	chr12	-	42322417	42322446	42317786	42317898	42325923	42326118	17345	173165288	0,0,1	153178360	2,0,0	178	149	1	1	1.0,1.0,0.996	0.985,1.0,1.0	0.004
ENSG00000139168	ZCRB1	chr12	-	42324018	42324104	42322417	42322446	42325923	42326105	17346	##########	2,0,2	##########	6,4,5	235	149	1	1	0.997,1.0,0.998	0.99,0.995,0.997	0.004
ENSG00000139168	ZCRB1	chr12	-	42324067	42324104	42322417	42322446	42325923	42326087	17347	51,47,93	2,0,2	37,60,93	6,4,5	186	149	0.00181427	0.12532	0.953,1.0,0.974	0.832,0.923,0.937	0.078
ENSG00000111364	DDX55	chr12	+	123605864	123605981	123602127	123602256	123607431	123607523	17349	2,2,2	0,0,0	2,4,4	1,0,0	266	149	1	1	1.0,1.0,1.0	0.528,1.0,1.0	0.157
ENSG00000111364	DDX55	chr12	+	123605930	123605981	123602076	123602256	123607431	123607523	17350	11,4,9	0,0,0	5,5,11	1,0,0	200	149	1	1	1.0,1.0,1.0	0.788,1.0,1.0	0.071
ENSG00000111364	DDX55	chr12	+	123605930	123605994	123602096	123602256	123607431	123607523	17351	14,4,9	0,0,0	3,5,12	1,0,0	213	149	1	1	1.0,1.0,1.0	0.677,1.0,1.0	0.108
ENSG00000111364	DDX55	chr12	+	123605930	123606159	123602098	123602256	123607599	123607662	17352	19,7,12	0,2,3	7,12,29	0,2,5	378	149	0.897974	1	1.0,0.58,0.612	1.0,0.703,0.696	-0.069
ENSG00000111364	DDX55	chr12	+	123606072	123606159	123604872	123605981	123607431	123607523	17353	270206438	2,2,3	170276481	4,0,2	236	149	1	1	0.988,0.985,0.989	0.964,1.0,0.993	0.002
ENSG00000111364	DDX55	chr12	+	123606072	123606159	123605930	123605994	123607431	123607523	17354	146106221	0,0,1	87137231	0,1,1	236	149	1	1	1.0,1.0,0.993	1.0,0.989,0.993	0.004
ENSG00000111364	DDX55	chr12	+	123607431	123607523	123602096	123602256	123607599	123607662	17355	158122269	0,2,3	123166264	0,2,5	241	149	0.73559	1	1.0,0.974,0.982	1.0,0.981,0.97	0.002
ENSG00000111364	DDX55	chr12	+	123607431	123607523	123606072	123606159	123607599	123607662	17356	370261585	5,5,6	247365623	5,9,8	241	149	0.331615	1	0.979,0.97,0.984	0.968,0.962,0.98	0.008
ENSG00000111364	DDX55	chr12	+	123607431	123607523	123606072	123606159	123607603	123607662	17357	128,85,193	1,2,0	75128240	0,2,1	241	149	1	1	0.988,0.963,1.0	1.0,0.975,0.993	-0.006
ENSG00000111364	DDX55	chr12	+	123613169	123613252	123609938	123610128	123615184	123615316	17361	393419820	0,0,0	329418726	0,0,2	232	149	1	1	1.0,1.0,1.0	1.0,1.0,0.996	0.001
ENSG00000111364	DDX55	chr12	+	123616510	123616603	123615184	123615316	123618668	123618837	17363	168174338	0,0,0	118179329	0,0,2	242	149	1	1	1.0,1.0,1.0	1.0,1.0,0.99	0.003
ENSG00000111364	DDX55	chr12	+	123616510	123616603	123615184	123615316	123619447	123619716	17364	167182350	1,1,0	124189332	0,2,0	242	149	1	1	0.99,0.991,1.0	1.0,0.983,1.0	-0.001
ENSG00000111364	DDX55	chr12	+	123617757	123617872	123615184	123615316	123618668	123618837	17365	189188381	0,0,0	138215388	0,0,2	264	149	1	1	1.0,1.0,1.0	1.0,1.0,0.991	0.003
ENSG00000111364	DDX55	chr12	+	123617757	123617872	123616510	123616603	123618668	123618837	17366	486424892	3,0,3	316498909	0,0,2	264	149	1	1	0.989,1.0,0.994	1.0,1.0,0.996	-0.004
ENSG00000111364	DDX55	chr12	+	123618668	123618837	123615184	123615316	123619447	123619716	17367	76,68,149	1,1,0	54,97,148	0,2,0	318	149	1	1	0.973,0.97,1.0	1.0,0.958,1.0	-0.005
ENSG00000111364	DDX55	chr12	+	123618668	123618837	123616510	123616603	123619431	123619724	17368	279216535	0,3,5	185276492	0,2,0	318	149	0.657285	1	1.0,0.971,0.98	1.0,0.985,1.0	-0.011
ENSG00000111364	DDX55	chr12	+	123618668	123618837	123616510	123616603	123619447	123619716	17369	79,68,152	2,8,14	54,97,148	6,10,5	318	149	0.793323	1	0.949,0.799,0.836	0.808,0.82,0.933	0.008
ENSG00000184903	IMMP2L	chr7	-	110664823	110665012	110663300	110663721	110963499	110963565	17373	1,0,0	9,6,12	0,0,0	5,17,25	338	149	1	1	0.047,0.0,0.0	0.0,0.0,0.0	0.016
ENSG00000184903	IMMP2L	chr7	-	110886592	110886695	110663050	110663721	110963499	110963565	17374	223227427	9,6,12	163293544	5,17,25	252	149	0.0857016	1	0.936,0.957,0.955	0.951,0.911,0.928	0.019
ENSG00000184903	IMMP2L	chr7	-	111521312	111521449	111487237	111487341	111532517	111532585	17375	130110285	0,0,0	118159318	0,0,4	286	149	1	1	1.0,1.0,1.0	1.0,1.0,0.976	0.008
ENSG00000184903	IMMP2L	chr7	-	111521312	111521449	111487237	111487341	111561850	111561901	17376	156150347	2,0,0	146193402	0,1,0	286	149	1	1	0.976,1.0,1.0	1.0,0.99,1.0	-0.005
ENSG00000184903	IMMP2L	chr7	-	111532517	111532585	111487239	111487341	111561850	111561923	17377	0,4,0	2,0,0	0,0,6	0,1,0	217	149	1	1	0.0,1.0,NA	NA,0.0,1.0	0
ENSG00000184903	IMMP2L	chr7	-	111532517	111532585	111521312	111521449	111561850	111561923	17378	8,6,5	33,42,67	2,3,11	31,37,98	217	149	0.338411	1	0.143,0.089,0.049	0.042,0.053,0.072	0.038
ENSG00000101294	HM13	chr20	+	31527483	31527582	31514427	31514734	31538178	31538261	17379	##########	1,1,1	##########	0,0,3	248	149	1	1	0.999,0.999,0.999	1.0,1.0,0.999	-0.001
ENSG00000101294	HM13	chr20	+	31527921	31528050	31527483	31527582	31538178	31538228	17380	4,0,2	##########	2,6,5	##########	278	149	1	1	0.002,0.0,0.001	0.002,0.003,0.001	-0.001
ENSG00000101294	HM13	chr20	+	31538178	31538261	31527483	31527582	31544946	31545035	17381	##########	0,2,2	##########	0,2,0	232	149	1	1	1.0,0.998,0.999	1.0,0.998,1.0	0
ENSG00000101294	HM13	chr20	+	31538178	31538359	31527483	31527582	31544946	31545035	17382	##########	0,2,2	##########	0,2,0	330	149	1	1	1.0,0.993,0.996	1.0,0.993,1.0	-0.001
ENSG00000101294	HM13	chr20	+	31544946	31545035	31527483	31527582	31548964	31549114	17383	1,1,1	1,0,0	0,2,0	0,0,0	238	149	1	1	0.385,1.0,1.0	NA,1.0,NA	-0.205
ENSG00000101294	HM13	chr20	+	31544946	31545035	31527483	31527582	31550063	31550121	17384	0,1,1	0,0,0	0,2,0	0,0,3	238	149	1	1	NA,1.0,1.0	NA,1.0,0.0	0.5
ENSG00000101294	HM13	chr20	+	31544946	31545035	31538178	31538261	31548964	31549114	17385	##########	0,0,0	##########	0,0,1	238	149	1	1	1.0,1.0,1.0	1.0,1.0,0.999	0
ENSG00000101294	HM13	chr20	+	31548379	31548793	31547464	31547606	31549028	31549114	17386	282290540	7,3,7	202295586	0,6,13	563	149	0.725462	1	0.914,0.962,0.953	1.0,0.929,0.923	-0.008
ENSG00000101294	HM13	chr20	+	31548676	31548793	31547381	31547606	31548964	31549114	17387	16,4,25	0,0,1	14,9,21	2,0,2	266	149	0.216263	1	1.0,1.0,0.933	0.797,1.0,0.855	0.094
ENSG00000101294	HM13	chr20	+	31548676	31548793	31547381	31547606	31549028	31549114	17388	66,28,80	7,3,7	31,38,90	0,6,13	266	149	0.911228	1	0.841,0.839,0.865	1.0,0.78,0.795	-0.01
ENSG00000101294	HM13	chr20	+	31549028	31549114	31547381	31547606	31550063	31550121	17390	15,23,43	1,0,4	20,23,46	1,3,8	235	149	0.0544452	0.852725	0.905,1.0,0.872	0.927,0.829,0.785	0.079
ENSG00000101294	HM13	chr20	+	31549028	31549114	31547447	31547692	31550063	31550121	17391	18,23,36	16,4,15	20,21,42	3,7,23	235	149	0.644528	1	0.416,0.785,0.603	0.809,0.655,0.537	-0.066
ENSG00000101294	HM13	chr20	+	31549206	31549332	31548638	31549114	31550063	31550121	17392	##########	21,37,54	##########	23,38,64	275	149	0.434294	1	0.985,0.974,0.978	0.976,0.974,0.978	0.003
ENSG00000101294	HM13	chr20	+	31554745	31554829	31550063	31550121	31559610	31559647	17393	##########	32,29,73	##########	22,33,56	233	149	0.222777	1	0.977,0.978,0.971	0.977,0.978,0.981	-0.003
ENSG00000101294	HM13	chr20	+	31566209	31566295	31561633	31561736	31568077	31568211	17394	##########	1,4,15	##########	3,1,12	235	149	0.863229	1	0.998,0.991,0.983	0.991,0.998,0.989	-0.002
ENSG00000101294	HM13	chr20	+	31566209	31566295	31561633	31561736	31569119	31569174	17395	##########	43,31,100	##########	35,39,97	235	149	0.924132	1	0.967,0.974,0.957	0.961,0.97,0.964	0.001
ENSG00000101294	HM13	chr20	+	31567639	31567806	31566153	31566295	31569119	31569567	17396	1,6,1	##########	7,6,7	##########	316	149	1	1	0.0,0.002,0.0	0.004,0.002,0.001	-0.002
ENSG00000101294	HM13	chr20	+	31568077	31568224	31561633	31561736	31569119	31571606	17397	13,12,27	43,31,100	11,10,34	35,39,97	296	149	0.813338	1	0.132,0.163,0.12	0.137,0.114,0.15	0.005
ENSG00000101294	HM13	chr20	+	31568077	31568224	31566209	31566295	31569119	31571606	17398	32,29,39	##########	16,17,50	##########	296	149	0.652831	1	0.013,0.012,0.009	0.009,0.006,0.01	0.003
ENSG00000101294	HM13	chr20	+	31568077	31568280	31561633	31561736	31569119	31569567	17399	24,43,75	43,31,100	26,17,69	35,39,97	352	149	0.267989	1	0.191,0.37,0.241	0.239,0.156,0.231	0.059
ENSG00000101294	HM13	chr20	+	31568077	31568280	31566209	31566295	31569119	31569567	17400	43,60,87	##########	31,24,85	##########	352	149	0.0190302	0.481824	0.014,0.021,0.016	0.015,0.008,0.014	0.005
ENSG00000112033	PPARD	chr6	+	35397497	35397593	35347066	35347150	35410986	35411217	17401	0,1,0	8,11,9	1,0,0	6,4,8	245	149	1	1	0.0,0.052,0.0	0.092,0.0,0.0	-0.013
ENSG00000107338	SHB	chr9	-	37974621	37974837	37955882	37956054	38016010	38016131	17404	135140230	0,0,0	92127224	0,1,0	365	149	1	1	1.0,1.0,1.0	1.0,0.981,1.0	0.006
ENSG00000107338	SHB	chr9	-	38016010	38016131	37974621	37974837	38067928	38069211	17405	96,93,183	0,0,1	81,92,185	0,0,1	270	149	1	1	1.0,1.0,0.99	1.0,1.0,0.99	0
ENSG00000198075	SULT1C4	chr2	+	108382384	108382482	108381761	108381887	108383092	108383219	17406	10,6,5	2,0,3	0,11,11	0,0,2	247	149	1	1	0.751,1.0,0.501	NA,1.0,0.768	-0.133
ENSG00000198075	SULT1C4	chr2	+	108383092	108383219	108381761	108381887	108383415	108383510	17407	5,4,12	22,17,34	2,11,20	13,22,25	276	149	0.10464	1	0.109,0.113,0.16	0.077,0.213,0.302	-0.07
ENSG00000071243	ING3	chr7	+	120964741	120964838	120955558	120955624	120966625	120966697	17413	199155333	10,8,20	148186370	6,9,17	246	149	0.439846	1	0.923,0.921,0.91	0.937,0.926,0.929	-0.013
ENSG00000176142	TMEM39A	chr3	-	119434761	119434882	119429499	119432214	119436790	119436978	17415	263242448	2,9,3	143271570	0,5,2	270	149	0.0765377	1	0.986,0.937,0.988	1.0,0.968,0.994	-0.017
ENSG00000176142	TMEM39A	chr3	-	119435754	119435935	119434761	119434882	119436790	119436816	17416	5,6,10	160117245	15,7,23	76152313	330	149	0.00492155	0.21734	0.014,0.023,0.018	0.082,0.02,0.032	-0.026
ENSG00000176142	TMEM39A	chr3	-	119447017	119447172	119437754	119438103	119452446	119452530	17417	328291476	0,0,0	188395567	0,0,2	304	149	1	1	1.0,1.0,1.0	1.0,1.0,0.993	0.002
ENSG00000176142	TMEM39A	chr3	-	119447017	119447172	119437754	119438103	119458017	119458240	17418	166138250	2,0,0	104205283	0,1,0	304	149	1	1	0.976,1.0,1.0	1.0,0.99,1.0	-0.005
ENSG00000176142	TMEM39A	chr3	-	119447017	119447172	119437754	119438103	119461961	119462104	17419	166138246	0,0,1	99203280	0,1,0	304	149	1	1	1.0,1.0,0.992	1.0,0.99,1.0	0.001
ENSG00000176142	TMEM39A	chr3	-	119451208	119451317	119447017	119447172	119452446	119452530	17420	0,0,0	164153230	0,0,2	90192289	258	149	1	1	0.0,0.0,0.0	0.0,0.0,0.004	-0.001
ENSG00000176142	TMEM39A	chr3	-	119452446	119452530	119437754	119438103	119458017	119458184	17421	89,76,128	2,0,0	65110189	0,1,0	233	149	1	1	0.966,1.0,1.0	1.0,0.986,1.0	-0.007
ENSG00000176142	TMEM39A	chr3	-	119452446	119452530	119437754	119438103	119461961	119462008	17422	0,3,2	0,0,1	2,0,4	0,1,0	233	149	1	1	NA,1.0,0.561	1.0,0.0,1.0	0.114
ENSG00000176142	TMEM39A	chr3	-	119452446	119452530	119446641	119447172	119458017	119458184	17423	247225344	2,0,4	148296467	6,2,5	233	149	0.153116	1	0.987,1.0,0.982	0.94,0.99,0.984	0.018
ENSG00000176142	TMEM39A	chr3	-	119452446	119452530	119446641	119447172	119461961	119462008	17424	83,92,135	2,0,0	45,92,163	1,0,2	233	149	1	1	0.964,1.0,1.0	0.966,1.0,0.981	0.006
ENSG00000176142	TMEM39A	chr3	-	119458017	119458083	119452508	119452530	119461961	119462148	17425	84,64,91	1,5,5	45104132	2,0,4	215	149	0.0905705	1	0.983,0.899,0.927	0.94,1.0,0.958	-0.03
ENSG00000176142	TMEM39A	chr3	-	119458017	119458184	119447018	119447172	119461961	119462148	17426	39,19,53	2,0,0	20,18,58	1,0,2	316	149	0.530789	1	0.902,1.0,1.0	0.904,1.0,0.932	0.022
ENSG00000176142	TMEM39A	chr3	-	119458017	119458184	119452446	119452530	119461961	119462148	17427	206159265	1,5,5	123221367	2,0,4	316	149	0.101075	1	0.99,0.937,0.962	0.967,1.0,0.977	-0.018
ENSG00000176142	TMEM39A	chr3	-	119458017	119458240	119437933	119438103	119461961	119462008	17428	237179340	0,0,1	150217386	0,1,0	372	149	1	1	1.0,1.0,0.993	1.0,0.989,1.0	0.001
ENSG00000176142	TMEM39A	chr3	-	119458017	119458240	119446641	119447172	119461961	119462008	17429	237179344	2,0,0	156218391	1,0,2	372	149	1	1	0.979,1.0,1.0	0.984,1.0,0.987	0.003
ENSG00000176142	TMEM39A	chr3	-	119458017	119458240	119452446	119452530	119461961	119462008	17430	404319556	1,5,5	259421700	2,0,4	372	149	0.257531	1	0.994,0.962,0.978	0.981,1.0,0.986	-0.011
ENSG00000173933	RBM4	chr11	+	66643449	66643528	66639699	66640123	66643858	66644089	17431	328309610	0,1,2	209314640	0,2,8	228	149	0.824884	1	1.0,0.995,0.995	1.0,0.99,0.981	0.006
ENSG00000173933	RBM4	chr11	+	66643449	66643528	66639699	66640123	66646026	66646469	17432	320307594	304279567	202303630	207385594	228	149	0.217585	1	0.408,0.418,0.406	0.389,0.34,0.409	0.031
ENSG00000173933	RBM4	chr11	+	66643449	66644140	66638934	66640123	66646026	66646452	17433	##########	304279567	##########	207385594	840	149	0.493138	1	0.673,0.675,0.663	0.685,0.618,0.665	0.014
ENSG00000173933	RBM4	chr11	+	66644633	66644743	66643749	66644140	66646026	66646468	17434	8,11,11	##########	10,9,5	##########	259	149	1	1	0.008,0.012,0.006	0.014,0.009,0.003	0
ENSG00000112118	MCM3	chr6	-	52265234	52265385	52264620	52264786	52266074	52266144	17439	170227339	##########	140285410	##########	300	149	0.220691	1	0.048,0.066,0.053	0.057,0.075,0.055	-0.007
ENSG00000112118	MCM3	chr6	-	52267864	52267968	52266610	52266696	52269085	52269226	17440	##########	0,0,0	##########	0,2,0	253	149	1	1	1.0,1.0,1.0	1.0,0.999,1.0	0
ENSG00000112118	MCM3	chr6	-	52272300	52272451	52269085	52269226	52273229	52273356	17441	##########	3,0,0	##########	0,0,2	300	149	1	1	0.998,1.0,1.0	1.0,1.0,0.999	0
ENSG00000112118	MCM3	chr6	-	52273229	52273356	52269085	52269226	52273741	52273775	17442	##########	3,2,5	##########	0,0,0	276	149	1	1	0.997,0.998,0.997	1.0,1.0,1.0	-0.003
ENSG00000112118	MCM3	chr6	-	52273741	52273916	52269085	52269226	52276267	52276476	17443	##########	2,1,7	##########	0,0,2	324	149	1	1	0.998,0.999,0.996	1.0,1.0,0.999	-0.002
ENSG00000112118	MCM3	chr6	-	52273741	52273916	52269085	52269226	52282044	52282175	17444	426382713	0,0,0	294428821	0,0,2	324	149	1	1	1.0,1.0,1.0	1.0,1.0,0.995	0.002
ENSG00000112118	MCM3	chr6	-	52276267	52276476	52273741	52273916	52277066	52277198	17445	##########	3,0,0	##########	4,2,1	358	149	1	1	0.999,1.0,1.0	0.997,0.999,1.0	0.001
ENSG00000112118	MCM3	chr6	-	52276267	52276476	52273741	52273916	52277534	52277688	17446	##########	0,0,0	##########	0,0,2	358	149	1	1	1.0,1.0,1.0	1.0,1.0,0.999	0
ENSG00000112118	MCM3	chr6	-	52277066	52277198	52273741	52273916	52277534	52277688	17447	##########	0,0,0	##########	0,0,2	281	149	1	1	1.0,1.0,1.0	1.0,1.0,0.999	0
ENSG00000112118	MCM3	chr6	-	52277066	52277198	52275981	52276476	52277534	52277688	17448	##########	0,0,1	##########	2,0,0	281	149	1	1	1.0,1.0,1.0	0.999,1.0,1.0	0
ENSG00000112118	MCM3	chr6	-	52283293	52283406	52282652	52282861	52284596	52284751	17449	##########	4,2,15	##########	1,4,6	262	149	1	1	0.996,0.998,0.992	0.999,0.996,0.997	-0.002
ENSG00000172432	GTPBP2	chr6	-	43622632	43622804	43620489	43622167	43623736	43623795	17450	110,81,123	3,2,0	81,81,157	0,0,0	321	149	0.600736	1	0.945,0.949,1.0	1.0,1.0,1.0	-0.035
ENSG00000113504	SLC12A7	chr5	-	1077832	1078007	1076693	1076812	1078700	1078758	17451	227324403	0,0,0	159323554	0,1,2	324	149	1	1	1.0,1.0,1.0	1.0,0.993,0.992	0.005
ENSG00000179361	ARID3B	chr15	+	74573131	74573204	74572861	74572933	74589819	74590003	17453	78,92,109	0,0,0	38,79,142	0,0,3	222	149	1	1	1.0,1.0,1.0	1.0,1.0,0.969	0.01
ENSG00000179361	ARID3B	chr15	+	74591150	74591434	74589819	74590003	74591559	74591814	17454	181151243	6,0,4	91179314	0,1,1	433	149	0.0088715	0.310003	0.912,1.0,0.954	1.0,0.984,0.991	-0.036
ENSG00000179361	ARID3B	chr15	+	74593134	74593236	74591559	74591814	74595610	74598129	17455	61,38,101	0,0,3	39,54,102	1,0,1	251	149	1	1	1.0,1.0,0.952	0.959,1.0,0.984	0.003
ENSG00000179361	ARID3B	chr15	+	74593137	74593236	74591559	74591814	74595610	74598131	17456	102,69,165	0,0,3	65,93,192	1,0,1	248	149	1	1	1.0,1.0,0.971	0.975,1.0,0.991	0.002
ENSG00000158481	CD1C	chr1	+	158293211	158293302	158292595	158292874	158293454	158293630	17457	9,2,7	0,1,2	0,5,11	0,0,2	240	149	1	1	1.0,0.554,0.685	NA,1.0,0.773	-0.14
ENSG00000135502	SLC26A10	chr12	+	57625581	57625752	57625409	57625464	57625997	57626150	17463	0,0,0	0,1,0	0,0,2	0,0,0	320	149	1	1	NA,0.0,NA	NA,NA,1.0	-1
ENSG00000135502	SLC26A10	chr12	+	57625624	57625752	57625409	57625464	57625997	57626150	17464	0,0,0	0,1,0	0,0,2	0,0,0	277	149	1	1	NA,0.0,NA	NA,NA,1.0	-1
ENSG00000112877	CEP72	chr5	+	624470	624579	612271	612443	633768	633947	17465	51,58,115	0,0,2	42,67,126	0,0,0	258	149	1	1	1.0,1.0,0.971	1.0,1.0,1.0	-0.01
ENSG00000112877	CEP72	chr5	+	624470	624579	620068	620261	633768	633947	17466	154117230	0,4,2	76136250	4,6,10	258	149	0.00089899	0.0861221	1.0,0.944,0.985	0.916,0.929,0.935	0.05
ENSG00000112877	CEP72	chr5	+	633768	633947	620068	620261	637516	637818	17467	17,15,33	0,0,0	13,25,51	0,5,0	328	149	0.0802543	1	1.0,1.0,1.0	1.0,0.694,1.0	0.102
ENSG00000112877	CEP72	chr5	+	633768	633947	624470	624579	635371	635584	17468	153141322	2,0,1	119193351	3,5,0	328	149	0.313182	1	0.972,1.0,0.993	0.947,0.946,1.0	0.024
ENSG00000112877	CEP72	chr5	+	635371	635584	633768	633947	637516	637818	17469	197178365	4,0,3	137238366	2,2,1	362	149	0.486211	1	0.953,1.0,0.98	0.966,0.98,0.993	-0.002
ENSG00000112877	CEP72	chr5	+	639088	639224	637516	637818	640407	640604	17470	160174274	0,0,2	105152349	0,0,0	285	149	1	1	1.0,1.0,0.986	1.0,1.0,1.0	-0.005
ENSG00000112877	CEP72	chr5	+	665940	666099	665179	665325	666863	667168	17471	0,2,2	2,0,0	0,4,4	2,0,1	308	149	0.316399	1	0.0,1.0,1.0	0.0,1.0,0.659	0.114
ENSG00000169519	METTL15	chr11	+	28122141	28122180	28113317	28113604	28123861	28123922	17477	0,7,6	3,5,5	2,3,8	0,2,10	188	149	0.372111	1	0.0,0.526,0.487	1.0,0.543,0.388	-0.306
ENSG00000169519	METTL15	chr11	+	28122141	28122180	28113317	28113604	28125509	28125866	17478	1,0,2	3,2,1	0,1,2	2,0,4	188	149	0.851117	1	0.209,0.0,0.613	0.0,1.0,0.284	-0.154
ENSG00000169519	METTL15	chr11	+	28123861	28123922	28113317	28113604	28125509	28125587	17479	8,8,11	3,2,1	2,8,11	2,0,4	210	149	0.864019	1	0.654,0.739,0.886	0.415,1.0,0.661	0.068
ENSG00000169519	METTL15	chr11	+	28123861	28123922	28122141	28122180	28125509	28125587	17480	5,11,11	1,0,0	4,8,7	0,0,0	210	149	1	1	0.78,1.0,1.0	1.0,1.0,1.0	-0.073
ENSG00000169519	METTL15	chr11	+	28290205	28290397	28211061	28211198	28296752	28296931	17482	190169266	0,0,0	95156326	0,2,4	341	149	0.609985	1	1.0,1.0,1.0	1.0,0.971,0.973	0.019
ENSG00000169519	METTL15	chr11	+	28290205	28290397	28211061	28211198	28296796	28296931	17483	160134222	0,1,2	77126260	0,0,1	341	149	1	1	1.0,0.983,0.98	1.0,1.0,0.991	-0.009
ENSG00000169519	METTL15	chr11	+	28296752	28296931	28290205	28290397	28330395	28330760	17484	169121199	2,2,8	97115256	1,0,7	328	149	0.331008	1	0.975,0.965,0.919	0.978,1.0,0.943	-0.021
ENSG00000169519	METTL15	chr11	+	28296796	28296931	28290205	28290397	28330395	28333507	17485	121,76,129	2,2,8	72,72,157	1,0,7	284	149	0.369096	1	0.969,0.952,0.894	0.974,1.0,0.922	-0.027
ENSG00000169519	METTL15	chr11	+	28328094	28328165	28296752	28296931	28330395	28333507	17486	6,13,22	92,57,93	5,9,13	58,52,122	220	149	0.167087	1	0.042,0.134,0.138	0.055,0.105,0.067	0.029
ENSG00000180104	EXOC3	chr5	+	444925	445064	443267	443290	446149	446349	17487	2,0,2	13,5,17	2,0,4	12,14,30	288	149	0.794942	1	0.074,0.0,0.057	0.079,0.0,0.065	-0.004
ENSG00000180104	EXOC3	chr5	+	446149	446349	443157	443290	461959	462070	17488	41,53,79	0,1,0	33,57,118	0,0,0	349	149	1	1	1.0,0.958,1.0	1.0,1.0,1.0	-0.014
ENSG00000180104	EXOC3	chr5	+	456888	457006	453369	454051	457899	458025	17489	386446651	0,0,0	197478754	0,1,2	267	149	1	1	1.0,1.0,1.0	1.0,0.996,0.995	0.003
ENSG00000180104	EXOC3	chr5	+	457899	458025	453369	454051	461959	462070	17490	2,2,0	12,15,15	0,1,5	8,16,7	275	149	0.517932	1	0.083,0.067,0.0	0.0,0.033,0.279	-0.054
ENSG00000180104	EXOC3	chr5	+	459358	459459	457899	458025	461959	462070	17491	457446701	2,2,0	244472764	0,0,3	250	149	1	1	0.993,0.993,1.0	1.0,1.0,0.993	-0.002
ENSG00000180104	EXOC3	chr5	+	465110	465272	464289	464412	465717	465845	17492	461543798	2,0,0	265662977	1,0,0	311	149	1	1	0.991,1.0,1.0	0.992,1.0,1.0	0
ENSG00000180104	EXOC3	chr5	+	469789	469987	465717	465845	471098	471936	17493	4,17,23	0,0,2	6,22,35	0,0,2	347	149	1	1	1.0,1.0,0.832	1.0,1.0,0.883	-0.017
ENSG00000073578	SDHA	chr5	+	220239	220337	218326	218418	223481	223568	17494	2,3,2	130135258	0,3,3	113131311	247	149	1	1	0.009,0.013,0.005	0.0,0.014,0.006	0.002
ENSG00000073578	SDHA	chr5	+	224359	224521	223481	223568	225418	225486	17495	##########	2,0,0	##########	0,0,0	311	149	1	1	0.998,1.0,1.0	1.0,1.0,1.0	-0.001
ENSG00000073578	SDHA	chr5	+	225418	225562	224359	224521	225882	226047	17496	##########	0,0,4	##########	2,1,5	293	149	1	1	1.0,1.0,0.998	0.997,0.999,0.998	0.001
ENSG00000073578	SDHA	chr5	+	230875	231000	227608	228333	233476	233629	17497	##########	2,3,9	##########	1,0,9	274	149	1	1	0.998,0.997,0.996	0.999,1.0,0.996	-0.001
ENSG00000073578	SDHA	chr5	+	235143	235339	233476	233645	236427	236599	17498	##########	4,2,16	##########	0,2,11	345	149	1	1	0.997,0.998,0.993	1.0,0.998,0.996	-0.002
ENSG00000073578	SDHA	chr5	+	254357	254506	251336	251468	256333	256682	17500	##########	0,0,1	##########	0,0,0	298	149	1	1	1.0,1.0,0.999	1.0,1.0,1.0	0
ENSG00000073578	SDHA	chr5	+	254392	254506	251337	251468	256333	256648	17501	##########	0,0,1	##########	0,0,0	263	149	1	1	1.0,1.0,0.999	1.0,1.0,1.0	0
ENSG00000204469	PRRC2A	chr6	+	31622689	31622901	31620724	31620858	31623731	31623909	17502	274271374	1,0,0	167225502	0,0,0	361	149	1	1	0.991,1.0,1.0	1.0,1.0,1.0	-0.003
ENSG00000204469	PRRC2A	chr6	+	31622726	31622901	31620719	31620858	31623731	31623909	17504	275253390	1,0,0	169236469	0,0,0	324	149	1	1	0.992,1.0,1.0	1.0,1.0,1.0	-0.003
ENSG00000204469	PRRC2A	chr6	+	31623731	31623909	31622689	31622901	31624260	31624360	17507	433400599	2,0,0	262399686	0,0,0	327	149	1	1	0.99,1.0,1.0	1.0,1.0,1.0	-0.003
ENSG00000204469	PRRC2A	chr6	+	31626771	31626862	31625753	31626162	31626981	31627074	17508	65,78,132	0,0,0	52,92,127	1,0,0	240	149	1	1	1.0,1.0,1.0	0.97,1.0,1.0	0.01
ENSG00000204469	PRRC2A	chr6	+	31636732	31636945	31636509	31636608	31637041	31637136	17509	146123201	0,0,0	99167233	0,2,0	362	149	1	1	1.0,1.0,1.0	1.0,0.972,1.0	0.009
ENSG00000153404	PLEKHG4B	chr5	+	151512	151599	144826	144920	154874	154991	17510	46,24,70	0,0,0	14,12,91	0,0,3	236	149	0.350507	1	1.0,1.0,1.0	1.0,1.0,0.95	0.017
ENSG00000132274	TRIM22	chr11	+	5696166	5696655	5689688	5689899	5698314	5698545	17512	##########	0,2,0	##########	0,0,0	638	149	1	1	1.0,0.991,1.0	1.0,1.0,1.0	-0.003
ENSG00000132274	TRIM22	chr11	+	5697247	5697343	5696166	5696655	5698314	5698406	17513	##########	2,5,4	307489855	1,4,4	245	149	1	1	0.995,0.985,0.994	0.995,0.987,0.992	0
ENSG00000132274	TRIM22	chr11	+	5706593	5706616	5697247	5698545	5708172	5708273	17514	463365781	8,0,3	265480645	0,3,0	172	149	1	1	0.98,1.0,0.996	1.0,0.993,1.0	-0.006
ENSG00000132274	TRIM22	chr11	+	5708576	5708603	5708172	5708273	5709052	5709137	17515	645474920	0,0,0	267534829	0,0,1	176	149	1	1	1.0,1.0,1.0	1.0,1.0,0.999	0
ENSG00000154358	OBSCN	chr1	+	228224458	228224734	228217012	228217288	228243182	228243458	17517	2,0,4	0,1,0	2,0,4	0,0,2	425	149	1	1	1.0,0.0,1.0	1.0,NA,0.412	-0.039
ENSG00000154358	OBSCN	chr1	+	228249964	228250240	228246527	228246803	228256650	228256926	17518	11,2,8	0,0,0	13,14,16	0,1,0	425	149	1	1	1.0,1.0,1.0	1.0,0.831,1.0	0.056
ENSG00000154358	OBSCN	chr1	+	228259500	228259776	228256650	228256926	228264115	228264391	17519	0,0,2	2,2,5	0,0,3	2,4,9	425	149	0.617491	1	0.0,0.0,0.123	0.0,0.0,0.105	0.006
ENSG00000154358	OBSCN	chr1	+	228277504	228277666	228277159	228277313	228277753	228277858	17520	0,4,4	0,0,0	6,5,14	1,0,0	311	149	1	1	NA,1.0,1.0	0.742,1.0,1.0	0.086
ENSG00000154358	OBSCN	chr1	+	228279820	228280087	228279174	228279444	228280178	228280445	17521	7,9,6	2,0,2	9,7,10	0,0,0	416	149	0.0281348	0.598013	0.556,1.0,0.518	1.0,1.0,1.0	-0.309
ENSG00000154358	OBSCN	chr1	+	228286077	228286350	228283502	228283769	228286772	228287039	17522	4,14,16	0,0,2	18,17,39	0,0,0	422	149	1	1	1.0,1.0,0.739	1.0,1.0,1.0	-0.087
ENSG00000154358	OBSCN	chr1	+	228291897	228292161	228288624	228288888	228293352	228293616	17523	2,3,7	0,0,0	6,8,8	0,0,2	413	149	1	1	1.0,1.0,1.0	1.0,1.0,0.591	0.136
ENSG00000154358	OBSCN	chr1	+	228292522	228292786	228291897	228292161	228293352	228293616	17524	5,0,1	2,0,2	2,7,9	0,0,2	413	149	1	1	0.474,NA,0.153	1.0,1.0,0.619	-0.559
ENSG00000154358	OBSCN	chr1	+	228299258	228299522	228298453	228298717	228299881	228300145	17525	0,2,3	0,0,0	2,0,5	0,5,0	413	149	1	1	NA,1.0,1.0	1.0,0.0,1.0	0.333
ENSG00000154358	OBSCN	chr1	+	228299881	228300145	228298453	228298717	228303674	228303938	17526	2,2,2	1,2,0	2,8,2	0,0,0	413	149	0.154608	1	0.419,0.265,1.0	1.0,1.0,1.0	-0.439
ENSG00000154358	OBSCN	chr1	+	228305122	228305386	228304302	228304566	228306371	228306638	17527	4,0,0	0,0,0	1,1,0	0,0,1	413	149	1	1	1.0,NA,NA	1.0,1.0,0.0	0.333
ENSG00000154358	OBSCN	chr1	+	228308110	228308383	228307258	228307531	228309098	228309295	17528	0,6,4	0,2,0	1,0,1	0,0,2	422	149	1	1	NA,0.514,1.0	1.0,NA,0.15	0.182
ENSG00000154358	OBSCN	chr1	+	228336199	228336270	228335790	228335851	228337003	228337126	17529	12,6,3	0,2,0	3,9,5	0,0,0	220	149	1	1	1.0,0.67,1.0	1.0,1.0,1.0	-0.11
ENSG00000181896	ZNF101	chr19	+	19678725	19678786	19668795	19668966	19679180	19679523	17533	33,27,41	0,2,0	18,36,48	0,0,0	210	149	1	1	1.0,0.905,1.0	1.0,1.0,1.0	-0.032
ENSG00000185158	LRRC37B	chr17	+	32017971	32018054	32007987	32008132	32020696	32020803	17534	27,30,39	24,23,30	8,24,46	7,23,34	232	149	0.919566	1	0.419,0.456,0.455	0.423,0.401,0.465	0.014
ENSG00000185158	LRRC37B	chr17	+	32020696	32020803	32007973	32008132	32021392	32021859	17535	41,55,86	1,5,3	24,52,107	0,0,3	256	149	0.0179626	0.466771	0.96,0.865,0.943	1.0,1.0,0.954	-0.062
ENSG00000185158	LRRC37B	chr17	+	32027768	32027840	32024710	32024782	32030655	32030727	17536	87,93,150	0,1,2	46,82,185	0,3,0	221	149	1	1	1.0,0.984,0.981	1.0,0.949,1.0	0.005
ENSG00000185158	LRRC37B	chr17	+	32027768	32027840	32024710	32024782	32034909	32034981	17537	24,33,34	8,0,0	23,27,55	2,0,4	221	149	0.552753	1	0.669,1.0,1.0	0.886,1.0,0.903	-0.04
ENSG00000185158	LRRC37B	chr17	+	32030655	32030727	32027768	32027840	32031377	32031458	17538	86,95,158	0,0,0	44,92,168	1,0,0	221	149	1	1	1.0,1.0,1.0	0.967,1.0,1.0	0.011
ENSG00000185158	LRRC37B	chr17	+	32031377	32031458	32027768	32027840	32034909	32034981	17539	27,40,39	1,0,0	21,30,66	0,0,2	230	149	1	1	0.946,1.0,1.0	1.0,1.0,0.955	-0.003
ENSG00000185158	LRRC37B	chr17	+	32045699	32045818	32035564	32035639	32047760	32047901	17541	81,99,194	0,0,0	60110217	3,0,0	268	149	1	1	1.0,1.0,1.0	0.917,1.0,1.0	0.028
ENSG00000130349	C6orf203	chr6	+	107030024	107030107	107028212	107028271	107039748	107040230	17542	11,11,30	3,3,12	11,16,13	9,14,17	232	149	0.00215913	0.137993	0.702,0.702,0.616	0.44,0.423,0.329	0.276
ENSG00000130349	C6orf203	chr6	+	107030024	107030107	107028568	107028797	107039748	107040230	17543	17,16,41	6,5,4	12,34,33	3,5,10	232	149	0.846936	1	0.645,0.673,0.868	0.72,0.814,0.679	-0.009
ENSG00000130349	C6orf203	chr6	+	107039748	107040230	107028212	107028271	107044259	107044332	17544	##########	0,0,2	##########	0,0,0	631	149	1	1	1.0,1.0,0.994	1.0,1.0,1.0	-0.002
ENSG00000130349	C6orf203	chr6	+	107039748	107040230	107028212	107028797	107044259	107044332	17545	##########	1,0,0	##########	0,0,0	631	149	1	1	0.995,1.0,1.0	1.0,1.0,1.0	-0.002
ENSG00000130349	C6orf203	chr6	+	107044259	107044332	107039748	107040230	107051056	107051335	17546	357331629	2,1,2	287333706	0,1,2	222	149	1	1	0.992,0.996,0.995	1.0,0.996,0.996	-0.003
ENSG00000101361	NOP56	chr20	+	2654175	2654308	2653278	2653393	2654413	2654575	17547	11,4,3	##########	2,4,5	##########	282	149	1	1	0.005,0.002,0.001	0.001,0.002,0.001	0.001
ENSG00000101361	NOP56	chr20	+	2654748	2654947	2654233	2654575	2655324	2655512	17548	##########	0,0,2	##########	0,0,0	348	149	1	1	1.0,1.0,0.999	1.0,1.0,1.0	0
ENSG00000101361	NOP56	chr20	+	2655933	2656034	2655594	2655746	2656400	2656549	17549	##########	2,0,0	##########	0,1,0	250	149	1	1	0.998,1.0,1.0	1.0,0.999,1.0	0
ENSG00000101361	NOP56	chr20	+	2655933	2656214	2655594	2655746	2656400	2656549	17550	##########	2,0,0	##########	0,1,0	430	149	1	1	0.996,1.0,1.0	1.0,0.998,1.0	-0.001
ENSG00000101361	NOP56	chr20	+	2656400	2656549	2655933	2656034	2656773	2656895	17551	##########	2,2,0	##########	2,0,2	298	149	1	1	0.999,0.999,1.0	0.998,1.0,0.999	0
ENSG00000101361	NOP56	chr20	+	2656400	2656549	2655933	2656214	2656773	2656895	17552	##########	4,0,5	##########	0,1,3	298	149	1	1	0.996,1.0,0.997	1.0,0.999,0.998	-0.001
ENSG00000101361	NOP56	chr20	+	2657080	2657218	2656639	2656895	2657928	2658393	17553	##########	1,2,3	##########	0,0,3	287	149	1	1	0.999,0.998,0.998	1.0,1.0,0.998	-0.001
ENSG00000101361	NOP56	chr20	+	2657372	2657488	2657080	2657218	2657928	2658393	17554	14,28,33	##########	15,30,35	##########	265	149	0.692796	1	0.01,0.025,0.014	0.016,0.023,0.014	-0.001
ENSG00000085998	POMGNT1	chr1	-	46193563	46193639	46193304	46193388	46193854	46193925	17555	290224526	0,0,0	174258483	0,1,0	225	149	1	1	1.0,1.0,1.0	1.0,0.994,1.0	0.002
ENSG00000085998	POMGNT1	chr1	-	46194552	46194651	46194273	46194401	46194843	46194961	17556	305297586	3,0,9	189307546	4,3,1	248	149	0.533517	1	0.984,1.0,0.975	0.966,0.984,0.997	0.004
ENSG00000085998	POMGNT1	chr1	-	46196730	46196849	46196011	46196077	46196969	46197084	17558	390347682	2,0,2	228408648	3,3,6	268	149	0.605934	1	0.991,1.0,0.995	0.977,0.987,0.984	0.013
ENSG00000085998	POMGNT1	chr1	-	46196778	46196849	46196011	46196077	46196969	46197084	17559	107,82,189	2,0,2	52,97,148	3,3,6	220	149	0.00442595	0.203216	0.973,1.0,0.985	0.922,0.956,0.944	0.045
ENSG00000177359	OVOS2	chr12	-	31112111	31112288	31111651	31111809	31112980	31113083	17560	0,1,1	3,4,4	0,0,1	1,9,4	326	149	1	1	0.0,0.103,0.103	0.0,0.0,0.103	0.034
ENSG00000135519	KCNH3	chr12	+	49540898	49541132	49539156	49539492	49541629	49541764	17563	0,4,0	0,0,0	0,0,0	1,0,0	383	149	1	1	NA,1.0,NA	0.0,NA,NA	1
ENSG00000135519	KCNH3	chr12	+	49549440	49549640	49548894	49549173	49554336	49554554	17564	4,12,27	0,0,0	0,8,10	2,0,4	349	149	0.00030721	0.0449497	1.0,1.0,1.0	0.0,1.0,0.516	0.495
ENSG00000135519	KCNH3	chr12	+	49550079	49550329	49549440	49549640	49554336	49554554	17565	19,15,35	0,0,2	6,19,18	0,4,1	399	149	0.0193518	0.485218	1.0,1.0,0.867	1.0,0.639,0.87	0.119
ENSG00000135519	KCNH3	chr12	+	49555619	49555951	49554336	49554554	49556369	49556476	17566	18,29,34	0,0,0	10,13,15	0,0,2	481	149	1	1	1.0,1.0,1.0	1.0,1.0,0.699	0.1
ENSG00000135519	KCNH3	chr12	+	49557182	49557259	49556171	49556476	49557353	49557637	17567	9,4,20	1,0,0	2,10,14	0,0,0	226	149	1	1	0.856,1.0,1.0	1.0,1.0,1.0	-0.048
ENSG00000005059	CCDC109B	chr4	+	109659010	109659086	109560204	109560436	109660194	109660346	17569	453463963	7,3,17	342548884	1,15,10	225	149	0.995113	1	0.977,0.99,0.974	0.996,0.96,0.983	0.001
ENSG00000005059	CCDC109B	chr4	+	109659010	109659086	109560204	109560436	109664289	109664394	17570	82,85,195	0,0,0	78126144	2,0,0	225	149	1	1	1.0,1.0,1.0	0.963,1.0,1.0	0.012
ENSG00000005059	CCDC109B	chr4	+	109660194	109660365	109560204	109560436	109664289	109664394	17571	##########	0,0,0	##########	2,0,0	320	149	1	1	1.0,1.0,1.0	0.992,1.0,1.0	0.003
ENSG00000005059	CCDC109B	chr4	+	109660194	109660365	109659010	109659086	109664289	109664394	17572	##########	0,1,0	##########	0,0,0	320	149	1	1	1.0,0.998,1.0	1.0,1.0,1.0	-0.001
ENSG00000005059	CCDC109B	chr4	+	109664289	109664394	109660194	109660365	109682581	109682742	17573	##########	4,4,20	##########	1,3,8	254	149	0.699842	1	0.993,0.993,0.982	0.998,0.995,0.993	-0.006
ENSG00000005059	CCDC109B	chr4	+	109664289	109664394	109660194	109660365	109687514	109688726	17574	467437836	0,0,0	344515817	0,0,1	254	149	1	1	1.0,1.0,1.0	1.0,1.0,0.998	0.001
ENSG00000005059	CCDC109B	chr4	+	109682581	109682742	109664289	109664394	109684442	109684646	17575	##########	0,0,0	##########	0,0,1	310	149	1	1	1.0,1.0,1.0	1.0,1.0,0.999	0
ENSG00000005059	CCDC109B	chr4	+	109684442	109684646	109682581	109682742	109685250	109685367	17576	##########	6,4,13	##########	2,12,14	353	149	0.414724	1	0.988,0.992,0.986	0.994,0.979,0.985	0.003
ENSG00000214160	ALG3	chr3	-	184243790	184243996	184243531	184243630	184244600	184244721	17577	##########	31,10,49	##########	15,38,57	355	149	0.300673	1	0.965,0.987,0.966	0.973,0.957,0.969	0.006
ENSG00000214160	ALG3	chr3	-	184244600	184244721	184243553	184243630	184245197	184245358	17578	##########	0,0,3	##########	0,0,2	270	149	1	1	1.0,1.0,0.996	1.0,1.0,0.998	-0.001
ENSG00000214160	ALG3	chr3	-	184245197	184245358	184244600	184244721	184245467	184245615	17579	##########	3,4,5	##########	3,2,8	310	149	1	1	0.996,0.995,0.996	0.994,0.997,0.995	0
ENSG00000214160	ALG3	chr3	-	184245712	184245812	184245467	184245615	184248744	184248929	17581	##########	5,0,0	##########	2,4,2	249	149	1	1	0.993,1.0,1.0	0.995,0.994,0.998	0.002
ENSG00000214160	ALG3	chr3	-	184245712	184245812	184245467	184245615	184248781	184248949	17582	##########	0,0,0	##########	0,0,9	249	149	1	1	1.0,1.0,1.0	1.0,1.0,0.989	0.004
ENSG00000214160	ALG3	chr3	-	184245712	184245812	184245467	184245615	184249225	184249548	17583	##########	1,0,0	##########	0,0,0	249	149	1	1	0.998,1.0,1.0	1.0,1.0,1.0	-0.001
ENSG00000179454	KLHL28	chr14	-	44931332	44931541	44924318	44929191	44934114	44934558	17584	129162309	4,0,0	75169297	0,0,6	358	149	0.533518	1	0.931,1.0,1.0	1.0,1.0,0.954	-0.008
ENSG00000179454	KLHL28	chr14	-	44934114	44934558	44931332	44931541	44945029	44945928	17585	271358654	0,0,1	219443651	0,0,0	593	149	1	1	1.0,1.0,0.994	1.0,1.0,1.0	-0.002
ENSG00000179454	KLHL28	chr14	-	44953622	44953709	44945232	44945928	44960886	44961132	17586	0,0,2	2,3,2	0,0,0	0,0,3	236	149	1	1	0.0,0.0,0.387	NA,NA,0.0	0.129
ENSG00000179454	KLHL28	chr14	-	44953622	44953709	44945232	44945928	44961845	44961909	17587	0,0,1	5,10,11	0,0,0	9,13,21	236	149	1	1	0.0,0.0,0.054	0.0,0.0,0.0	0.018
ENSG00000179454	KLHL28	chr14	-	44959340	44959514	44945791	44945928	44961845	44962190	17588	1,0,0	5,10,11	0,0,1	9,13,21	323	149	1	1	0.084,0.0,0.0	0.0,0.0,0.021	0.021
ENSG00000248235	AC037459.4	chr8	+	22591550	22591668	22589595	22589741	22593732	22593832	17592	412417726	5,8,8	288410658	7,2,12	267	149	0.72006	1	0.979,0.967,0.981	0.958,0.991,0.968	0.003
ENSG00000248235	AC037459.4	chr8	+	22591550	22591668	22589595	22589741	22600881	22601360	17593	188199301	0,1,0	136193294	0,0,2	267	149	1	1	1.0,0.991,1.0	1.0,1.0,0.988	0.001
ENSG00000248235	AC037459.4	chr8	+	22593732	22593832	22589595	22589741	22600881	22600966	17594	3,8,7	0,1,0	1,1,8	0,0,2	249	149	1	1	1.0,0.827,1.0	1.0,1.0,0.705	0.041
ENSG00000145476	CYP4V2	chr4	+	186194499	186194612	186191519	186192037	186196939	186197130	17596	25,21,45	0,0,0	9,33,66	0,0,1	262	149	1	1	1.0,1.0,1.0	1.0,1.0,0.974	0.009
ENSG00000145476	CYP4V2	chr4	+	186196002	186196088	186194499	186194612	186196939	186197130	17597	57,57,84	1,1,0	36,45,124	2,0,0	235	149	1	1	0.973,0.973,1.0	0.919,1.0,1.0	0.009
ENSG00000145476	CYP4V2	chr4	+	186196939	186197130	186191519	186192037	186198956	186199083	17598	10,12,20	1,0,0	6,14,30	0,0,0	340	149	1	1	0.814,1.0,1.0	1.0,1.0,1.0	-0.062
ENSG00000145476	CYP4V2	chr4	+	186197532	186197602	186196939	186197130	186198956	186199083	17599	44,49,98	0,0,0	30,81,133	0,0,4	219	149	0.510483	1	1.0,1.0,1.0	1.0,1.0,0.958	0.014
ENSG00000109794	FAM149A	chr4	+	186155999	186156190	186154467	186154638	186157564	186157719	17604	0,2,1	0,0,0	0,6,3	0,1,0	340	149	1	1	NA,1.0,1.0	NA,0.724,1.0	0.138
ENSG00000108797	CNTNAP1	chr17	+	42688875	42689047	42688461	42688611	42689520	42689627	17605	0,0,0	0,1,0	0,0,4	0,0,0	321	149	1	1	NA,0.0,NA	NA,NA,1.0	-1
ENSG00000168152	THAP9	chr4	+	82905860	82905926	82904735	82904931	82906323	82906627	17630	0,0,0	16,22,45	0,0,2	7,12,49	215	149	1	1	0.0,0.0,0.0	0.0,0.0,0.028	-0.009
ENSG00000168152	THAP9	chr4	+	82910696	82910811	82907784	82907935	82916943	82917040	17632	7,3,10	19,10,36	3,9,11	10,13,23	264	149	0.22195	1	0.172,0.145,0.136	0.145,0.281,0.213	-0.062
ENSG00000167613	LAIR1	chr19	-	54356355	54356398	54356229	54356267	54356490	54356619	17633	560571986	2,0,0	379599957	0,2,2	192	149	1	1	0.995,1.0,1.0	1.0,0.996,0.997	0.001
ENSG00000167613	LAIR1	chr19	-	54356927	54356966	54356490	54356619	54361009	54361193	17634	116125178	1,0,0	72106187	0,0,0	188	149	1	1	0.989,1.0,1.0	1.0,1.0,1.0	-0.004
ENSG00000167613	LAIR1	chr19	-	54359842	54360072	54356927	54356966	54361009	54361209	17635	17,23,29	13,3,16	11,19,20	1,2,34	379	149	0.671441	1	0.34,0.751,0.416	0.812,0.789,0.188	-0.094
ENSG00000167613	LAIR1	chr19	-	54359842	54360072	54358005	54358625	54361009	54361209	17636	14,26,13	7,2,3	11,15,13	0,0,3	379	149	0.00773809	0.286489	0.44,0.836,0.63	1.0,1.0,0.63	-0.241
ENSG00000167613	LAIR1	chr19	-	54360021	54360072	54356711	54356966	54360915	54360949	17637	217272373	120,29,256	159268327	24,24,364	200	149	0.502179	1	0.574,0.875,0.52	0.832,0.893,0.401	-0.052
ENSG00000167613	LAIR1	chr19	-	54360021	54360072	54356711	54356966	54361009	54361193	17638	135169219	13,3,16	109176197	1,2,34	200	149	0.964298	1	0.886,0.977,0.911	0.988,0.985,0.812	-0.004
ENSG00000167613	LAIR1	chr19	-	54360021	54360072	54358005	54358625	54360915	54360949	17639	37,67,74	6,0,15	18,68,86	0,0,18	200	149	0.465836	1	0.821,1.0,0.786	1.0,1.0,0.781	-0.058
ENSG00000167613	LAIR1	chr19	-	54360021	54360072	54358005	54358625	54361009	54361193	17640	30,88,66	7,2,3	23,79,70	0,0,3	200	149	0.00222545	0.139632	0.761,0.97,0.942	1.0,1.0,0.946	-0.091
ENSG00000167613	LAIR1	chr19	-	54360915	54361206	54356927	54356966	54370261	54370558	17641	400221744	4,0,4	180245913	0,0,4	440	149	0.670389	1	0.971,1.0,0.984	1.0,1.0,0.987	-0.011
ENSG00000167613	LAIR1	chr19	-	54360915	54361209	54356927	54356966	54370261	54370558	17642	406234749	4,0,4	180254944	0,0,4	443	149	0.661135	1	0.972,1.0,0.984	1.0,1.0,0.988	-0.011
ENSG00000167613	LAIR1	chr19	-	54364294	54364330	54360915	54361206	54370261	54370491	17643	35,41,44	9,2,2	24,19,45	2,0,6	185	149	0.570634	1	0.758,0.943,0.947	0.906,1.0,0.858	-0.039
ENSG00000167613	LAIR1	chr19	-	54364294	54364330	54360915	54361209	54368311	54368599	17644	85,74,124	0,0,1	58,74,151	2,0,0	185	149	1	1	1.0,1.0,0.99	0.959,1.0,1.0	0.01
ENSG00000167613	LAIR1	chr19	-	54364294	54364330	54360915	54361209	54370261	54370491	17645	93,83,144	8,5,2	67,93,176	1,4,24	185	149	0.082249	1	0.904,0.93,0.983	0.982,0.949,0.855	0.01
ENSG00000167613	LAIR1	chr19	-	54364294	54364486	54360915	54361209	54368311	54368599	17646	153138263	0,0,1	97147273	2,0,0	341	149	1	1	1.0,1.0,0.991	0.955,1.0,1.0	0.012
ENSG00000183091	NEB	chr2	-	151533441	151533546	151531791	151531896	151534214	151534319	17655	0,1,0	0,1,0	0,0,1	0,0,1	254	149	1	1	NA,0.37,NA	NA,NA,0.37	0
ENSG00000183091	NEB	chr2	-	151534214	151534319	151533441	151533546	151535690	151535795	17656	0,0,0	0,1,0	0,0,1	0,0,4	254	149	1	1	NA,0.0,NA	NA,NA,0.128	-0.128
ENSG00000109775	UFSP2	chr4	-	185408270	185408390	185407935	185408060	185413725	185413872	17657	72,96,168	0,0,0	78,94,180	0,0,2	269	149	1	1	1.0,1.0,1.0	1.0,1.0,0.98	0.007
ENSG00000109775	UFSP2	chr4	-	185408270	185408435	185407935	185408060	185413725	185413742	17658	191221417	0,0,0	183264453	0,0,2	314	149	1	1	1.0,1.0,1.0	1.0,1.0,0.991	0.003
ENSG00000186352	ANKRD37	chr4	+	185396831	185396950	185396044	185396424	185397149	185397255	17659	6,14,5	5,6,5	7,7,17	0,8,5	268	149	0.268267	1	0.4,0.565,0.357	1.0,0.327,0.654	-0.22
ENSG00000186352	ANKRD37	chr4	+	185398936	185399028	185397149	185397302	185399569	185399773	17660	20,15,40	0,0,0	9,21,26	0,0,2	241	149	1	1	1.0,1.0,1.0	1.0,1.0,0.889	0.037
ENSG00000186352	ANKRD37	chr4	+	185398946	185399028	185397149	185397302	185399569	185399743	17661	6,4,18	0,0,0	5,7,17	0,0,2	231	149	1	1	1.0,1.0,1.0	1.0,1.0,0.846	0.051
ENSG00000074660	SCARF1	chr17	-	1639911	1639970	1639638	1639742	1640447	1640557	17662	61,75,129	0,0,0	49,91,141	0,0,2	208	149	1	1	1.0,1.0,1.0	1.0,1.0,0.981	0.006
ENSG00000074660	SCARF1	chr17	-	1639911	1640040	1639638	1639742	1640447	1640666	17663	337432680	0,0,0	271473658	0,0,2	278	149	1	1	1.0,1.0,1.0	1.0,1.0,0.994	0.002
ENSG00000074660	SCARF1	chr17	-	1640447	1640666	1639911	1640040	1643441	1643967	17664	556639960	0,1,2	412695949	0,1,0	368	149	1	1	1.0,0.996,0.995	1.0,0.996,1.0	-0.002
ENSG00000074660	SCARF1	chr17	-	1643441	1643967	1639911	1640666	1644833	1644935	17665	##########	0,2,0	##########	0,0,1	675	149	1	1	1.0,0.991,1.0	1.0,1.0,0.997	-0.002
ENSG00000074660	SCARF1	chr17	-	1643441	1643967	1639911	1640666	1645177	1645239	17666	##########	0,0,0	##########	1,0,0	675	149	1	1	1.0,1.0,1.0	0.991,1.0,1.0	0.003
ENSG00000074660	SCARF1	chr17	-	1644833	1644935	1639911	1640666	1645177	1645239	17667	74,86,102	0,0,0	72,87,139	1,0,0	251	149	1	1	1.0,1.0,1.0	0.977,1.0,1.0	0.008
ENSG00000074660	SCARF1	chr17	-	1644833	1644935	1643319	1643967	1645177	1645239	17668	254277390	0,0,0	193323460	1,2,0	251	149	1	1	1.0,1.0,1.0	0.991,0.99,1.0	0.006
ENSG00000151729	SLC25A4	chr4	+	185144763	185145250	185143240	185143483	185145758	185145899	17669	302331461	0,0,0	341484684	0,0,4	636	149	1	1	1.0,1.0,1.0	1.0,1.0,0.976	0.008
ENSG00000151729	SLC25A4	chr4	+	185145354	185145899	185144763	185145250	185146813	185147241	17670	73,76,112	0,0,0	100143218	0,1,0	694	149	1	1	1.0,1.0,1.0	1.0,0.968,1.0	0.011
ENSG00000151729	SLC25A4	chr4	+	185145758	185145899	185144763	185145250	185146813	185150382	17671	147157221	0,0,0	187268376	0,1,0	290	149	1	1	1.0,1.0,1.0	1.0,0.993,1.0	0.002
ENSG00000175556	LONRF3	chrX	+	118982820	118982943	118978344	118978463	118986924	118987080	17676	5,5,9	0,0,1	1,8,15	0,0,0	272	149	1	1	1.0,1.0,0.831	1.0,1.0,1.0	-0.056
ENSG00000175556	LONRF3	chrX	+	118982820	118982943	118978344	118978463	118989407	118989672	17677	5,8,14	6,3,5	4,11,29	2,2,17	272	149	0.687549	1	0.313,0.594,0.605	0.523,0.751,0.483	-0.082
ENSG00000175556	LONRF3	chrX	+	118986924	118987080	118978344	118978463	118989407	118989672	17678	0,1,4	6,3,5	0,2,1	2,2,17	305	149	0.153	1	0.0,0.14,0.281	0.0,0.328,0.028	0.022
ENSG00000175556	LONRF3	chrX	+	118986924	118987080	118982820	118982943	118989407	118989672	17679	0,1,5	0,3,7	0,3,1	3,5,14	305	149	1	1	NA,0.14,0.259	0.0,0.227,0.034	0.113
ENSG00000175556	LONRF3	chrX	+	119012879	119013201	119011814	119011973	119014206	119014356	17680	19,15,15	1,0,0	11,5,16	0,0,2	471	149	1	1	0.857,1.0,1.0	1.0,1.0,0.717	0.047
ENSG00000175556	LONRF3	chrX	+	119013038	119013201	119011814	119011973	119014206	119014356	17681	21,16,40	1,0,0	13,6,33	0,0,2	312	149	1	1	0.909,1.0,1.0	1.0,1.0,0.887	0.007
ENSG00000100462	PRMT5	chr14	-	22927525	22927660	22924878	22925040	22928125	22928143	17682	##########	8,8,12	##########	2,4,14	284	149	0.295575	1	0.976,0.975,0.981	0.991,0.988,0.978	-0.008
ENSG00000100462	PRMT5	chr14	-	22928496	22928615	22928125	22928211	22929166	22929356	17685	521474897	0,0,0	362531970	1,0,1	268	149	1	1	1.0,1.0,1.0	0.995,1.0,0.998	0.002
ENSG00000234585	CCT6P3	chr7	+	65064998	65065133	65038353	65038565	65066252	65066426	17688	34,32,34	0,0,0	20,27,31	0,5,0	284	149	0.0947814	1	1.0,1.0,1.0	1.0,0.739,1.0	0.087
ENSG00000234585	CCT6P3	chr7	+	65072144	65072247	65070908	65071042	65073440	65073514	17689	0,0,0	13,7,9	2,0,1	1,12,25	252	149	0.718118	1	0.0,0.0,0.0	0.542,0.0,0.023	-0.188
ENSG00000151725	CENPU	chr4	-	184697646	184697803	184694617	184695401	184700819	184700881	17690	##########	0,1,5	##########	0,2,2	306	149	1	1	1.0,0.998,0.996	1.0,0.997,0.999	-0.001
ENSG00000151725	CENPU	chr4	-	184697646	184697803	184694617	184695401	184702088	184702136	17691	##########	0,1,1	##########	0,0,0	306	149	1	1	1.0,0.997,0.999	1.0,1.0,1.0	-0.001
ENSG00000151725	CENPU	chr4	-	184697646	184697803	184694617	184695401	184710071	184710180	17692	##########	0,0,1	##########	0,0,0	306	149	1	1	1.0,1.0,0.999	1.0,1.0,1.0	0
ENSG00000151725	CENPU	chr4	-	184700819	184700881	184694617	184695401	184702088	184702136	17693	279176550	0,1,1	139201527	0,0,0	211	149	1	1	1.0,0.992,0.997	1.0,1.0,1.0	-0.004
ENSG00000151725	CENPU	chr4	-	184700819	184700881	184697646	184697803	184702088	184702136	17694	##########	77,80,127	##########	45,80,127	211	149	0.476903	1	0.905,0.852,0.909	0.902,0.865,0.921	-0.007
ENSG00000151725	CENPU	chr4	-	184700819	184700881	184698193	184698318	184702088	184702136	17695	279176548	0,1,0	139199526	0,0,3	211	149	1	1	1.0,0.992,1.0	1.0,1.0,0.992	0
ENSG00000151725	CENPU	chr4	-	184702088	184702136	184697646	184697803	184710071	184710180	17697	32,23,40	0,0,3	12,29,31	4,1,0	197	149	0.301754	1	1.0,1.0,0.91	0.694,0.956,1.0	0.087
ENSG00000151725	CENPU	chr4	-	184702362	184702441	184702088	184702136	184710071	184710180	17698	##########	0,0,0	##########	0,0,2	228	149	1	1	1.0,1.0,1.0	1.0,1.0,0.999	0
ENSG00000151725	CENPU	chr4	-	184710071	184710180	184702088	184702136	184716396	184716633	17699	0,0,7	1,0,0	1,1,3	0,0,0	258	149	1	1	0.0,NA,1.0	1.0,1.0,1.0	-0.5
ENSG00000151725	CENPU	chr4	-	184712943	184713013	184710071	184710180	184716396	184716633	17701	##########	0,0,8	##########	1,1,4	219	149	1	1	1.0,1.0,0.994	0.998,0.998,0.998	0
ENSG00000151725	CENPU	chr4	-	184728917	184729035	184724956	184725062	184730919	184730968	17702	##########	0,0,0	##########	1,0,0	267	149	1	1	1.0,1.0,1.0	0.996,1.0,1.0	0.001
ENSG00000164306	PRIMPOL	chr4	+	184652022	184652100	184649612	184649908	184657084	184657320	17703	31,24,40	0,0,2	26,52,59	0,0,0	227	149	1	1	1.0,1.0,0.929	1.0,1.0,1.0	-0.024
ENSG00000164306	PRIMPOL	chr4	+	184657081	184657320	184652022	184652100	184659339	184659437	17704	285272539	0,7,7	200345473	10,0,15	388	149	0.0415917	0.738111	1.0,0.937,0.967	0.885,1.0,0.924	0.032
ENSG00000164306	PRIMPOL	chr4	+	184657084	184657320	184652022	184652100	184659339	184659437	17705	225209402	0,7,7	171270372	10,0,15	385	149	0.0605805	0.900218	1.0,0.92,0.957	0.869,1.0,0.906	0.034
ENSG00000164306	PRIMPOL	chr4	+	184661773	184661903	184659339	184659437	184665916	184666064	17706	208190452	8,16,13	173276424	3,10,11	279	149	0.0728226	0.988988	0.933,0.864,0.949	0.969,0.936,0.954	-0.038
ENSG00000164306	PRIMPOL	chr4	+	184661773	184661903	184659339	184659437	184672172	184672460	17707	118,87,217	0,1,4	86124193	2,5,5	279	149	0.0302219	0.62158	1.0,0.979,0.967	0.958,0.93,0.954	0.035
ENSG00000164306	PRIMPOL	chr4	+	184665916	184666064	184659339	184659437	184672172	184672268	17708	136150214	0,1,4	96179202	2,5,5	297	149	0.0299485	0.619363	1.0,0.987,0.964	0.96,0.947,0.953	0.03
ENSG00000164306	PRIMPOL	chr4	+	184665916	184666064	184659339	184659437	184678231	184678386	17709	9,18,15	0,0,1	3,11,17	0,0,0	297	149	1	1	1.0,1.0,0.883	1.0,1.0,1.0	-0.039
ENSG00000164306	PRIMPOL	chr4	+	184665916	184666064	184661773	184661903	184672172	184672268	17710	222240444	2,0,0	183327441	0,3,8	297	149	0.210928	1	0.982,1.0,1.0	1.0,0.982,0.965	0.012
ENSG00000164306	PRIMPOL	chr4	+	184672172	184672460	184659339	184659437	184678231	184678386	17711	262291448	0,0,1	167299453	0,0,0	437	149	1	1	1.0,1.0,0.993	1.0,1.0,1.0	-0.002
ENSG00000164306	PRIMPOL	chr4	+	184672172	184672460	184665916	184666064	184678231	184678386	17712	390424645	1,2,2	258464639	0,1,6	437	149	0.719423	1	0.993,0.986,0.991	1.0,0.994,0.973	0.001
ENSG00000164306	PRIMPOL	chr4	+	184678231	184678394	184672172	184672460	184682247	184682336	17713	265315474	0,0,2	181323489	2,2,5	312	149	0.763182	1	1.0,1.0,0.991	0.977,0.987,0.979	0.016
ENSG00000164306	PRIMPOL	chr4	+	184678231	184678394	184672172	184672460	184685411	184685498	17714	148169272	0,0,0	98162247	0,1,0	312	149	1	1	1.0,1.0,1.0	1.0,0.987,1.0	0.004
ENSG00000164306	PRIMPOL	chr4	+	184682247	184682336	184672172	184672460	184685408	184685498	17715	74,60,130	1,0,3	57,86,137	0,0,5	238	149	0.728174	1	0.979,1.0,0.964	1.0,1.0,0.945	-0.001
ENSG00000164306	PRIMPOL	chr4	+	184682247	184682336	184672172	184672460	184685411	184685498	17716	5,15,12	0,0,0	7,13,29	0,1,0	238	149	1	1	1.0,1.0,1.0	1.0,0.891,1.0	0.036
ENSG00000164306	PRIMPOL	chr4	+	184682247	184682336	184672172	184672460	184685575	184685684	17717	1,5,6	5,3,2	5,5,5	3,3,6	238	149	0.853437	1	0.111,0.511,0.653	0.511,0.511,0.343	-0.03
ENSG00000164306	PRIMPOL	chr4	+	184682247	184682336	184678231	184678394	184685408	184685498	17718	185196314	3,0,4	131231358	3,8,4	238	149	0.0576684	0.877279	0.975,1.0,0.98	0.965,0.948,0.982	0.02
ENSG00000164306	PRIMPOL	chr4	+	184682247	184682336	184678231	184678394	184685411	184685498	17719	82109149	2,1,0	48113180	0,0,1	238	149	1	1	0.963,0.986,1.0	1.0,1.0,0.991	-0.014
ENSG00000164306	PRIMPOL	chr4	+	184682247	184682336	184678231	184678394	184691498	184691581	17720	75,92,132	0,0,0	40,97,144	0,0,2	238	149	1	1	1.0,1.0,1.0	1.0,1.0,0.978	0.007
ENSG00000164306	PRIMPOL	chr4	+	184685408	184685498	184672172	184672460	184685575	184685684	17721	68,77,133	5,3,2	55,80,132	3,3,6	239	149	0.588365	1	0.894,0.941,0.976	0.92,0.943,0.932	0.005
ENSG00000164306	PRIMPOL	chr4	+	184685408	184685498	184682247	184682336	184685575	184685684	17722	173184312	2,7,8	141215337	5,7,8	239	149	0.675996	1	0.982,0.942,0.96	0.946,0.95,0.963	0.008
ENSG00000164306	PRIMPOL	chr4	+	184685411	184685498	184672172	184672460	184685575	184685684	17723	66,76,127	5,3,2	53,80,123	3,3,6	236	149	0.569531	1	0.893,0.941,0.976	0.918,0.944,0.928	0.007
ENSG00000164306	PRIMPOL	chr4	+	184685411	184685498	184682247	184682336	184685575	184685684	17724	73,92,146	2,7,8	61,98,161	5,7,8	236	149	0.662991	1	0.958,0.892,0.92	0.885,0.898,0.927	0.02
ENSG00000164306	PRIMPOL	chr4	+	184685575	184685684	184682247	184682336	184691498	184691581	17725	111133192	0,0,2	63125174	0,2,0	258	149	1	1	1.0,1.0,0.982	1.0,0.973,1.0	0.003
ENSG00000124587	PEX6	chr6	-	42965074	42965152	42964789	42964929	42965251	42965368	17726	235123338	0,0,2	112118414	0,0,0	227	149	1	1	1.0,1.0,0.991	1.0,1.0,1.0	-0.003
ENSG00000124587	PEX6	chr6	-	42965251	42965368	42964789	42964929	42965680	42965789	17727	141,73,201	0,0,0	83,75,270	0,0,2	266	149	1	1	1.0,1.0,1.0	1.0,1.0,0.987	0.004
ENSG00000124587	PEX6	chr6	-	42966241	42966447	42966043	42966105	42966524	42966657	17729	367163551	0,0,0	179225706	0,0,2	355	149	1	1	1.0,1.0,1.0	1.0,1.0,0.993	0.002
ENSG00000124587	PEX6	chr6	-	42967367	42967563	42966781	42966858	42968289	42968498	17730	395178597	0,0,0	205221779	0,0,1	345	149	1	1	1.0,1.0,1.0	1.0,1.0,0.997	0.001
ENSG00000124587	PEX6	chr6	-	42968873	42968985	42968289	42968498	42969667	42969801	17731	340172414	1,2,1	186168659	0,0,6	261	149	1	1	0.995,0.98,0.996	1.0,1.0,0.984	-0.004
ENSG00000124587	PEX6	chr6	-	42974002	42974086	42969884	42969987	42974874	42975038	17732	226125362	19,3,12	106134543	2,7,13	233	149	0.0642936	0.928079	0.884,0.964,0.951	0.971,0.924,0.964	-0.02
ENSG00000124587	PEX6	chr6	-	42974002	42974086	42969884	42969987	42978268	42979150	17733	97,44,116	1,0,2	32,46,211	0,0,2	233	149	1	1	0.984,1.0,0.974	1.0,1.0,0.985	-0.009
ENSG00000124587	PEX6	chr6	-	42974874	42975038	42969884	42969987	42978268	42979150	17734	159,88,276	1,0,2	105113349	0,0,2	313	149	1	1	0.987,1.0,0.985	1.0,1.0,0.988	-0.005
ENSG00000124587	PEX6	chr6	-	42974874	42975038	42974002	42974086	42978268	42979150	17735	277167522	0,0,0	180200687	0,0,1	313	149	1	1	1.0,1.0,1.0	1.0,1.0,0.997	0.001
ENSG00000249846	RP11-77P16.4	chr3	+	130116836	130117092	130112549	130112744	130119056	130119174	17737	0,2,10	2,0,2	2,6,7	0,0,1	405	149	0.00325568	0.170079	0.0,1.0,0.648	1.0,1.0,0.72	-0.357
ENSG00000249846	RP11-77P16.4	chr3	+	130116836	130117092	130112549	130112744	130119320	130120579	17738	0,2,11	0,0,2	4,14,7	0,0,2	405	149	1	1	NA,1.0,0.669	1.0,1.0,0.563	-0.02
ENSG00000141522	ARHGDIA	chr17	-	81868988	81869075	81868259	81868584	81869172	81869236	17740	##########	0,1,0	##########	0,0,0	236	149	1	1	1.0,0.997,1.0	1.0,1.0,1.0	-0.001
ENSG00000141522	ARHGDIA	chr17	-	81869329	81869406	81869172	81869236	81869541	81869625	17742	##########	0,1,1	##########	0,0,1	226	149	1	1	1.0,0.999,0.999	1.0,1.0,1.0	-0.001
ENSG00000141522	ARHGDIA	chr17	-	81869541	81869625	81869165	81869406	81869740	81869957	17743	##########	0,0,4	##########	0,0,1	233	149	1	1	1.0,1.0,0.998	1.0,1.0,0.999	0
ENSG00000122224	LY9	chr1	+	160816593	160816863	160814419	160814761	160818217	160818319	17746	0,7,2	0,2,4	0,3,8	1,3,0	419	149	1	1	NA,0.554,0.151	0.0,0.262,1.0	-0.068
ENSG00000173320	STOX2	chr4	+	184011586	184011635	184010772	184011423	184017088	184017443	17749	3,2,2	0,0,2	1,2,3	0,1,0	198	149	0.691951	1	1.0,1.0,0.429	1.0,0.601,1.0	-0.057
ENSG00000168538	TRAPPC11	chr4	+	183663846	183664071	183659266	183659447	183666256	183666426	17750	280337478	0,0,0	157280516	0,1,0	374	149	1	1	1.0,1.0,1.0	1.0,0.991,1.0	0.003
ENSG00000168538	TRAPPC11	chr4	+	183666256	183666426	183663846	183664071	183667059	183667130	17751	365388563	0,0,4	210385667	0,0,0	319	149	1	1	1.0,1.0,0.985	1.0,1.0,1.0	-0.005
ENSG00000168538	TRAPPC11	chr4	+	183682731	183682825	183680119	183680267	183683974	183684006	17752	280339480	1,4,3	162328501	2,0,1	243	149	1	1	0.994,0.981,0.99	0.98,1.0,0.997	-0.004
ENSG00000168538	TRAPPC11	chr4	+	183686617	183686748	183685270	183685403	183691315	183691471	17753	348339596	5,2,4	217369704	0,2,3	280	149	0.878142	1	0.974,0.989,0.988	1.0,0.99,0.992	-0.01
ENSG00000168538	TRAPPC11	chr4	+	183697502	183697568	183694603	183694723	183697678	183697835	17754	251243425	0,0,1	187287467	0,1,1	215	149	1	1	1.0,1.0,0.997	1.0,0.995,0.997	0.002
ENSG00000168538	TRAPPC11	chr4	+	183704978	183705070	183700852	183701808	183712599	183712869	17755	121,95,183	0,0,0	55,73,222	0,0,1	241	149	1	1	1.0,1.0,1.0	1.0,1.0,0.993	0.002
ENSG00000168538	TRAPPC11	chr4	+	183706806	183706940	183704978	183705070	183708406	183708416	17756	317324569	0,0,0	191330619	0,0,3	283	149	1	1	1.0,1.0,1.0	1.0,1.0,0.991	0.003
ENSG00000168538	TRAPPC11	chr4	+	183706806	183706940	183704978	183705070	183712599	183712869	17757	127157261	0,0,2	90150275	0,0,0	283	149	1	1	1.0,1.0,0.986	1.0,1.0,1.0	-0.005
ENSG00000168538	TRAPPC11	chr4	+	183708406	183708574	183704978	183705070	183712599	183712869	17758	202231331	0,0,2	118211420	0,0,0	317	149	1	1	1.0,1.0,0.987	1.0,1.0,1.0	-0.004
ENSG00000168538	TRAPPC11	chr4	+	183708406	183708574	183706806	183706940	183712599	183712869	17759	395405643	0,0,0	225401760	0,2,0	317	149	1	1	1.0,1.0,1.0	1.0,0.99,1.0	0.003
ENSG00000182552	RWDD4	chr4	-	183646350	183646353	183639634	183641468	183646487	183646537	17760	62,59,156	1,0,0	49,73,144	0,1,0	152	149	1	1	0.984,1.0,1.0	1.0,0.986,1.0	-0.001
ENSG00000182552	RWDD4	chr4	-	183651217	183651323	183650983	183651131	183655880	183655961	17761	247281528	6,12,13	170319528	1,3,7	255	149	0.00128153	0.102176	0.96,0.932,0.96	0.99,0.984,0.978	-0.033
ENSG00000182552	RWDD4	chr4	-	183651217	183651323	183650983	183651131	183658928	183659156	17762	218255499	11,17,11	163294475	9,16,8	255	149	0.60701	1	0.921,0.898,0.964	0.914,0.915,0.972	-0.006
ENSG00000182552	RWDD4	chr4	-	183651217	183651327	183650983	183651131	183655880	183655961	17763	##########	6,12,13	##########	1,3,7	259	149	0.00258843	0.151081	0.98,0.96,0.979	0.995,0.991,0.988	-0.018
ENSG00000182552	RWDD4	chr4	-	183651217	183651327	183650983	183651131	183658928	183659178	17764	226268544	11,17,11	173304500	9,16,8	259	149	0.642532	1	0.922,0.901,0.966	0.917,0.916,0.973	-0.006
ENSG00000182552	RWDD4	chr4	-	183655880	183655961	183650983	183651131	183658928	183659178	17765	145161259	11,17,11	78152309	9,16,8	230	149	0.747423	1	0.895,0.86,0.938	0.849,0.86,0.962	0.007
ENSG00000182552	RWDD4	chr4	-	183655880	183655961	183651217	183651323	183658928	183659178	17766	166179278	0,0,5	87172357	3,0,3	230	149	0.842482	1	1.0,1.0,0.973	0.949,1.0,0.987	0.012
ENSG00000182552	RWDD4	chr4	-	183655880	183655961	183651217	183651327	183658928	183659178	17767	418387758	4,5,22	256439847	4,3,20	230	149	0.639606	1	0.985,0.98,0.957	0.976,0.99,0.965	-0.003
ENSG00000122545	2025-09-07	chr7	+	35831491	35832034	35801218	35801270	35832797	35832845	17768	7,1,6	1,0,4	0,0,2	2,3,4	692	149	0.00029857	0.0443781	0.601,1.0,0.244	0.0,0.0,0.097	0.583
ENSG00000122545	2025-09-07	chr7	+	35832792	35832900	35800985	35801270	35863551	35863658	17769	##########	0,1,0	##########	0,2,0	257	149	1	1	1.0,0.998,1.0	1.0,0.996,1.0	0.001
ENSG00000122545	2025-09-07	chr7	+	35832797	35832893	35801218	35801270	35863551	35863658	17770	0,0,1	0,1,0	0,1,0	0,2,0	245	149	1	1	NA,0.0,1.0	NA,0.233,NA	0.267
ENSG00000122545	2025-09-07	chr7	+	35832797	35832900	35800931	35801270	35863551	35863658	17771	##########	0,1,0	##########	0,2,0	252	149	1	1	1.0,0.998,1.0	1.0,0.996,1.0	0.001
ENSG00000122545	2025-09-07	chr7	+	35863551	35863658	35800985	35801270	35872665	35872766	17772	##########	0,0,0	##########	0,0,2	256	149	1	1	1.0,1.0,1.0	1.0,1.0,0.999	0
ENSG00000122545	2025-09-07	chr7	+	35873640	35873775	35872665	35872766	35879822	35879940	17773	##########	0,0,2	##########	0,0,0	284	149	1	1	1.0,1.0,0.999	1.0,1.0,1.0	0
ENSG00000122545	2025-09-07	chr7	+	35879595	35879719	35873640	35873775	35879822	35879940	17774	4,5,22	##########	9,9,18	##########	273	149	1	1	0.001,0.002,0.004	0.004,0.003,0.003	-0.001
ENSG00000122545	2025-09-07	chr7	+	35890667	35890793	35873640	35873775	35898247	35898383	17775	##########	0,0,2	##########	0,0,0	275	149	1	1	1.0,1.0,0.998	1.0,1.0,1.0	-0.001
ENSG00000122545	2025-09-07	chr7	+	35890667	35890793	35885827	35885879	35898247	35898383	17776	##########	1,0,0	##########	0,0,0	275	149	1	1	0.999,1.0,1.0	1.0,1.0,1.0	0
ENSG00000122545	2025-09-07	chr7	+	35898247	35903215	35885827	35885879	35904253	35905305	17777	##########	0,0,1	##########	0,0,2	5117	149	1	1	1.0,1.0,0.986	1.0,1.0,0.973	0.004
ENSG00000151718	WWC2	chr4	+	183193598	183193708	183099292	183099622	183207952	183208156	17778	19,32,36	1,3,3	33,37,69	0,0,0	259	149	0.00116578	0.0972027	0.916,0.86,0.873	1.0,1.0,1.0	-0.117
ENSG00000153107	ANAPC1	chr2	-	111805801	111805893	111803704	111803839	111808946	111809181	17780	188217327	0,0,1	140241366	0,0,0	241	149	1	1	1.0,1.0,0.995	1.0,1.0,1.0	-0.002
ENSG00000153107	ANAPC1	chr2	-	111824965	111825036	111822421	111822600	111825130	111825167	17781	293283504	0,0,0	219348552	0,1,0	220	149	1	1	1.0,1.0,1.0	1.0,0.996,1.0	0.001
ENSG00000153107	ANAPC1	chr2	-	111825130	111825167	111822421	111822600	111825776	111825855	17782	48,52,77	0,0,1	28,42,87	1,0,1	186	149	1	1	1.0,1.0,0.984	0.957,1.0,0.986	0.014
ENSG00000153107	ANAPC1	chr2	-	111843411	111843599	111838437	111838512	111850775	111850910	17783	268278388	0,0,0	177319543	0,0,2	337	149	1	1	1.0,1.0,1.0	1.0,1.0,0.992	0.003
ENSG00000153107	ANAPC1	chr2	-	111850775	111850910	111847724	111847865	111856613	111856679	17784	382319587	0,0,0	247351627	0,0,2	284	149	1	1	1.0,1.0,1.0	1.0,1.0,0.994	0.002
ENSG00000153107	ANAPC1	chr2	-	111862388	111862598	111858305	111858401	111863674	111863895	17785	464461653	0,0,0	318523884	0,0,1	359	149	1	1	1.0,1.0,1.0	1.0,1.0,0.997	0.001
ENSG00000153107	ANAPC1	chr2	-	111863674	111863895	111862388	111862598	111864805	111864951	17786	504395704	0,0,0	303509817	0,3,1	370	149	1	1	1.0,1.0,1.0	1.0,0.986,0.997	0.006
ENSG00000153107	ANAPC1	chr2	-	111864805	111864951	111863674	111863895	111868022	111868096	17787	424335660	0,0,3	275496781	0,0,2	295	149	1	1	1.0,1.0,0.991	1.0,1.0,0.995	-0.001
ENSG00000153107	ANAPC1	chr2	-	111864805	111864951	111863674	111863895	111872629	111872712	17788	233145345	0,0,1	149223369	0,0,0	295	149	1	1	1.0,1.0,0.994	1.0,1.0,1.0	-0.002
ENSG00000153107	ANAPC1	chr2	-	111868022	111868096	111863674	111863895	111872629	111872712	17789	114107166	0,0,1	62114209	0,0,0	223	149	1	1	1.0,1.0,0.991	1.0,1.0,1.0	-0.003
ENSG00000153107	ANAPC1	chr2	-	111868022	111868096	111864805	111864951	111872629	111872712	17790	303291487	5,3,17	183376619	2,2,15	223	149	0.235583	1	0.976,0.985,0.95	0.984,0.992,0.965	-0.01
ENSG00000153107	ANAPC1	chr2	-	111873612	111873664	111872799	111873408	111878809	111878971	17792	250237404	17,19,13	180293465	3,16,20	201	149	0.193552	1	0.916,0.902,0.958	0.978,0.931,0.945	-0.026
ENSG00000153107	ANAPC1	chr2	-	111878809	111878971	111873612	111873664	111880612	111880825	17793	376343601	0,0,2	314433707	0,0,1	311	149	1	1	1.0,1.0,0.993	1.0,1.0,0.997	-0.001
ENSG00000150627	WDR17	chr4	+	176068219	176068386	176065876	176066079	176111574	176111703	17805	0,0,1	2,5,15	2,4,0	3,6,9	316	149	0.0111833	0.355591	0.0,0.0,0.03	0.239,0.239,0.0	-0.149
ENSG00000150627	WDR17	chr4	+	176096462	176096585	176065980	176066079	176111574	176111703	17806	1,3,4	2,5,15	0,2,7	3,6,9	272	149	0.814549	1	0.215,0.247,0.127	0.0,0.154,0.299	0.045
ENSG00000150627	WDR17	chr4	+	176111574	176111703	176065833	176066079	176119866	176120097	17807	2,4,14	0,0,0	3,4,8	0,1,0	278	149	1	1	1.0,1.0,1.0	1.0,0.682,1.0	0.106
ENSG00000150627	WDR17	chr4	+	176145994	176146159	176141982	176142069	176148132	176148335	17809	16,14,12	0,0,0	4,14,22	0,2,0	314	149	1	1	1.0,1.0,1.0	1.0,0.769,1.0	0.077
ENSG00000156500	FAM122C	chrX	+	134807539	134807708	134804100	134804246	134814770	134814849	17811	24,47,54	1,0,0	13,41,56	0,0,0	318	149	1	1	0.918,1.0,1.0	1.0,1.0,1.0	-0.027
ENSG00000156500	FAM122C	chrX	+	134847382	134847475	134845346	134845401	134849166	134849228	17812	1,1,5	0,1,0	2,3,4	0,0,0	242	149	1	1	1.0,0.381,1.0	1.0,1.0,1.0	-0.206
ENSG00000156500	FAM122C	chrX	+	134847382	134847475	134845346	134845401	134852799	134852896	17813	3,7,7	3,0,8	3,5,4	0,0,0	242	149	2.89e-06	0.00228577	0.381,1.0,0.35	1.0,1.0,1.0	-0.423
ENSG00000156500	FAM122C	chrX	+	134847882	134847971	134847382	134847475	134852799	134852896	17815	0,0,0	2,6,2	2,1,0	1,2,0	238	149	1	1	0.0,0.0,0.0	0.556,0.238,NA	-0.397
ENSG00000156500	FAM122C	chrX	+	134849166	134849228	134847882	134847971	134852799	134852896	17818	0,4,3	0,0,0	2,3,0	1,0,0	211	149	1	1	NA,1.0,1.0	0.585,1.0,NA	0.208
ENSG00000156500	FAM122C	chrX	+	134852799	134852896	134847382	134847475	134854090	134854183	17819	4,9,11	0,5,0	2,5,2	3,3,1	246	149	0.0152978	0.425671	1.0,0.522,1.0	0.288,0.502,0.548	0.395
ENSG00000258366	RTEL1	chr20	+	63660675	63660796	63659232	63659504	63661297	63661332	17821	0,0,0	136120229	0,0,10	98137269	270	149	0.893688	1	0.0,0.0,0.0	0.0,0.0,0.02	-0.007
ENSG00000258366	RTEL1	chr20	+	63678267	63678346	63678144	63678183	63679848	63679946	17822	175132294	0,0,0	128127336	2,0,2	228	149	1	1	1.0,1.0,1.0	0.977,1.0,0.991	0.011
ENSG00000258366	RTEL1	chr20	+	63680663	63680719	63679848	63679946	63685522	63685597	17823	182130261	2,0,0	120154278	2,2,6	205	149	0.222993	1	0.985,1.0,1.0	0.978,0.982,0.971	0.018
ENSG00000258366	RTEL1	chr20	+	63685522	63685597	63680663	63680719	63685790	63685872	17824	205130282	0,1,0	126182318	0,0,0	224	149	1	1	1.0,0.989,1.0	1.0,1.0,1.0	-0.004
ENSG00000258366	RTEL1	chr20	+	63687936	63688050	63687637	63687770	63688138	63688179	17825	216191380	0,1,0	153178378	0,0,0	263	149	1	1	1.0,0.991,1.0	1.0,1.0,1.0	-0.003
ENSG00000258366	RTEL1	chr20	+	63688138	63688179	63687637	63687770	63688300	63688386	17826	33,29,56	0,0,1	12,33,56	0,0,0	190	149	1	1	1.0,1.0,0.978	1.0,1.0,1.0	-0.007
ENSG00000258366	RTEL1	chr20	+	63689501	63689648	63689054	63689132	63689749	63689865	17827	143102195	1,2,7	73123251	0,0,7	296	149	0.354437	1	0.986,0.963,0.933	1.0,1.0,0.948	-0.022
ENSG00000258366	RTEL1	chr20	+	63689965	63690210	63689845	63689865	63690293	63690441	17828	92107189	0,2,0	78113250	1,0,0	394	149	1	1	1.0,0.953,1.0	0.967,1.0,1.0	-0.005
ENSG00000258366	RTEL1	chr20	+	63690086	63690210	63689749	63689865	63690293	63690441	17829	172196321	0,2,0	131210453	1,0,0	273	149	1	1	1.0,0.982,1.0	0.986,1.0,1.0	-0.001
ENSG00000258366	RTEL1	chr20	+	63694740	63694974	63694318	63694488	63695065	63695221	17830	275271403	2,4,3	184264476	1,2,2	383	149	0.271754	1	0.982,0.963,0.981	0.986,0.981,0.989	-0.01
ENSG00000258366	RTEL1	chr20	+	63695327	63695480	63695065	63695221	63695777	63695980	17831	176115263	3,2,1	129173301	2,3,5	302	149	0.286658	1	0.967,0.966,0.992	0.97,0.966,0.967	0.007
ENSG00000258366	RTEL1	chr20	+	63695327	63695650	63695065	63695221	63695777	63696245	17832	276251439	3,2,1	183246515	2,3,5	472	149	0.211813	1	0.967,0.975,0.993	0.967,0.963,0.97	0.012
ENSG00000196312	HIATL2	chr9	-	96933794	96933915	96918642	96918826	96942602	96942752	17833	52,53,55	0,1,0	38,52,66	0,0,0	270	149	1	1	1.0,0.967,1.0	1.0,1.0,1.0	-0.011
ENSG00000196312	HIATL2	chr9	-	96933794	96933915	96918642	96918826	96949554	96949585	17834	23,22,32	27,25,51	12,15,30	37,23,54	270	149	0.085748	1	0.32,0.327,0.257	0.152,0.265,0.235	0.084
ENSG00000196312	HIATL2	chr9	-	96942602	96942752	96918642	96918826	96949554	96949585	17835	27,35,40	27,25,51	33,48,40	37,23,54	299	149	0.761859	1	0.333,0.411,0.281	0.308,0.51,0.27	-0.021
ENSG00000196312	HIATL2	chr9	-	96942602	96942752	96933794	96933915	96949554	96949585	17836	60,73,78	2,2,12	63,92,84	1,3,2	299	149	0.0119231	0.367116	0.937,0.948,0.764	0.969,0.939,0.954	-0.071
ENSG00000196312	HIATL2	chr9	-	96958834	96958897	96949554	96949682	97013258	97013580	17837	37,55,63	0,0,1	39,69,112	0,0,0	212	149	1	1	1.0,1.0,0.978	1.0,1.0,1.0	-0.007
ENSG00000196312	HIATL2	chr9	-	96972852	96972948	96958834	96958897	97013258	97013580	17838	253314404	2,11,5	237368464	9,15,15	245	149	0.0116142	0.363557	0.987,0.946,0.98	0.941,0.937,0.95	0.028
ENSG00000164120	HPGD	chr4	-	174493150	174493314	174490176	174492094	174495547	174495624	17841	##########	29,17,42	##########	14,14,33	313	149	0.0158218	0.435191	0.949,0.973,0.959	0.965,0.981,0.973	-0.013
ENSG00000164120	HPGD	chr4	-	174495547	174495624	174491457	174492094	174508695	174508792	17842	330332583	0,0,0	232376712	0,0,5	226	149	1	1	1.0,1.0,1.0	1.0,1.0,0.989	0.004
ENSG00000164118	CEP44	chr4	+	174297965	174298062	174283676	174283943	174299071	174299210	17848	62,52,100	5,2,4	39,49,124	0,8,5	246	149	0.909608	1	0.882,0.94,0.938	1.0,0.788,0.938	0.011
ENSG00000164118	CEP44	chr4	+	174297965	174298062	174283903	174284061	174299071	174299210	17849	69,60,114	4,0,1	43,53,132	2,2,2	246	149	0.623881	1	0.913,1.0,0.986	0.929,0.941,0.976	0.018
ENSG00000164118	CEP44	chr4	+	174297965	174298062	174283968	174284140	174299071	174299210	17850	66,61,101	0,4,0	44,59,122	1,0,0	246	149	0.705634	1	1.0,0.902,1.0	0.964,1.0,1.0	-0.021
ENSG00000164118	CEP44	chr4	+	174316529	174316567	174316165	174316290	174317334	174318665	17851	96,95,132	7,14,19	57107156	7,7,22	187	149	0.685996	1	0.916,0.844,0.847	0.866,0.924,0.85	-0.011
ENSG00000164118	CEP44	chr4	+	174316529	174316567	174316165	174316290	174331481	174332293	17852	15,11,23	5,0,6	8,17,37	0,1,1	187	149	0.00015513	0.029893	0.705,1.0,0.753	1.0,0.931,0.967	-0.147
ENSG00000164118	CEP44	chr4	+	174317334	174318665	174316165	174316290	174318834	174319087	17853	680690981	0,0,3	##########	0,0,0	1480	149	1	1	1.0,1.0,0.971	1.0,1.0,1.0	-0.01
ENSG00000164118	CEP44	chr4	+	174318834	174319087	174316165	174316290	174331481	174332293	17854	49,36,67	5,0,6	22,46,104	0,1,1	402	149	0.00020807	0.0356176	0.784,1.0,0.805	1.0,0.945,0.975	-0.11
ENSG00000267360	CTC-454I21.3	chr19	-	37195880	37196027	37190023	37190150	37198938	37199054	17855	0,1,2	8,1,3	2,5,2	4,1,6	296	149	0.0197954	0.492095	0.0,0.335,0.251	0.201,0.716,0.144	-0.158
ENSG00000237765	FAM200B	chr4	+	15684849	15684959	15681756	15681901	15686235	15686396	17858	3,12,12	28,22,73	7,3,7	26,30,48	259	149	0.349393	1	0.058,0.239,0.086	0.134,0.054,0.077	0.039
ENSG00000237765	FAM200B	chr4	+	15684849	15684959	15681795	15681968	15686235	15686396	17859	5,10,5	14,7,23	6,3,7	9,17,20	259	149	0.502112	1	0.17,0.451,0.111	0.277,0.092,0.168	0.065
ENSG00000237765	FAM200B	chr4	+	15684849	15684959	15681860	15682021	15686235	15686396	17860	3,10,5	7,4,17	6,3,9	3,4,13	259	149	0.589899	1	0.198,0.59,0.145	0.535,0.301,0.285	-0.063
ENSG00000237765	FAM200B	chr4	+	15684885	15684959	15681822	15681901	15686235	15686606	17861	3,6,5	28,22,73	3,3,8	26,30,48	223	149	0.744865	1	0.067,0.154,0.044	0.072,0.063,0.1	0.01
ENSG00000164104	HMGB2	chr4	-	173332820	173332995	173331694	173332238	173333068	173333214	17862	##########	0,0,2	##########	0,0,0	324	149	1	1	1.0,1.0,1.0	1.0,1.0,1.0	0
ENSG00000188056	TREML4	chr6	+	41232362	41232504	41230061	41230122	41236485	41236617	17863	0,0,0	2,1,8	0,0,2	2,5,8	291	149	1	1	0.0,0.0,0.0	0.0,0.0,0.113	-0.038
ENSG00000245213	RP11-10K16.1	chr4	-	173164977	173165132	173144235	173145511	173166123	173166299	17864	6,5,9	0,3,2	0,5,27	1,0,7	304	149	0.699309	1	1.0,0.45,0.688	0.0,1.0,0.654	0.161
ENSG00000245213	RP11-10K16.1	chr4	-	173164977	173165132	173144235	173145511	173166644	173166790	17865	2,0,3	6,3,10	0,2,8	3,13,20	304	149	0.455148	1	0.14,0.0,0.128	0.0,0.07,0.164	0.011
ENSG00000245213	RP11-10K16.1	chr4	-	173166123	173166299	173144235	173145511	173166644	173166790	17866	35,26,36	6,3,10	10,37,65	3,13,20	325	149	0.108928	1	0.728,0.799,0.623	0.604,0.566,0.598	0.127
ENSG00000245213	RP11-10K16.1	chr4	-	173166123	173166299	173144235	173145511	173167961	173168113	17867	5,8,14	2,6,6	3,10,17	1,3,5	325	149	0.220373	1	0.534,0.379,0.517	0.579,0.604,0.609	-0.121
ENSG00000245213	RP11-10K16.1	chr4	-	173166123	173166299	173164977	173165132	173166644	173166790	17868	39,28,41	0,0,1	9,40,80	0,0,3	325	149	0.458349	1	1.0,1.0,0.949	1.0,1.0,0.924	0.008
ENSG00000245213	RP11-10K16.1	chr4	-	173166644	173166790	173144235	173145511	173167961	173168113	17869	36,40,74	2,6,6	24,63,77	1,3,5	295	149	0.207662	1	0.901,0.771,0.862	0.924,0.914,0.886	-0.063
ENSG00000245213	RP11-10K16.1	chr4	-	173166644	173166790	173166068	173166299	173167961	173168113	17870	61,57,89	1,2,3	28,84,107	0,7,2	295	149	0.609842	1	0.969,0.935,0.937	1.0,0.858,0.964	0.006
ENSG00000118640	VAMP8	chr2	+	85579008	85579167	85577490	85577649	85581575	85581997	17871	##########	1,2,4	##########	2,2,2	308	149	1	1	0.999,0.999,0.999	0.998,0.999,0.999	0
ENSG00000118640	VAMP8	chr2	+	85579741	85579874	85579008	85579167	85581575	85582031	17872	36,21,64	##########	26,18,37	##########	282	149	1	1	0.006,0.004,0.006	0.006,0.003,0.004	0.001
ENSG00000139737	SLAIN1	chr13	+	77719531	77719671	77697853	77698539	77744282	77744372	17873	468429693	0,0,1	261444822	0,0,0	289	149	1	1	1.0,1.0,0.997	1.0,1.0,1.0	-0.001
ENSG00000139737	SLAIN1	chr13	+	77743015	77743165	77719531	77719671	77744282	77744432	17874	105,86,158	218220346	51,92,158	117206402	299	149	0.64956	1	0.194,0.163,0.185	0.178,0.182,0.164	0.006
ENSG00000139737	SLAIN1	chr13	+	77743015	77743165	77741159	77741440	77744282	77744432	17875	55,56,83	0,0,2	29,42,73	0,0,0	299	149	1	1	1.0,1.0,0.954	1.0,1.0,1.0	-0.015
ENSG00000139737	SLAIN1	chr13	+	77746513	77746855	77744282	77744432	77753202	77753241	17876	##########	1,4,7	##########	0,4,5	491	149	0.952849	1	0.997,0.982,0.985	1.0,0.985,0.991	-0.004
ENSG00000137500	CCDC90B	chr11	-	83265864	83265979	83259096	83261966	83273646	83273700	17877	##########	1,0,8	##########	0,4,11	264	149	1	1	0.998,1.0,0.989	1.0,0.992,0.988	0.002
ENSG00000137500	CCDC90B	chr11	-	83266866	83267038	83265864	83265979	83273646	83273700	17878	7,4,7	444422812	8,3,3	330465957	321	149	1	1	0.007,0.004,0.004	0.011,0.003,0.001	0
ENSG00000137500	CCDC90B	chr11	-	83273792	83273864	83273245	83273700	83273950	83273992	17879	##########	0,0,2	##########	0,0,0	221	149	1	1	1.0,1.0,0.998	1.0,1.0,1.0	-0.001
ENSG00000137500	CCDC90B	chr11	-	83278725	83278829	83274442	83274740	83280140	83280260	17880	##########	63,57,107	##########	29,66,121	253	149	0.827731	1	0.859,0.863,0.87	0.894,0.863,0.858	-0.008
ENSG00000137500	CCDC90B	chr11	-	83280140	83280260	83273950	83274740	83285872	83285964	17883	111,92,168	1,0,0	55,94,182	1,0,0	269	149	1	1	0.984,1.0,1.0	0.968,1.0,1.0	0.005
ENSG00000137500	CCDC90B	chr11	-	83280140	83280260	83278725	83278829	83285552	83286085	17884	417398766	0,1,0	285503802	0,0,0	269	149	1	1	1.0,0.995,1.0	1.0,1.0,1.0	-0.002
ENSG00000137500	CCDC90B	chr11	-	83285126	83285211	83280140	83280260	83285552	83286351	17885	15,32,41	116,89,190	19,14,39	69120188	234	149	0.426902	1	0.076,0.186,0.121	0.149,0.069,0.117	0.016
ENSG00000137500	CCDC90B	chr11	-	83285126	83285211	83280140	83280260	83285872	83285979	17886	15,25,37	77,57,114	19,18,31	44,59,115	234	149	0.911166	1	0.11,0.218,0.171	0.216,0.163,0.147	-0.009
ENSG00000137601	NEK1	chr4	-	169438082	169438259	169433544	169433665	169463242	169463395	17887	33,30,63	0,1,8	13,37,50	2,0,7	326	149	0.684264	1	1.0,0.932,0.783	0.748,1.0,0.766	0.067
ENSG00000137601	NEK1	chr4	-	169508768	169508852	169508247	169508331	169537808	169537911	17888	0,0,0	24,24,27	2,0,2	11,30,43	233	149	0.624787	1	0.0,0.0,0.0	0.104,0.0,0.029	-0.044
ENSG00000137601	NEK1	chr4	-	169555719	169555851	169537808	169537911	169555931	169556095	17889	11,12,18	6,12,15	13,20,23	11,21,21	281	149	0.643177	1	0.493,0.347,0.389	0.385,0.336,0.367	0.047
ENSG00000137601	NEK1	chr4	-	169561479	169561554	169555931	169556095	169561831	169561891	17891	15,9,24	0,0,1	8,17,17	0,0,4	224	149	0.242557	1	1.0,1.0,0.941	1.0,1.0,0.739	0.067
ENSG00000137601	NEK1	chr4	-	169561686	169561737	169555931	169556095	169561831	169561891	17892	15,15,17	0,0,1	6,8,13	0,0,4	200	149	0.184007	1	1.0,1.0,0.927	1.0,1.0,0.708	0.073
ENSG00000137601	NEK1	chr4	-	169561686	169561737	169561479	169561554	169561831	169561891	17893	39,37,56	0,0,0	28,36,63	0,2,0	200	149	1	1	1.0,1.0,1.0	1.0,0.931,1.0	0.023
ENSG00000137601	NEK1	chr4	-	169576927	169577079	169562136	169562196	169580841	169580902	17894	119141204	1,2,0	97140233	1,2,2	301	149	0.508907	1	0.983,0.972,1.0	0.98,0.972,0.983	0.007
ENSG00000137601	NEK1	chr4	-	169587558	169587613	169585348	169585549	169588648	169588735	17895	117138189	4,3,4	61125225	1,1,5	204	149	0.316758	1	0.955,0.971,0.972	0.978,0.989,0.97	-0.013
ENSG00000137601	NEK1	chr4	-	169589446	169589514	169588648	169588735	169590725	169590809	17896	120137194	2,6,4	82156269	0,4,3	217	149	0.120445	1	0.976,0.94,0.971	1.0,0.964,0.984	-0.02
ENSG00000137601	NEK1	chr4	-	169589446	169589514	169588648	169588735	169599099	169599143	17897	43,40,72	0,2,1	26,45,87	0,0,1	217	149	0.640969	1	1.0,0.932,0.98	1.0,1.0,0.984	-0.024
ENSG00000137601	NEK1	chr4	-	169590725	169590809	169588648	169588735	169599099	169599143	17898	63,49,85	0,2,1	38,52,112	0,0,1	233	149	1	1	1.0,0.94,0.982	1.0,1.0,0.986	-0.021
ENSG00000137601	NEK1	chr4	-	169590725	169590809	169589446	169589514	169599099	169599143	17899	137136195	0,0,0	88152279	0,1,0	233	149	1	1	1.0,1.0,1.0	1.0,0.99,1.0	0.003
ENSG00000137601	NEK1	chr4	-	169599099	169599197	169590725	169590809	169602007	169602104	17900	138149219	4,5,5	109158317	10,9,12	247	149	0.0256117	0.570699	0.954,0.947,0.964	0.868,0.914,0.941	0.047
ENSG00000137601	NEK1	chr4	-	169599099	169599197	169590725	169590809	169602513	169602662	17901	60,66,93	0,2,0	39,70,101	0,0,0	247	149	1	1	1.0,0.952,1.0	1.0,1.0,1.0	-0.016
ENSG00000137601	NEK1	chr4	-	169602007	169602104	169590725	169590809	169602513	169602678	17902	70,73,94	0,2,0	68,71,134	0,0,0	246	149	1	1	1.0,0.957,1.0	1.0,1.0,1.0	-0.014
ENSG00000137601	NEK1	chr4	-	169602513	169602662	169590725	169590809	169612019	169612581	17904	0,2,0	0,0,0	0,0,0	0,0,3	298	149	1	1	NA,1.0,NA	NA,NA,0.0	1
ENSG00000137601	NEK1	chr4	-	169602513	169602678	169590725	169590809	169612019	169612143	17905	90121137	0,0,0	56113169	0,0,3	314	149	1	1	1.0,1.0,1.0	1.0,1.0,0.964	0.012
ENSG00000125814	NAPB	chr20	-	23395138	23395185	23394921	23394999	23397071	23397188	17906	19,8,11	4,5,13	4,2,29	2,6,13	196	149	0.598181	1	0.783,0.549,0.391	0.603,0.202,0.629	0.096
ENSG00000125814	NAPB	chr20	-	23395138	23395185	23394921	23394999	23402992	23403072	17907	3,7,6	9,8,13	0,2,21	0,1,9	196	149	1	1	0.202,0.399,0.26	NA,0.603,0.639	-0.334
ENSG00000125814	NAPB	chr20	-	23397071	23397188	23394921	23394999	23402992	23403072	17908	17,25,34	9,8,13	8,14,25	0,1,9	266	149	0.0497081	0.814892	0.514,0.636,0.594	1.0,0.887,0.609	-0.251
ENSG00000125814	NAPB	chr20	-	23397071	23397188	23395138	23395185	23402992	23403072	17909	29,22,27	0,2,1	10,9,28	0,0,8	266	149	0.0232233	0.537344	1.0,0.86,0.938	1.0,1.0,0.662	0.045
ENSG00000125814	NAPB	chr20	-	23397071	23397200	23395138	23395185	23402992	23403072	17910	12,1,6	0,2,1	4,0,18	0,0,8	278	149	1	1	1.0,0.211,0.763	1.0,NA,0.547	-0.116
ENSG00000154589	LY96	chr8	+	74004795	74004885	73991351	73991554	74010000	74010129	17911	30,32,50	2,4,13	42,21,24	4,1,5	239	149	0.32557	1	0.903,0.833,0.706	0.867,0.929,0.75	-0.035
ENSG00000133706	LARS	chr5	-	146139615	146139703	146135600	146135664	146140203	146140261	17912	0,0,1	##########	0,0,0	##########	237	149	1	1	0.0,0.0,0.001	0.0,0.0,0.0	0
ENSG00000133706	LARS	chr5	-	146142871	146143084	146140203	146140261	146143411	146143538	17913	##########	2,8,14	##########	0,15,7	362	149	0.992664	1	0.997,0.986,0.987	1.0,0.975,0.994	0
ENSG00000133706	LARS	chr5	-	146143411	146143550	146142781	146143084	146144266	146144333	17914	##########	0,1,0	##########	0,1,0	288	149	1	1	1.0,0.998,1.0	1.0,0.998,1.0	0
ENSG00000133706	LARS	chr5	-	146149621	146149699	146144623	146144709	146151861	146151907	17915	##########	0,1,0	##########	0,0,0	227	149	1	1	1.0,0.998,1.0	1.0,1.0,1.0	-0.001
ENSG00000133706	LARS	chr5	-	146151861	146152002	146144623	146144709	146153173	146153227	17916	##########	0,0,0	##########	0,1,0	290	149	1	1	1.0,1.0,1.0	1.0,0.997,1.0	0.001
ENSG00000133706	LARS	chr5	-	146153173	146153227	146151861	146152002	146153733	146153810	17917	##########	7,3,8	##########	3,4,5	203	149	1	1	0.99,0.995,0.993	0.992,0.995,0.996	-0.002
ENSG00000133706	LARS	chr5	-	146164309	146164471	146160373	146160486	146168127	146168265	17918	##########	3,2,2	##########	4,0,0	311	149	1	1	0.996,0.997,0.999	0.992,1.0,1.0	0
ENSG00000133706	LARS	chr5	-	146168127	146168265	146164309	146164471	146171909	146171990	17919	##########	23,36,61	##########	13,38,62	287	149	0.804186	1	0.975,0.958,0.963	0.977,0.962,0.965	-0.003
ENSG00000133706	LARS	chr5	-	146171909	146171990	146168127	146168265	146172686	146172774	17920	##########	0,0,0	##########	0,2,0	230	149	1	1	1.0,1.0,1.0	1.0,0.998,1.0	0.001
ENSG00000133706	LARS	chr5	-	146177546	146177665	146172686	146172774	146182487	146182524	17921	##########	2,0,0	##########	6,0,2	268	149	1	1	0.998,1.0,1.0	0.99,1.0,0.999	0.003
ENSG00000133706	LARS	chr5	-	146181011	146181187	146177546	146177665	146182487	146182520	17922	6,10,8	502480809	0,4,10	318542865	325	149	1	1	0.005,0.009,0.005	0.0,0.003,0.005	0.004
ENSG00000181381	DDX60L	chr4	-	168361148	168361211	168356734	168358276	168371611	168371763	17923	67,26,80	0,1,0	35,29,54	0,0,0	212	149	1	1	1.0,0.948,1.0	1.0,1.0,1.0	-0.017
ENSG00000181381	DDX60L	chr4	-	168377727	168377843	168375376	168375524	168378353	168378475	17924	6,4,6	24,8,43	1,10,14	23,18,47	265	149	0.49648	1	0.123,0.219,0.073	0.024,0.238,0.143	0.003
ENSG00000181381	DDX60L	chr4	-	168379725	168379830	168379362	168379504	168384611	168384812	17925	43,43,82	0,0,3	31,27,126	0,2,0	254	149	0.540338	1	1.0,1.0,0.941	1.0,0.888,1.0	0.018
ENSG00000181381	DDX60L	chr4	-	168394464	168394617	168391539	168391644	168395958	168396124	17926	41,24,55	0,0,3	6,28,39	0,0,0	302	149	0.716491	1	1.0,1.0,0.9	1.0,1.0,1.0	-0.033
ENSG00000181381	DDX60L	chr4	-	168419301	168419384	168416681	168416797	168420260	168420380	17927	20,11,28	0,1,2	6,20,13	0,1,5	232	149	0.0654705	0.937334	1.0,0.876,0.9	1.0,0.928,0.625	0.074
ENSG00000181381	DDX60L	chr4	-	168419301	168419397	168416681	168416797	168420260	168420380	17928	40,31,67	0,1,2	23,44,52	0,1,5	245	149	0.195934	1	1.0,0.95,0.953	1.0,0.964,0.863	0.025
ENSG00000181381	DDX60L	chr4	-	168448637	168448779	168441336	168441492	168453123	168453282	17929	80,66,130	1,0,2	27,63,99	0,0,0	291	149	1	1	0.976,1.0,0.971	1.0,1.0,1.0	-0.018
ENSG00000181381	DDX60L	chr4	-	168475995	168476120	168472695	168472809	168480376	168480439	17930	12,3,26	5,5,16	4,4,12	10,6,12	274	149	0.0896988	1	0.566,0.246,0.469	0.179,0.266,0.352	0.161
ENSG00000242516	LINC00960	chr3	+	75673846	75674006	75673193	75673238	75675763	75675880	17931	16,7,10	3,0,1	2,11,23	0,5,7	309	149	0.0665197	0.94558	0.72,1.0,0.828	1.0,0.515,0.613	0.14
ENSG00000242516	LINC00960	chr3	+	75675967	75676128	75675763	75675880	75678832	75679303	17932	2,7,9	6,5,14	0,4,5	9,6,21	310	149	0.0314676	0.635343	0.138,0.402,0.236	0.0,0.243,0.103	0.143
ENSG00000137628	DDX60	chr4	-	168250953	168251106	168248187	168248292	168252508	168252656	17933	160101247	0,0,4	41,91,137	0,0,0	302	149	1	1	1.0,1.0,0.968	1.0,1.0,1.0	-0.011
ENSG00000137628	DDX60	chr4	-	168272042	168272138	168268853	168268969	168273278	168273398	17935	158,78,254	1,0,0	84,88,135	0,0,0	245	149	1	1	0.99,1.0,1.0	1.0,1.0,1.0	-0.003
ENSG00000137628	DDX60	chr4	-	168287047	168287203	168285392	168285498	168288173	168288315	17936	193116357	0,0,0	89144260	0,0,2	305	149	1	1	1.0,1.0,1.0	1.0,1.0,0.984	0.005
ENSG00000137628	DDX60	chr4	-	168293786	168293945	168291747	168291906	168302299	168302416	17937	201117327	0,0,0	93132181	0,0,1	308	149	1	1	1.0,1.0,1.0	1.0,1.0,0.989	0.004
ENSG00000137628	DDX60	chr4	-	168308005	168308195	168306378	168306720	168310997	168311067	17938	242132361	0,0,0	63176196	2,0,1	339	149	1	1	1.0,1.0,1.0	0.933,1.0,0.989	0.026
ENSG00000129071	MBD4	chr3	-	129434061	129434136	129433849	129433984	129436442	129437308	17939	166145284	2,0,0	93164311	0,0,0	224	149	1	1	0.982,1.0,1.0	1.0,1.0,1.0	-0.006
ENSG00000129071	MBD4	chr3	-	129434061	129434136	129433849	129433984	129436460	129437308	17940	233187392	0,0,0	158261472	2,0,0	224	149	1	1	1.0,1.0,1.0	0.981,1.0,1.0	0.006
ENSG00000129071	MBD4	chr3	-	129436442	129437308	129434061	129434136	129437719	129437950	17941	##########	0,0,1	##########	3,5,5	1015	149	1	1	1.0,1.0,0.998	0.986,0.985,0.992	0.012
ENSG00000129071	MBD4	chr3	-	129436460	129437308	129434061	129434136	129437719	129437950	17942	##########	0,0,1	##########	3,5,5	997	149	1	1	1.0,1.0,0.998	0.986,0.986,0.992	0.011
ENSG00000249773	RP11-15K19.2	chr7	+	55906252	55906379	55887276	55887680	55911615	55912068	17944	32,33,59	0,0,2	18,45,61	0,2,0	276	149	1	1	1.0,1.0,0.941	1.0,0.924,1.0	0.006
ENSG00000141349	G6PC3	chr17	+	44071627	44071811	44070744	44071242	44074159	44074187	17945	2,2,6	25,11,25	2,9,8	11,24,36	333	149	0.167695	1	0.035,0.075,0.097	0.075,0.144,0.09	-0.034
ENSG00000141349	G6PC3	chr17	+	44071627	44071821	44070749	44071183	44074159	44074266	17946	6,12,14	##########	3,3,24	##########	343	149	1	1	0.004,0.01,0.006	0.003,0.002,0.01	0.002
ENSG00000141349	G6PC3	chr17	+	44074159	44074266	44070734	44071183	44074679	44074770	17947	##########	4,2,0	##########	1,1,0	256	149	1	1	0.993,0.996,1.0	0.998,0.998,1.0	-0.002
ENSG00000141349	G6PC3	chr17	+	44074159	44074266	44070734	44071183	44075309	44075451	17948	449382783	0,0,0	317431778	0,0,2	256	149	1	1	1.0,1.0,1.0	1.0,1.0,0.996	0.001
ENSG00000141349	G6PC3	chr17	+	44074968	44075087	44074679	44074770	44075309	44075451	17949	##########	16,17,64	##########	10,21,48	268	149	0.300466	1	0.976,0.971,0.947	0.979,0.97,0.961	-0.005
ENSG00000172780	RAB43	chr3	-	129092499	129092593	129090493	129091346	129094985	129095169	17954	0,2,0	40,20,88	0,3,4	12,31,78	243	149	0.240112	1	0.0,0.058,0.0	0.0,0.056,0.03	-0.009
ENSG00000183439	TRIM61	chr4	-	164969477	164970339	164954975	164955096	164976687	164976825	17956	89,92,216	2,0,2	76119254	0,0,0	1011	149	0.703706	1	0.868,1.0,0.941	1.0,1.0,1.0	-0.064
ENSG00000143702	CEP170	chr1	-	243172696	243172846	243169439	243169754	243185778	243186072	17958	277241480	0,0,0	200284531	0,2,0	299	149	1	1	1.0,1.0,1.0	1.0,0.986,1.0	0.005
ENSG00000143702	CEP170	chr1	-	243172696	243172846	243169439	243169754	243186258	243186409	17959	202203380	0,0,0	167206407	1,0,0	299	149	1	1	1.0,1.0,1.0	0.988,1.0,1.0	0.004
ENSG00000143702	CEP170	chr1	-	243176701	243176816	243172696	243172846	243185778	243186072	17960	0,0,0	126104200	1,0,1	74128228	264	149	1	1	0.0,0.0,0.0	0.008,0.0,0.002	-0.003
ENSG00000143702	CEP170	chr1	-	243185778	243186072	243169627	243169754	243186258	243186280	17961	178225259	0,0,0	105208354	1,0,0	443	149	1	1	1.0,1.0,1.0	0.972,1.0,1.0	0.009
ENSG00000143702	CEP170	chr1	-	243185778	243186072	243172696	243172846	243186258	243186280	17962	304329459	51,64,100	179334582	41,51,108	443	149	0.670652	1	0.667,0.634,0.607	0.595,0.688,0.644	-0.006
ENSG00000143702	CEP170	chr1	-	243191017	243191494	243185778	243186422	243199059	243199194	17963	##########	1,0,2	##########	5,1,2	626	149	0.727412	1	0.994,1.0,0.992	0.956,0.994,0.993	0.014
ENSG00000115561	CHMP3	chr2	-	86529217	86529397	86510357	86510479	86563303	86563479	17964	403364719	0,0,0	322506821	0,3,2	329	149	1	1	1.0,1.0,1.0	1.0,0.987,0.995	0.006
ENSG00000115561	CHMP3	chr2	-	86542251	86542312	86529217	86529397	86563303	86563374	17965	115110219	2,2,1	88112232	0,2,3	210	149	0.943363	1	0.976,0.975,0.994	1.0,0.975,0.982	-0.004
ENSG00000198604	BAZ1A	chr14	-	34754826	34754914	34752730	34753704	34758703	34758846	17966	136,95,169	0,0,1	74119227	0,0,0	237	149	1	1	1.0,1.0,0.991	1.0,1.0,1.0	-0.003
ENSG00000198604	BAZ1A	chr14	-	34761756	34762223	34758703	34758846	34764706	34764933	17968	250251472	0,0,1	163246578	1,0,0	616	149	1	1	1.0,1.0,0.991	0.975,1.0,1.0	0.005
ENSG00000198604	BAZ1A	chr14	-	34786125	34786221	34785776	34786001	34792774	34792921	17970	105,74,143	14,11,31	83131226	22,30,47	245	149	0.155698	1	0.82,0.804,0.737	0.696,0.726,0.745	0.065
ENSG00000198604	BAZ1A	chr14	-	34802853	34802988	34801093	34801193	34807450	34807538	17971	##########	0,2,2	##########	2,0,0	284	149	1	1	1.0,0.995,0.997	0.995,1.0,1.0	-0.001
ENSG00000198604	BAZ1A	chr14	-	34807450	34807538	34802853	34802988	34810934	34811036	17972	##########	0,0,1	##########	0,4,1	237	149	1	1	1.0,1.0,0.999	1.0,0.993,0.999	0.002
ENSG00000198604	BAZ1A	chr14	-	34807450	34807538	34802853	34802988	34826012	34826156	17973	316262474	0,0,0	237302631	0,1,0	237	149	1	1	1.0,1.0,1.0	1.0,0.995,1.0	0.002
ENSG00000198604	BAZ1A	chr14	-	34810934	34811036	34802853	34802988	34826012	34826156	17974	357325561	0,0,0	244363718	0,1,0	251	149	1	1	1.0,1.0,1.0	1.0,0.995,1.0	0.002
ENSG00000198604	BAZ1A	chr14	-	34810934	34811036	34807450	34807538	34826012	34826156	17975	##########	4,4,10	##########	6,6,4	251	149	1	1	0.992,0.991,0.988	0.985,0.989,0.996	0
ENSG00000198604	BAZ1A	chr14	-	34826012	34826156	34810934	34811036	34862043	34862107	17977	##########	0,2,0	##########	0,0,0	293	149	1	1	1.0,0.996,1.0	1.0,1.0,1.0	-0.001
ENSG00000198604	BAZ1A	chr14	-	34826012	34826156	34810934	34811036	34874491	34874662	17978	508480824	0,2,0	##########	0,0,0	293	149	1	1	1.0,0.992,1.0	1.0,1.0,1.0	-0.003
ENSG00000198604	BAZ1A	chr14	-	34862043	34862322	34810934	34811036	34874491	34874662	17979	##########	0,2,0	##########	0,0,0	428	149	1	1	1.0,0.992,1.0	1.0,1.0,1.0	-0.003
ENSG00000198604	BAZ1A	chr14	-	34862043	34862322	34826012	34826156	34874491	34874662	17980	##########	10,23,28	##########	15,23,25	428	149	1	1	0.979,0.947,0.966	0.954,0.959,0.974	0.002
ENSG00000112200	ZNF451	chr6	+	57090810	57090894	57090009	57090274	57099060	57099141	17981	110,88,172	0,0,0	84162186	0,2,0	233	149	1	1	1.0,1.0,1.0	1.0,0.981,1.0	0.006
ENSG00000112200	ZNF451	chr6	+	57090832	57090894	57090210	57090274	57099060	57099141	17982	69,40,90	0,0,0	48,94,111	0,2,0	211	149	1	1	1.0,1.0,1.0	1.0,0.971,1.0	0.01
ENSG00000112200	ZNF451	chr6	+	57099468	57099568	57099060	57099141	57124733	57124859	17983	7,2,11	93,81,130	6,18,5	57131172	249	149	0.42736	1	0.043,0.015,0.048	0.059,0.076,0.017	-0.015
ENSG00000112200	ZNF451	chr6	+	57150718	57150862	57147089	57148693	57152220	57152351	17984	211249300	1,1,9	108223355	0,1,6	293	149	0.458751	1	0.991,0.992,0.944	1.0,0.991,0.968	-0.011
ENSG00000112200	ZNF451	chr6	+	57152220	57152351	57150718	57150862	57153860	57154047	17985	180200254	0,0,2	109172287	0,2,0	280	149	1	1	1.0,1.0,0.985	1.0,0.979,1.0	0.002
ENSG00000112200	ZNF451	chr6	+	57153860	57154047	57152220	57152351	57161083	57161152	17986	204225336	7,12,8	128203359	2,7,7	336	149	0.148655	1	0.928,0.893,0.949	0.966,0.928,0.958	-0.027
ENSG00000071859	FAM50A	chrX	+	154449220	154449297	154448892	154448954	154449680	154449735	17987	505554885	0,0,0	##########	0,2,0	226	149	1	1	1.0,1.0,1.0	1.0,0.998,1.0	0.001
ENSG00000071859	FAM50A	chrX	+	154449882	154449931	154449680	154449735	154450028	154450099	17988	444595826	6,0,0	##########	0,5,3	198	149	1	1	0.982,1.0,1.0	1.0,0.995,0.998	-0.004
ENSG00000071859	FAM50A	chrX	+	154450208	154450319	154450028	154450099	154450423	154450654	17989	##########	0,0,0	##########	0,2,0	260	149	1	1	1.0,1.0,1.0	1.0,0.998,1.0	0.001
ENSG00000145416	2025-03-01	chr4	-	163612270	163613038	163585748	163585929	163613313	163613393	17991	2,2,5	6,8,11	2,0,1	8,3,10	917	149	0.0379214	0.703976	0.051,0.039,0.069	0.039,0.0,0.016	0.035
ENSG00000198498	TMA16	chr4	+	163515312	163515461	163507032	163507145	163517433	163517476	17997	373304642	0,0,0	262329686	0,0,2	298	149	1	1	1.0,1.0,1.0	1.0,1.0,0.994	0.002
ENSG00000198498	TMA16	chr4	+	163515312	163515461	163514073	163514158	163517433	163517476	17998	##########	45,50,50	##########	34,39,68	298	149	0.851877	1	0.887,0.86,0.927	0.879,0.896,0.912	-0.004
ENSG00000138138	ATAD1	chr10	-	87767672	87767723	87756788	87756922	87776320	87776427	17999	142141247	0,2,2	85142254	0,0,0	200	149	1	1	1.0,0.981,0.989	1.0,1.0,1.0	-0.01
ENSG00000138138	ATAD1	chr10	-	87770951	87771041	87767672	87767723	87776320	87776427	18000	##########	3,8,4	##########	3,7,6	239	149	1	1	0.993,0.979,0.995	0.989,0.983,0.993	0.001
ENSG00000138138	ATAD1	chr10	-	87776320	87776427	87770951	87771041	87784469	87784670	18001	##########	2,0,0	##########	0,2,2	256	149	1	1	0.995,1.0,1.0	1.0,0.995,0.998	0.001
ENSG00000138138	ATAD1	chr10	-	87784469	87784670	87776320	87776427	87790309	87790430	18002	##########	0,1,5	##########	0,3,5	350	149	1	1	1.0,0.998,0.994	1.0,0.993,0.994	0.002
ENSG00000140740	UQCRC2	chr16	+	21957234	21957318	21952659	21953456	21957416	21957566	18003	##########	0,2,0	##########	0,0,0	233	149	1	1	1.0,0.995,1.0	1.0,1.0,1.0	-0.002
ENSG00000140740	UQCRC2	chr16	+	21959338	21959555	21958534	21958599	21961327	21961465	18004	38,19,45	0,1,0	22,12,41	0,0,0	366	149	1	1	1.0,0.886,1.0	1.0,1.0,1.0	-0.038
ENSG00000140740	UQCRC2	chr16	+	21961327	21961465	21958534	21958599	21962459	21962510	18005	1,2,2	##########	2,1,4	##########	287	149	1	1	0.0,0.001,0.001	0.001,0.0,0.001	0
ENSG00000140740	UQCRC2	chr16	+	21968627	21968685	21965407	21965505	21971524	21971620	18006	##########	1,0,0	##########	0,2,1	207	149	1	1	0.999,1.0,1.0	1.0,0.998,1.0	0
ENSG00000140740	UQCRC2	chr16	+	21971524	21971620	21968461	21968685	21971922	21972122	18007	##########	0,0,0	##########	0,0,3	245	149	1	1	1.0,1.0,1.0	1.0,1.0,0.999	0
ENSG00000140740	UQCRC2	chr16	+	21973895	21973976	21971922	21972122	21976166	21976243	18008	##########	0,0,1	##########	0,0,0	230	149	1	1	1.0,1.0,1.0	1.0,1.0,1.0	0
ENSG00000140740	UQCRC2	chr16	+	21980546	21980700	21976166	21976243	21983087	21983336	18010	##########	0,0,0	##########	0,1,0	303	149	1	1	1.0,1.0,1.0	1.0,0.999,1.0	0
ENSG00000178980	SEPW1	chr19	+	47780724	47780749	47778571	47778814	47780863	47780895	18011	207195334	2,0,2	153256338	0,0,0	174	149	1	1	0.989,1.0,0.993	1.0,1.0,1.0	-0.006
ENSG00000178980	SEPW1	chr19	+	47781289	47781388	47781079	47781182	47784289	47784399	18012	##########	0,0,2	##########	0,1,0	248	149	1	1	1.0,1.0,0.999	1.0,0.999,1.0	0
ENSG00000239521	GATS	chr7	-	100211393	100211994	100200652	100202603	100213046	100213133	18015	18,32,12	0,0,0	6,17,23	0,0,2	750	149	1	1	1.0,1.0,1.0	1.0,1.0,0.696	0.101
ENSG00000239521	GATS	chr7	-	100213046	100213133	100200652	100202603	100222596	100222720	18016	17,22,27	1,1,1	5,7,27	0,2,2	236	149	0.352126	1	0.915,0.933,0.945	1.0,0.688,0.895	0.07
ENSG00000239521	GATS	chr7	-	100213046	100213133	100211393	100211994	100222596	100222720	18018	19,26,28	0,0,0	9,9,38	0,0,1	236	149	1	1	1.0,1.0,1.0	1.0,1.0,0.96	0.013
ENSG00000239521	GATS	chr7	-	100222596	100222720	100212021	100213133	100223569	100223698	18020	46,54,93	0,0,0	29,38,109	0,0,1	273	149	1	1	1.0,1.0,1.0	1.0,1.0,0.983	0.006
ENSG00000239521	GATS	chr7	-	100222596	100222720	100212021	100213133	100223881	100224075	18021	22,37,35	0,0,0	11,9,50	0,0,2	273	149	1	1	1.0,1.0,1.0	1.0,1.0,0.932	0.023
ENSG00000239521	GATS	chr7	-	100223569	100223698	100212021	100213133	100223881	100223943	18022	30,24,56	0,0,0	24,54,77	0,0,2	278	149	1	1	1.0,1.0,1.0	1.0,1.0,0.954	0.015
ENSG00000239521	GATS	chr7	-	100223569	100223698	100222596	100222720	100223881	100223943	18023	53,41,114	0,0,0	43,87,141	0,0,2	278	149	1	1	1.0,1.0,1.0	1.0,1.0,0.974	0.009
ENSG00000148835	TAF5	chr10	+	103378234	103378550	103373357	103373595	103379607	103379771	18026	364365600	4,7,7	281412708	5,3,0	465	149	0.0220044	0.521458	0.967,0.944,0.965	0.947,0.978,1.0	-0.016
ENSG00000148835	TAF5	chr10	+	103383237	103383367	103381720	103381841	103387174	103387352	18027	51,60,113	0,0,0	63,87,170	0,0,1	279	149	1	1	1.0,1.0,1.0	1.0,1.0,0.989	0.004
ENSG00000148835	TAF5	chr10	+	103385325	103385490	103383237	103383367	103387174	103387352	18028	190177333	0,0,2	122173362	3,0,2	314	149	0.931656	1	1.0,1.0,0.988	0.951,1.0,0.988	0.016
ENSG00000106344	RBM28	chr7	-	128313174	128313274	128297684	128310931	128314763	128315020	18029	222220390	0,1,1	184263550	1,0,0	249	149	1	1	1.0,0.992,0.996	0.991,1.0,1.0	-0.001
ENSG00000106344	RBM28	chr7	-	128321265	128321424	128317956	128318106	128323526	128323591	18030	326320572	0,0,3	230374773	0,0,0	308	149	1	1	1.0,1.0,0.989	1.0,1.0,1.0	-0.004
ENSG00000106344	RBM28	chr7	-	128325817	128325891	128324558	128324694	128330818	128330928	18031	199262395	1,3,3	168236514	0,2,2	223	149	1	1	0.993,0.983,0.989	1.0,0.987,0.994	-0.005
ENSG00000106344	RBM28	chr7	-	128333289	128333362	128330818	128330928	128335542	128335679	18032	242230411	0,1,0	137241594	0,0,0	222	149	1	1	1.0,0.994,1.0	1.0,1.0,1.0	-0.002
ENSG00000106344	RBM28	chr7	-	128337130	128337202	128335846	128336042	128338249	128338342	18033	255219418	0,0,0	154248553	0,0,2	221	149	1	1	1.0,1.0,1.0	1.0,1.0,0.995	0.002
ENSG00000106344	RBM28	chr7	-	128337130	128337202	128335846	128336042	128343675	128343870	18034	83,65,146	0,0,0	28,82,147	0,0,2	221	149	1	1	1.0,1.0,1.0	1.0,1.0,0.98	0.007
ENSG00000106344	RBM28	chr7	-	128341117	128341219	128339632	128339791	128343675	128343908	18036	0,6,6	140141215	2,8,4	110142285	251	149	0.818716	1	0.0,0.025,0.016	0.011,0.032,0.008	-0.003
ENSG00000171503	ETFDH	chr4	+	158680466	158680607	158672124	158672490	158682194	158682424	18037	240263508	5,3,7	169267539	0,2,3	290	149	0.0257966	0.573009	0.961,0.978,0.974	1.0,0.986,0.989	-0.021
ENSG00000171503	ETFDH	chr4	+	158681570	158681614	158680466	158680607	158682194	158682424	18038	0,3,6	171184342	0,2,2	106190364	193	149	1	1	0.0,0.012,0.013	0.0,0.008,0.004	0.004
ENSG00000171503	ETFDH	chr4	+	158682194	158682424	158672338	158672490	158684591	158684673	18039	309294543	0,0,2	187347625	0,1,0	379	149	1	1	1.0,1.0,0.991	1.0,0.993,1.0	-0.001
ENSG00000171503	ETFDH	chr4	+	158685100	158685219	158684591	158684673	158690347	158690425	18040	384351638	0,0,1	233375643	1,1,0	268	149	1	1	1.0,1.0,0.997	0.992,0.995,1.0	0.003
ENSG00000171503	ETFDH	chr4	+	158697558	158697699	158695496	158695643	158698986	158699002	18041	401342699	0,0,4	240385820	0,0,0	290	149	1	1	1.0,1.0,0.989	1.0,1.0,1.0	-0.004
ENSG00000171503	ETFDH	chr4	+	158698986	158699130	158697558	158697699	158703422	158703591	18042	427395707	0,0,2	265437801	0,0,0	293	149	1	1	1.0,1.0,0.994	1.0,1.0,1.0	-0.002
ENSG00000130590	SAMD10	chr20	-	63976970	63977142	63975691	63975832	63977224	63977406	18047	295246482	2,4,0	173286518	2,2,0	321	149	0.937362	1	0.986,0.966,1.0	0.976,0.985,1.0	-0.003
ENSG00000130590	SAMD10	chr20	-	63978244	63978361	63977224	63977406	63979376	63979642	18048	57,34,59	11,16,17	27,59,75	13,20,31	266	149	0.275657	1	0.744,0.543,0.66	0.538,0.623,0.575	0.07
ENSG00000130590	SAMD10	chr20	-	63978244	63978361	63977224	63977406	63979853	63979984	18049	49,38,48	15,5,20	25,45,55	5,8,20	266	149	0.762002	1	0.647,0.81,0.573	0.737,0.759,0.606	-0.024
ENSG00000145431	PDGFC	chr4	-	156767772	156767876	156762802	156763206	156767961	156767990	18056	49,72,97	5,0,0	31,54,92	0,9,1	253	149	0.0576326	0.877279	0.852,1.0,1.0	1.0,0.779,0.982	0.03
ENSG00000145431	PDGFC	chr4	-	156767961	156767990	156767772	156767876	156772685	156772893	18057	15,18,16	0,0,0	4,15,29	0,1,0	178	149	1	1	1.0,1.0,1.0	1.0,0.926,1.0	0.025
ENSG00000145431	PDGFC	chr4	-	156835914	156836007	156810952	156811017	156850220	156850416	18058	0,1,0	63,83,148	2,2,4	57,76,154	242	149	0.649723	1	0.0,0.007,0.0	0.021,0.016,0.016	-0.015
ENSG00000145431	PDGFC	chr4	-	156850220	156850416	156810836	156811017	156970785	156970903	18059	119152303	0,0,0	96144308	0,0,3	345	149	1	1	1.0,1.0,1.0	1.0,1.0,0.978	0.007
ENSG00000145431	PDGFC	chr4	-	156861428	156861489	156850220	156850416	156970785	156971315	18060	23,28,43	30,56,81	17,24,46	25,43,102	210	149	0.665182	1	0.352,0.262,0.274	0.325,0.284,0.242	0.012
ENSG00000151503	NCAPD3	chr11	-	134153139	134153200	134150118	134150583	134153288	134153363	18061	84,78,131	5,4,3	58,85,171	3,4,4	210	149	0.71404	1	0.923,0.933,0.969	0.932,0.938,0.968	-0.004
ENSG00000151503	NCAPD3	chr11	-	134153139	134153200	134152433	134153052	134153288	134153363	18062	313252484	0,1,0	227295598	0,0,0	210	149	1	1	1.0,0.994,1.0	1.0,1.0,1.0	-0.002
ENSG00000151503	NCAPD3	chr11	-	134157927	134158067	134157017	134157095	134158328	134158495	18063	445409729	0,0,1	300431775	0,0,0	289	149	1	1	1.0,1.0,0.997	1.0,1.0,1.0	-0.001
ENSG00000151503	NCAPD3	chr11	-	134168916	134169054	134168468	134168602	134176306	134176386	18064	454415893	0,0,0	315567945	0,0,2	287	149	1	1	1.0,1.0,1.0	1.0,1.0,0.996	0.001
ENSG00000151503	NCAPD3	chr11	-	134183012	134183153	134181076	134181184	134184636	134184752	18065	4,7,2	282259434	3,9,11	195275518	290	149	0.846601	1	0.007,0.014,0.002	0.008,0.017,0.011	-0.004
ENSG00000151503	NCAPD3	chr11	-	134209144	134209206	134208863	134208951	134209312	134209477	18066	393329619	1,0,4	305384734	6,1,2	211	149	1	1	0.996,1.0,0.991	0.973,0.996,0.996	0.007
ENSG00000151503	NCAPD3	chr11	-	134210269	134210454	134209312	134209477	134220571	134220726	18067	310279500	0,0,0	210306602	0,4,1	334	149	1	1	1.0,1.0,1.0	1.0,0.972,0.996	0.011
ENSG00000151503	NCAPD3	chr11	-	134216935	134217098	134210269	134210454	134220571	134220726	18068	550590995	3,2,3	##########	0,0,2	312	149	1	1	0.989,0.993,0.994	1.0,1.0,0.996	-0.007
ENSG00000164116	GUCY1A3	chr4	+	155668089	155668183	155667345	155667419	155696755	155697122	18072	5,0,10	46,35,43	2,1,2	19,36,60	243	149	0.0158761	0.436346	0.062,0.0,0.125	0.061,0.017,0.02	0.03
ENSG00000164116	GUCY1A3	chr4	+	155668089	155668183	155667345	155667419	155696805	155697122	18073	5,0,8	6,7,9	2,1,5	8,9,8	243	149	0.323653	1	0.338,0.0,0.353	0.133,0.064,0.277	0.072
ENSG00000164116	GUCY1A3	chr4	+	155668089	155668183	155667662	155667932	155696755	155697122	18074	0,0,2	73,92,83	1,0,1	46,89,96	243	149	1	1	0.0,0.0,0.015	0.013,0.0,0.006	-0.001
ENSG00000164116	GUCY1A3	chr4	+	155668089	155668183	155667662	155667932	155696805	155697122	18075	0,0,0	4,2,2	1,0,2	6,4,0	243	149	0.312832	1	0.0,0.0,0.0	0.093,0.0,1.0	-0.364
ENSG00000164116	GUCY1A3	chr4	+	155696755	155696849	155667345	155667419	155696934	155697122	18076	37,34,42	0,3,6	11,35,53	0,1,7	243	149	0.928426	1	1.0,0.874,0.811	1.0,0.955,0.823	-0.031
ENSG00000164116	GUCY1A3	chr4	+	155696755	155697122	155667337	155667419	155703931	155703993	18077	##########	0,0,0	452664992	0,2,0	516	149	1	1	1.0,1.0,1.0	1.0,0.99,1.0	0.003
ENSG00000164116	GUCY1A3	chr4	+	155696755	155697122	155667337	155667419	155713097	155713583	18078	361456660	1,0,0	267419597	0,0,0	516	149	1	1	0.99,1.0,1.0	1.0,1.0,1.0	-0.003
ENSG00000164116	GUCY1A3	chr4	+	155696805	155697122	155667345	155667419	155703931	155703993	18079	516593913	0,0,0	413569859	0,2,0	466	149	1	1	1.0,1.0,1.0	1.0,0.989,1.0	0.004
ENSG00000164116	GUCY1A3	chr4	+	155696805	155697122	155667345	155667419	155713097	155713583	18080	267365523	1,0,0	228324464	0,0,0	466	149	1	1	0.988,1.0,1.0	1.0,1.0,1.0	-0.004
ENSG00000164116	GUCY1A3	chr4	+	155696934	155697122	155667345	155667419	155703931	155703993	18081	317343518	0,0,0	236323519	0,2,0	337	149	1	1	1.0,1.0,1.0	1.0,0.986,1.0	0.005
ENSG00000164116	GUCY1A3	chr4	+	155696934	155697122	155667345	155667419	155713097	155713583	18082	68115128	1,0,0	51,78,124	0,0,0	337	149	1	1	0.968,1.0,1.0	1.0,1.0,1.0	-0.011
ENSG00000164116	GUCY1A3	chr4	+	155708235	155708294	155703931	155703993	155710541	155710611	18083	337326542	0,2,2	237319535	2,0,0	208	149	1	1	1.0,0.992,0.995	0.988,1.0,1.0	0
ENSG00000164116	GUCY1A3	chr4	+	155710541	155711251	155708235	155708294	155713097	155713583	18084	##########	6,6,23	##########	4,17,6	859	149	0.482393	1	0.973,0.977,0.939	0.973,0.937,0.984	-0.002
ENSG00000164116	GUCY1A3	chr4	+	155710681	155711251	155708235	155708294	155713097	155713583	18085	##########	6,6,23	##########	4,17,6	719	149	0.478632	1	0.965,0.973,0.922	0.965,0.924,0.98	-0.003
ENSG00000164116	GUCY1A3	chr4	+	155713097	155713583	155708235	155708294	155717158	155717302	18086	##########	2,7,5	##########	0,2,10	635	149	0.821682	1	0.988,0.965,0.983	1.0,0.991,0.966	-0.007
ENSG00000180902	D2HGDH	chr2	+	241735132	241735516	241734578	241734695	241741032	241741090	18087	276303455	0,0,0	210331480	0,1,0	533	149	1	1	1.0,1.0,1.0	1.0,0.989,1.0	0.004
ENSG00000180902	D2HGDH	chr2	+	241743621	241743815	241742434	241742574	241755848	241756014	18089	138168232	2,0,1	96152274	0,0,0	343	149	1	1	0.968,1.0,0.99	1.0,1.0,1.0	-0.014
ENSG00000180902	D2HGDH	chr2	+	241744708	241744877	241743621	241743815	241750150	241750294	18091	194213326	4,0,3	122244390	0,2,2	318	149	0.672639	1	0.958,1.0,0.981	1.0,0.983,0.989	-0.011
ENSG00000180902	D2HGDH	chr2	+	241744708	241744877	241743621	241743815	241755848	241756014	18092	130155231	0,0,3	93174283	1,3,7	318	149	0.0167204	0.447977	1.0,1.0,0.973	0.978,0.965,0.95	0.027
ENSG00000180902	D2HGDH	chr2	+	241744708	241744877	241743621	241743815	241767709	241768809	18093	128151226	2,0,1	86173267	0,0,1	318	149	1	1	0.968,1.0,0.991	1.0,1.0,0.992	-0.011
ENSG00000180902	D2HGDH	chr2	+	241748864	241749929	241744708	241744877	241750150	241750294	18094	76109121	67,65,106	53127109	39,75,125	1214	149	0.727598	1	0.122,0.171,0.123	0.143,0.172,0.097	0.001
ENSG00000180902	D2HGDH	chr2	+	241749293	241749399	241748869	241749008	241750150	241750294	18095	5,11,10	0,0,1	2,5,6	2,2,0	255	149	0.0303386	0.623118	1.0,1.0,0.854	0.369,0.594,1.0	0.297
ENSG00000180902	D2HGDH	chr2	+	241749298	241749399	241748835	241748942	241750150	241750294	18096	10,15,10	19,14,28	3,9,8	10,16,19	250	149	0.388359	1	0.239,0.39,0.176	0.152,0.251,0.201	0.067
ENSG00000180902	D2HGDH	chr2	+	241750150	241750294	241743621	241743815	241755848	241756014	18097	5,1,4	0,0,3	0,3,5	1,3,7	293	149	0.00370678	0.183453	1.0,1.0,0.404	0.0,0.337,0.266	0.6
ENSG00000180902	D2HGDH	chr2	+	241750150	241750294	241743621	241743815	241767709	241768809	18098	4,0,3	2,0,1	0,4,2	0,0,1	293	149	1	1	0.504,NA,0.604	NA,1.0,0.504	-0.198
ENSG00000180902	D2HGDH	chr2	+	241750150	241750294	241744708	241744877	241754630	241754746	18099	67,65,106	0,1,0	39,77,127	0,1,0	293	149	1	1	1.0,0.971,1.0	1.0,0.975,1.0	-0.001
ENSG00000180902	D2HGDH	chr2	+	241750150	241750294	241744708	241744877	241755848	241756014	18100	68,66,107	3,7,11	39,76,128	10,5,18	293	149	0.151961	1	0.92,0.827,0.832	0.665,0.885,0.783	0.082
ENSG00000180902	D2HGDH	chr2	+	241750150	241750294	241744708	241744877	241767709	241768809	18101	67,65,106	1,3,6	39,77,125	3,4,2	293	149	0.755105	1	0.971,0.917,0.9	0.869,0.907,0.969	0.014
ENSG00000180902	D2HGDH	chr2	+	241750150	241750294	241748829	241748942	241755848	241756014	18102	20,15,29	0,0,1	10,17,22	0,0,2	293	149	1	1	1.0,1.0,0.936	1.0,1.0,0.848	0.029
ENSG00000180902	D2HGDH	chr2	+	241751245	241751388	241749816	241750294	241754630	241754746	18103	107135218	0,0,0	69147236	0,2,2	292	149	1	1	1.0,1.0,1.0	1.0,0.974,0.984	0.014
ENSG00000180902	D2HGDH	chr2	+	241751245	241751388	241749816	241750294	241755044	241756014	18104	95109185	7,2,7	70133218	0,11,7	292	149	0.800598	1	0.874,0.965,0.931	1.0,0.861,0.941	-0.011
ENSG00000180902	D2HGDH	chr2	+	241751245	241751388	241749816	241750294	241755848	241756014	18105	154190305	1,1,1	127208401	0,1,3	292	149	1	1	0.987,0.99,0.994	1.0,0.991,0.986	-0.002
ENSG00000180902	D2HGDH	chr2	+	241751245	241751388	241749816	241750294	241767709	241767948	18106	93114189	0,0,0	66134223	0,2,0	292	149	1	1	1.0,1.0,1.0	1.0,0.972,1.0	0.009
ENSG00000180902	D2HGDH	chr2	+	241754630	241754746	241744708	241744877	241755848	241756014	18107	1,1,1	3,7,11	2,1,2	10,5,18	265	149	1	1	0.158,0.074,0.049	0.101,0.101,0.059	0.007
ENSG00000180902	D2HGDH	chr2	+	241754630	241754746	241750150	241750294	241755044	241756014	18108	12,21,21	7,2,7	10,24,15	0,11,7	265	149	0.949795	1	0.491,0.855,0.628	1.0,0.551,0.546	-0.041
ENSG00000180902	D2HGDH	chr2	+	241754630	241754746	241750150	241750294	241755848	241756014	18109	1,0,1	1,1,1	2,1,4	0,1,3	265	149	0.0027707	0.156473	0.36,0.0,0.36	1.0,0.36,0.428	-0.356
ENSG00000180902	D2HGDH	chr2	+	241754630	241754746	241751245	241751388	241755044	241756014	18110	29,47,53	5,3,1	16,40,37	7,2,5	265	149	0.101384	1	0.765,0.898,0.968	0.562,0.918,0.806	0.115
ENSG00000180902	D2HGDH	chr2	+	241754630	241754746	241751245	241751388	241755848	241756014	18111	14,24,28	65,84,123	4,15,24	64,77,188	265	149	0.00538353	0.230244	0.108,0.138,0.113	0.034,0.099,0.067	0.053
ENSG00000180902	D2HGDH	chr2	+	241755044	241756014	241750150	241750294	241767709	241768811	18112	213244312	0,0,0	109266380	0,2,0	1119	149	1	1	1.0,1.0,1.0	1.0,0.947,1.0	0.018
ENSG00000180902	D2HGDH	chr2	+	241755044	241756014	241751245	241751388	241767709	241768811	18113	211245306	3,8,5	116257378	3,3,10	1119	149	0.983911	1	0.904,0.803,0.891	0.837,0.919,0.834	0.003
ENSG00000180902	D2HGDH	chr2	+	241755848	241756014	241743621	241743815	241767709	241767948	18114	120138214	2,0,1	82137275	0,0,1	315	149	1	1	0.966,1.0,0.99	1.0,1.0,0.992	-0.012
ENSG00000180902	D2HGDH	chr2	+	241755848	241756014	241744708	241744877	241767709	241767948	18115	123145222	1,3,6	91139286	3,4,2	315	149	0.791463	1	0.983,0.958,0.946	0.935,0.943,0.985	0.008
ENSG00000180902	D2HGDH	chr2	+	241755848	241756014	241749816	241750294	241767709	241767948	18116	121139212	0,0,0	81135271	0,2,0	315	149	1	1	1.0,1.0,1.0	1.0,0.97,1.0	0.01
ENSG00000180902	D2HGDH	chr2	+	241755848	241756014	241751245	241751388	241767709	241767948	18117	185222334	3,8,5	145211456	3,3,10	315	149	0.810048	1	0.967,0.929,0.969	0.958,0.971,0.956	-0.007
ENSG00000106772	PRUNE2	chr9	-	76619339	76619387	76611375	76614600	76629191	76629290	18118	0,0,0	16,6,15	1,3,0	10,2,33	197	149	0.222014	1	0.0,0.0,0.0	0.07,0.532,0.0	-0.201
ENSG00000106772	PRUNE2	chr9	-	76629191	76629290	76611480	76614600	76636470	76636557	18121	22,6,32	6,0,0	14,4,41	0,2,0	248	149	0.0723237	0.985438	0.688,1.0,1.0	1.0,0.546,1.0	0.047
ENSG00000106772	PRUNE2	chr9	-	76638185	76638288	76637417	76637549	76641971	76641980	18122	16,2,25	0,2,0	13,4,13	0,0,0	252	149	0.6179	1	1.0,0.372,1.0	1.0,1.0,1.0	-0.209
ENSG00000106772	PRUNE2	chr9	-	76638185	76638288	76637417	76637549	76644738	76644909	18123	11,0,17	0,0,0	8,4,10	0,0,2	252	149	1	1	1.0,NA,1.0	1.0,1.0,0.747	0.084
ENSG00000106772	PRUNE2	chr9	-	76641971	76641980	76637417	76637549	76644738	76644909	18124	0,2,1	0,0,0	0,0,0	0,0,2	158	149	1	1	NA,1.0,1.0	NA,NA,0.0	1
ENSG00000106772	PRUNE2	chr9	-	76641971	76641980	76638185	76638288	76644738	76644909	18125	7,2,11	2,0,2	5,1,4	2,2,1	158	149	0.201217	1	0.767,1.0,0.838	0.702,0.32,0.79	0.264
ENSG00000250075	RP11-584P21.2	chr4	-	67419893	67420049	67418541	67418991	67420897	67421054	18127	0,0,1	0,0,0	0,0,0	0,2,0	305	149	1	1	NA,NA,1.0	NA,0.0,NA	1
ENSG00000170791	CHCHD7	chr8	+	56212761	56212889	56211797	56211837	56214597	56214667	18130	96,92,165	27,17,30	72102234	25,21,51	277	149	0.488394	1	0.657,0.744,0.747	0.608,0.723,0.712	0.035
ENSG00000170791	CHCHD7	chr8	+	56212761	56212909	56211755	56211837	56214597	56214667	18131	211158291	27,17,30	132229340	25,21,51	297	149	0.275217	1	0.797,0.823,0.83	0.726,0.845,0.77	0.036
ENSG00000170791	CHCHD7	chr8	+	56216679	56216754	56216388	56216506	56217330	56217412	18132	5,4,3	10,5,18	8,7,6	2,8,19	224	149	0.124018	1	0.25,0.347,0.1	0.727,0.368,0.174	-0.191
ENSG00000170791	CHCHD7	chr8	+	56216679	56216754	56216388	56216531	56217330	56217412	18133	14,11,13	##########	6,6,20	##########	224	149	1	1	0.009,0.009,0.005	0.006,0.004,0.007	0.002
ENSG00000171566	PLRG1	chr4	-	154537285	154537479	154535005	154536744	154537968	154538082	18134	##########	3,0,2	##########	8,4,0	343	149	0.842641	1	0.992,1.0,0.997	0.971,0.99,1.0	0.009
ENSG00000171566	PLRG1	chr4	-	154546122	154546213	154545835	154545923	154547010	154547064	18135	##########	0,0,0	##########	0,0,3	240	149	1	1	1.0,1.0,1.0	1.0,1.0,0.996	0.001
ENSG00000171566	PLRG1	chr4	-	154547010	154547064	154545852	154546213	154547710	154547853	18136	500512888	0,0,0	373521931	0,0,2	203	149	1	1	1.0,1.0,1.0	1.0,1.0,0.997	0.001
ENSG00000171566	PLRG1	chr4	-	154547037	154547064	154546122	154546213	154547710	154547853	18137	82,67,117	0,0,0	61,82,146	0,0,2	176	149	1	1	1.0,1.0,1.0	1.0,1.0,0.984	0.005
ENSG00000074935	TUBE1	chr6	-	112075936	112076112	112074709	112074850	112076321	112076509	18139	203165339	0,0,0	114187313	2,0,0	325	149	1	1	1.0,1.0,1.0	0.963,1.0,1.0	0.012
ENSG00000074935	TUBE1	chr6	-	112075936	112076171	112074709	112074850	112076321	112076509	18140	122133228	0,0,0	73125214	2,0,0	384	149	1	1	1.0,1.0,1.0	0.934,1.0,1.0	0.022
ENSG00000074935	TUBE1	chr6	-	112079632	112079754	112076321	112076509	112081091	112081203	18141	233186384	2,1,0	168253448	3,2,12	271	149	0.00280507	0.157381	0.985,0.99,1.0	0.969,0.986,0.954	0.022
ENSG00000074935	TUBE1	chr6	-	112084188	112084246	112081091	112081207	112085674	112085701	18142	49,32,64	1,2,0	36,45,85	0,0,1	207	149	0.735161	1	0.972,0.92,1.0	1.0,1.0,0.984	-0.031
ENSG00000074935	TUBE1	chr6	-	112084188	112084246	112081091	112081207	112086555	112086608	18143	122,92,166	6,5,18	89130221	10,7,25	207	149	0.340467	1	0.936,0.93,0.869	0.865,0.93,0.864	0.025
ENSG00000074935	TUBE1	chr6	-	112085654	112085743	112084188	112084246	112086555	112086608	18144	1,0,0	75,62,107	0,2,2	55,94,139	238	149	1	1	0.008,0.0,0.0	0.0,0.013,0.009	-0.005
ENSG00000239445	ST3GAL6-AS1	chr3	-	98715649	98715777	98715304	98715521	98718418	98718521	18145	26,24,41	0,0,4	12,27,43	0,0,2	277	149	0.52539	1	1.0,1.0,0.846	1.0,1.0,0.92	-0.025
ENSG00000239445	ST3GAL6-AS1	chr3	-	98715649	98715777	98715304	98715521	98718423	98718521	18146	20,13,34	0,0,2	10,29,32	1,2,0	277	149	0.634958	1	1.0,1.0,0.901	0.843,0.886,1.0	0.057
ENSG00000239445	ST3GAL6-AS1	chr3	-	98718418	98718521	98715649	98715777	98732425	98732648	18147	10,15,16	0,0,0	7,2,24	0,0,4	252	149	0.55777	1	1.0,1.0,1.0	1.0,1.0,0.78	0.073
ENSG00000239445	ST3GAL6-AS1	chr3	-	98718423	98718521	98715649	98715777	98732425	98732651	18148	4,6,9	0,0,0	6,3,13	0,0,4	247	149	0.363882	1	1.0,1.0,1.0	1.0,1.0,0.662	0.113
ENSG00000113161	HMGCR	chr5	+	75345573	75345658	75344244	75344332	75347203	75347309	18151	##########	0,0,1	##########	0,1,0	234	149	1	1	1.0,1.0,0.999	1.0,0.999,1.0	0
ENSG00000113161	HMGCR	chr5	+	75350041	75350148	75347203	75347309	75350257	75350374	18152	##########	0,0,0	##########	0,1,0	256	149	1	1	1.0,1.0,1.0	1.0,0.998,1.0	0.001
ENSG00000113161	HMGCR	chr5	+	75351423	75351602	75351067	75351315	75354502	75354697	18153	##########	0,0,0	##########	0,0,2	328	149	1	1	1.0,1.0,1.0	1.0,1.0,0.999	0
ENSG00000113161	HMGCR	chr5	+	75355055	75355214	75354502	75354697	75355364	75355522	18154	##########	52,64,91	##########	36,47,88	308	149	0.246897	1	0.925,0.901,0.922	0.913,0.928,0.935	-0.009
ENSG00000144550	CPNE9	chr3	+	9715973	9716035	9715472	9715526	9717057	9717104	18157	1,0,0	0,0,0	0,0,0	0,2,0	211	149	1	1	1.0,NA,NA	NA,0.0,NA	1
ENSG00000144550	CPNE9	chr3	+	9718028	9718210	9717057	9717104	9718474	9718602	18158	5,4,15	0,0,0	5,2,11	0,2,0	331	149	0.545524	1	1.0,1.0,1.0	1.0,0.31,1.0	0.23
ENSG00000138964	PARVG	chr22	+	44181741	44181917	44172955	44173191	44183317	44183408	18159	##########	22,13,44	##########	5,15,34	325	149	0.0879896	1	0.936,0.965,0.934	0.98,0.961,0.948	-0.018
ENSG00000138964	PARVG	chr22	+	44181741	44181917	44172955	44173191	44185807	44185872	18160	39,43,69	7,12,9	34,52,105	1,6,16	325	149	0.146317	1	0.719,0.622,0.779	0.94,0.799,0.751	-0.123
ENSG00000138964	PARVG	chr22	+	44181741	44181917	44181399	44181431	44183317	44183408	18161	##########	0,0,1	##########	0,0,0	325	149	1	1	1.0,1.0,0.998	1.0,1.0,1.0	-0.001
ENSG00000138964	PARVG	chr22	+	44181863	44181917	44181399	44181431	44183317	44183408	18162	274356570	0,0,1	215323564	0,0,0	203	149	1	1	1.0,1.0,0.998	1.0,1.0,1.0	-0.001
ENSG00000138964	PARVG	chr22	+	44183317	44183408	44172983	44173191	44185807	44185872	18163	##########	7,12,9	##########	1,6,16	240	149	0.537851	1	0.982,0.968,0.986	0.996,0.986,0.976	-0.007
ENSG00000138964	PARVG	chr22	+	44183317	44183408	44181738	44181917	44185807	44185872	18164	##########	2,1,0	##########	0,0,5	240	149	1	1	0.997,0.999,1.0	1.0,1.0,0.996	0
ENSG00000138964	PARVG	chr22	+	44185807	44185872	44183317	44183408	44187775	44187878	18165	##########	0,2,0	##########	0,0,0	214	149	1	1	1.0,0.998,1.0	1.0,1.0,1.0	-0.001
ENSG00000138964	PARVG	chr22	+	44190550	44190666	44185525	44189254	44192048	44192104	18166	##########	2,2,3	##########	2,0,4	265	149	1	1	0.998,0.998,0.998	0.997,1.0,0.998	0
ENSG00000138964	PARVG	chr22	+	44196346	44196415	44196154	44196213	44198620	44198717	18167	##########	1,0,2	##########	3,0,2	218	149	1	1	0.999,1.0,0.999	0.996,1.0,0.999	0.001
ENSG00000138964	PARVG	chr22	+	44205756	44205829	44198620	44198722	44206316	44206622	18168	##########	4,3,6	##########	2,6,3	222	149	1	1	0.996,0.997,0.997	0.997,0.995,0.998	0
ENSG00000109654	TRIM2	chr4	+	153270334	153270519	153222944	153223039	153275892	153276130	18169	0,0,1	0,0,0	1,7,8	0,0,4	334	149	1	1	NA,NA,1.0	1.0,1.0,0.472	0.176
ENSG00000068305	MEF2A	chr15	+	99598429	99598511	99565416	99565669	99632977	99633173	18171	32,44,92	2,3,0	31,63,110	4,6,1	231	149	0.130777	1	0.912,0.904,1.0	0.833,0.871,0.986	0.042
ENSG00000068305	MEF2A	chr15	+	99598429	99598511	99565699	99566104	99632977	99633173	18173	39,53,118	0,0,14	33,89,146	6,7,5	231	149	0.592278	1	1.0,1.0,0.845	0.78,0.891,0.95	0.075
ENSG00000068305	MEF2A	chr15	+	99620890	99621080	99565986	99566104	99632977	99633173	18174	11,12,9	0,0,14	4,15,14	6,7,5	339	149	0.0386926	0.710994	1.0,1.0,0.22	0.227,0.485,0.552	0.319
ENSG00000068305	MEF2A	chr15	+	99620890	99621080	99598429	99598511	99632977	99633173	18175	11,12,9	43,54,123	4,15,15	35,88,147	339	149	0.601311	1	0.101,0.089,0.031	0.048,0.07,0.043	0.02
ENSG00000068305	MEF2A	chr15	+	99645560	99645764	99632977	99633173	99671322	99671454	18177	293262426	0,0,3	169307490	0,0,8	353	149	0.904725	1	1.0,1.0,0.984	1.0,1.0,0.963	0.007
ENSG00000068305	MEF2A	chr15	+	99645560	99645764	99632977	99633173	99671519	99671657	18178	232227365	0,2,1	147253400	0,0,2	353	149	1	1	1.0,0.98,0.994	1.0,1.0,0.988	-0.005
ENSG00000068305	MEF2A	chr15	+	99690240	99690428	99675398	99675458	99706728	99706855	18179	145127298	0,0,0	104191279	0,1,0	337	149	1	1	1.0,1.0,1.0	1.0,0.988,1.0	0.004
ENSG00000068305	MEF2A	chr15	+	99706728	99706855	99675398	99675458	99710633	99710760	18181	49,40,60	0,0,1	30,51,106	0,0,0	276	149	1	1	1.0,1.0,0.97	1.0,1.0,1.0	-0.01
ENSG00000068305	MEF2A	chr15	+	99710633	99710760	99706594	99706855	99712389	99712835	18182	106,95,179	1,0,0	65137229	0,0,1	276	149	1	1	0.983,1.0,1.0	1.0,1.0,0.992	-0.003
ENSG00000170006	TMEM154	chr4	-	152652537	152652576	152644414	152644442	152652666	152652927	18183	67,57,114	2,0,0	40,87,110	0,0,0	188	149	1	1	0.964,1.0,1.0	1.0,1.0,1.0	-0.012
ENSG00000170006	TMEM154	chr4	-	152652666	152652927	152644414	152644442	152679869	152680012	18184	60,62,92	0,0,0	48108136	0,0,1	410	149	1	1	1.0,1.0,1.0	1.0,1.0,0.98	0.007
ENSG00000204410	MSH5	chr6	+	31740193	31740220	31739990	31740062	31740453	31740613	18185	7,0,0	1,3,4	1,6,2	0,3,0	176	149	0.00077321	0.0793752	0.856,0.0,0.0	1.0,0.629,1.0	-0.591
ENSG00000204410	MSH5	chr6	+	31740453	31740613	31739947	31740220	31741162	31741286	18186	69,53,89	0,5,6	49,79,96	2,0,2	309	149	0.0215211	0.514777	1.0,0.836,0.877	0.922,1.0,0.959	-0.056
ENSG00000204410	MSH5	chr6	+	31743903	31744025	31743107	31743170	31744189	31744234	18187	164,87,216	0,1,0	109134217	0,0,0	271	149	1	1	1.0,0.98,1.0	1.0,1.0,1.0	-0.007
ENSG00000204410	MSH5	chr6	+	31758532	31758620	31758164	31758293	31758765	31758875	18188	51,30,82	0,0,0	38,42,101	0,0,1	237	149	1	1	1.0,1.0,1.0	1.0,1.0,0.984	0.005
ENSG00000204410	MSH5	chr6	+	31760689	31760839	31760089	31760216	31761184	31761262	18189	109121223	2,0,0	88135222	0,2,0	299	149	1	1	0.964,1.0,1.0	1.0,0.971,1.0	-0.002
ENSG00000204410	MSH5	chr6	+	31761184	31761262	31760689	31760839	31761471	31761615	18192	75,64,114	0,0,0	56,70,126	0,0,1	227	149	1	1	1.0,1.0,1.0	1.0,1.0,0.988	0.004
ENSG00000204410	MSH5	chr6	+	31761471	31761615	31761184	31761262	31761865	31761955	18193	118,96,159	0,0,2	78116195	0,0,0	293	149	1	1	1.0,1.0,0.976	1.0,1.0,1.0	-0.008
ENSG00000204410	MSH5	chr6	+	31761749	31761780	31761471	31761615	31761865	31761955	18194	13,4,1	5,0,6	3,5,7	0,5,2	180	149	0.625648	1	0.683,1.0,0.121	1.0,0.453,0.743	-0.131
ENSG00000204410	MSH5	chr6	+	31761865	31761955	31761187	31761262	31762111	31762185	18195	58,51,100	0,0,1	58,57,101	0,0,0	239	149	1	1	1.0,1.0,0.984	1.0,1.0,1.0	-0.005
ENSG00000204410	MSH5	chr6	+	31761865	31761955	31761471	31761615	31762111	31762185	18196	63,51,104	0,0,0	58,62,103	0,0,1	239	149	1	1	1.0,1.0,1.0	1.0,1.0,0.985	0.005
ENSG00000144655	CSRNP1	chr3	-	39144136	39144451	39141854	39144044	39144996	39145256	18197	152165208	2,0,0	125148289	0,0,0	464	149	1	1	0.961,1.0,1.0	1.0,1.0,1.0	-0.013
ENSG00000092377	TBL1Y	chrY	+	7025034	7025142	7021448	7021537	7042979	7043125	18200	3,2,0	0,0,0	0,1,3	0,2,0	257	149	1	1	1.0,1.0,NA	NA,0.225,1.0	0.387
ENSG00000168924	LETM1	chr4	-	1832743	1832947	1825563	1825683	1834844	1834982	18204	440399838	3,1,4	317437756	1,0,1	353	149	1	1	0.984,0.994,0.989	0.993,1.0,0.997	-0.008
ENSG00000168924	LETM1	chr4	-	1836428	1836572	1833073	1834982	1841346	1841797	18205	418370673	0,0,0	268419788	0,1,0	293	149	1	1	1.0,1.0,1.0	1.0,0.995,1.0	0.002
ENSG00000168924	LETM1	chr4	-	1849148	1849209	1841346	1841797	1855868	1855955	18206	125104165	1,0,2	61120204	0,1,0	210	149	1	1	0.989,1.0,0.983	1.0,0.988,1.0	-0.005
ENSG00000008952	SEC62	chr3	+	169969286	169969383	169966813	169966858	169975607	169975716	18207	0,0,0	35,38,95	1,4,1	21,54,92	246	149	0.561867	1	0.0,0.0,0.0	0.028,0.043,0.007	-0.026
ENSG00000008952	SEC62	chr3	+	169975607	169975716	169966764	169966858	169976945	169977051	18208	487502878	0,0,0	320566998	0,2,0	258	149	1	1	1.0,1.0,1.0	1.0,0.994,1.0	0.002
ENSG00000008952	SEC62	chr3	+	169985804	169985865	169983160	169983253	169988239	169988359	18209	211211365	0,2,0	115234467	0,0,0	210	149	1	1	1.0,0.987,1.0	1.0,1.0,1.0	-0.004
ENSG00000083814	ZNF671	chr19	-	57723213	57723340	57722315	57722438	57727390	57727574	18210	212171267	0,0,2	126164298	0,3,0	276	149	1	1	1.0,1.0,0.986	1.0,0.967,1.0	0.006
ENSG00000083814	ZNF671	chr19	-	57726907	57727025	57723264	57723340	57727390	57727614	18211	3,1,5	102,78,136	1,1,12	64,72,143	267	149	0.205169	1	0.016,0.007,0.02	0.009,0.008,0.045	-0.006
ENSG00000109686	SH3D19	chr4	-	151144219	151144288	151143909	151144050	151147921	151148186	18212	0,0,0	0,0,2	1,0,4	0,0,0	218	149	1	1	NA,NA,0.0	1.0,NA,1.0	-1
ENSG00000109686	SH3D19	chr4	-	151226167	151226240	151226046	151226086	151325240	151325632	18216	2,0,0	0,2,0	0,0,0	0,1,0	222	149	1	1	1.0,0.0,NA	NA,0.0,NA	0.5
ENSG00000145425	RPS3A	chr4	+	151100484	151100588	151099572	151099714	151102870	151104205	18217	265350484	4,8,7	215377493	0,5,3	253	149	0.0210543	0.508262	0.975,0.963,0.976	1.0,0.978,0.99	-0.018
ENSG00000145425	RPS3A	chr4	+	151100974	151101012	151100484	151100588	151102870	151103079	18218	##########	0,0,3	##########	0,1,0	187	149	1	1	1.0,1.0,0.998	1.0,0.999,1.0	0
ENSG00000145425	RPS3A	chr4	+	151100974	151101085	151100484	151100588	151102870	151103079	18219	##########	0,0,3	##########	0,1,0	260	149	1	1	1.0,1.0,0.999	1.0,1.0,1.0	0
ENSG00000145425	RPS3A	chr4	+	151100974	151101162	151100426	151100588	151102870	151102932	18220	##########	0,0,3	##########	0,1,0	337	149	1	1	1.0,1.0,1.0	1.0,1.0,1.0	0
ENSG00000145425	RPS3A	chr4	+	151104176	151104286	151102870	151103079	151104471	151104490	18221	##########	6,4,11	##########	9,11,15	259	149	1	1	1.0,1.0,1.0	0.999,0.999,0.999	0.001
ENSG00000145425	RPS3A	chr4	+	151104184	151104286	151102870	151103079	151104471	151104637	18222	##########	6,4,11	##########	9,11,15	251	149	1	1	0.999,0.999,0.999	0.998,0.998,0.998	0.001
ENSG00000197442	MAP3K5	chr6	-	136558799	136558876	136557046	136557818	136561532	136561645	18223	116140224	2,0,0	82137253	0,5,1	226	149	0.562844	1	0.975,1.0,1.0	1.0,0.948,0.994	0.011
ENSG00000197442	MAP3K5	chr6	-	136611281	136611387	136605208	136605366	136613119	136613256	18224	176178325	1,0,0	121247380	0,0,0	255	149	1	1	0.99,1.0,1.0	1.0,1.0,1.0	-0.003
ENSG00000197442	MAP3K5	chr6	-	136622847	136622981	136614158	136614286	136637324	136637406	18225	194182286	0,0,2	110231372	0,0,0	283	149	1	1	1.0,1.0,0.987	1.0,1.0,1.0	-0.004
ENSG00000197442	MAP3K5	chr6	-	136639542	136639638	136637324	136637406	136642519	136642569	18226	235249355	1,0,0	163273421	0,0,0	245	149	1	1	0.993,1.0,1.0	1.0,1.0,1.0	-0.002
ENSG00000197442	MAP3K5	chr6	-	136642519	136642569	136639542	136639638	136650983	136651091	18227	165183278	0,1,1	145230342	0,0,2	199	149	1	1	1.0,0.993,0.995	1.0,1.0,0.992	-0.001
ENSG00000197442	MAP3K5	chr6	-	136650983	136651091	136642519	136642569	136656306	136656460	18228	235245368	1,7,5	195285475	2,6,0	257	149	0.15145	1	0.993,0.953,0.977	0.983,0.965,1.0	-0.008
ENSG00000197442	MAP3K5	chr6	-	136705109	136705133	136698488	136698682	136720449	136720589	18229	162111199	0,0,3	100170271	0,0,1	173	149	1	1	1.0,1.0,0.983	1.0,1.0,0.996	-0.004
ENSG00000197442	MAP3K5	chr6	-	136705109	136705133	136698488	136698682	136791709	136792518	18230	24,20,32	0,0,2	20,32,51	0,0,4	173	149	0.810355	1	1.0,1.0,0.932	1.0,1.0,0.917	0.005
ENSG00000197442	MAP3K5	chr6	-	136720449	136720589	136698488	136698682	136791709	136792518	18231	131117196	0,0,2	82165227	0,0,4	289	149	1	1	1.0,1.0,0.981	1.0,1.0,0.967	0.005
ENSG00000197442	MAP3K5	chr6	-	136720449	136720589	136705109	136705133	136791709	136792518	18232	271218375	3,5,7	163310466	3,5,12	289	149	0.51696	1	0.979,0.957,0.965	0.966,0.97,0.952	0.004
ENSG00000105136	ZNF419	chr19	+	57490130	57490185	57487717	57487983	57491467	57491597	18233	0,3,6	8,4,24	0,6,1	7,2,12	204	149	0.909579	1	0.0,0.354,0.154	0.0,0.687,0.057	-0.079
ENSG00000105136	ZNF419	chr19	+	57490146	57490185	57487717	57487983	57491467	57491597	18234	2,15,9	8,4,24	3,13,7	7,2,12	188	149	0.569337	1	0.165,0.748,0.229	0.254,0.837,0.316	-0.088
ENSG00000105136	ZNF419	chr19	+	57490146	57490185	57487717	57487983	57491470	57491597	18235	8,10,6	16,8,21	1,8,11	19,16,19	188	149	0.313207	1	0.284,0.498,0.185	0.04,0.284,0.315	0.109
ENSG00000105136	ZNF419	chr19	+	57492112	57492211	57487964	57491597	57492855	57493783	18236	47,44,56	5,5,15	12,46,98	10,12,5	248	149	0.529368	1	0.85,0.841,0.692	0.419,0.697,0.922	0.115
ENSG00000196526	AFAP1	chr4	-	7855465	7855574	7843138	7843350	7868621	7868719	18238	1,4,2	0,0,0	0,0,5	0,0,1	258	149	1	1	1.0,1.0,1.0	NA,NA,0.743	0.257
ENSG00000163463	KRTCAP2	chr1	-	155172350	155172489	155169790	155169857	155172564	155172628	18239	11,14,24	##########	5,7,24	##########	288	149	1	1	0.003,0.004,0.004	0.002,0.002,0.003	0.001
ENSG00000163463	KRTCAP2	chr1	-	155172564	155172892	155169790	155169857	155173220	155173251	18240	##########	1,0,0	##########	0,0,0	477	149	1	1	0.997,1.0,1.0	1.0,1.0,1.0	-0.001
ENSG00000163463	KRTCAP2	chr1	-	155172737	155172892	155172564	155172628	155173208	155173261	18241	##########	0,0,2	##########	0,0,0	304	149	1	1	1.0,1.0,0.999	1.0,1.0,1.0	0
ENSG00000147649	MTDH	chr8	+	97661071	97661173	97644178	97644887	97686667	97686752	18242	##########	8,7,7	##########	5,2,9	251	149	0.869721	1	0.985,0.985,0.993	0.988,0.996,0.991	-0.004
ENSG00000147649	MTDH	chr8	+	97686667	97686752	97661071	97661173	97690951	97691164	18243	339294596	0,2,0	218313556	3,3,1	234	149	1	1	1.0,0.989,1.0	0.979,0.985,0.997	0.009
ENSG00000147649	MTDH	chr8	+	97687428	97687605	97686667	97686752	97690951	97691164	18244	##########	0,0,2	##########	1,0,2	326	149	1	1	1.0,1.0,0.997	0.996,1.0,0.997	0.001
ENSG00000147649	MTDH	chr8	+	97689037	97689103	97687428	97687605	97690951	97691188	18245	##########	12,7,26	##########	7,9,34	215	149	0.573086	1	0.984,0.991,0.983	0.988,0.989,0.978	0.001
ENSG00000147649	MTDH	chr8	+	97699753	97699852	97690951	97691188	97706625	97706750	18246	##########	79,84,123	##########	61,47,117	248	149	0.0978583	1	0.878,0.854,0.898	0.868,0.925,0.9	-0.021
ENSG00000147649	MTDH	chr8	+	97699753	97699852	97690951	97691188	97713661	97713769	18247	480396830	0,1,0	315423860	4,1,4	248	149	1	1	1.0,0.996,1.0	0.979,0.996,0.992	0.01
ENSG00000147649	MTDH	chr8	+	97706625	97706750	97690951	97691188	97713661	97713769	18248	318245583	0,1,0	181310546	4,1,4	274	149	0.689786	1	1.0,0.993,1.0	0.961,0.994,0.987	0.017
ENSG00000147649	MTDH	chr8	+	97706625	97706750	97699753	97699852	97713661	97713769	18249	##########	0,0,1	##########	0,0,0	274	149	1	1	1.0,1.0,0.999	1.0,1.0,1.0	0
ENSG00000147649	MTDH	chr8	+	97713661	97713769	97661071	97661173	97719048	97719087	18250	213150411	0,0,0	126206398	0,0,2	257	149	1	1	1.0,1.0,1.0	1.0,1.0,0.991	0.003
ENSG00000147649	MTDH	chr8	+	97713661	97713769	97706411	97706750	97719048	97719087	18251	502360944	0,0,2	294519901	0,0,0	257	149	1	1	1.0,1.0,0.996	1.0,1.0,1.0	-0.001
ENSG00000147649	MTDH	chr8	+	97719048	97719189	97713661	97713769	97722878	97723035	18252	574451997	21,5,16	##########	5,12,16	290	149	0.374922	1	0.934,0.979,0.97	0.973,0.96,0.971	-0.007
ENSG00000108518	PFN1	chr17	-	4946627	4946820	4945651	4945997	4948262	4949014	18253	##########	3,2,8	##########	11,8,13	342	149	1	1	1.0,1.0,1.0	0.999,1.0,1.0	0
ENSG00000114544	SLC41A3	chr3	-	126033606	126033678	126026302	126026479	126050897	126051050	18254	64,54,89	0,2,0	17,55,108	0,0,0	221	149	1	1	1.0,0.948,1.0	1.0,1.0,1.0	-0.017
ENSG00000114544	SLC41A3	chr3	-	126033606	126033678	126026302	126026479	126050942	126051050	18255	148133210	0,0,0	77170270	0,2,2	221	149	1	1	1.0,1.0,1.0	1.0,0.983,0.989	0.009
ENSG00000114544	SLC41A3	chr3	-	126050897	126051050	126033606	126033678	126067946	126068246	18256	74,61,103	10,4,11	44,53,106	10,7,19	302	149	0.0663294	0.943882	0.785,0.883,0.822	0.685,0.789,0.734	0.094
ENSG00000114544	SLC41A3	chr3	-	126050942	126051050	126033603	126033678	126067946	126068180	18257	153136214	10,4,11	102163258	10,7,19	257	149	0.212757	1	0.899,0.952,0.919	0.855,0.931,0.887	0.032
ENSG00000114544	SLC41A3	chr3	-	126056357	126056513	126050942	126051050	126067946	126068246	18258	0,0,0	82,73,126	0,2,0	58,78,129	305	149	1	1	0.0,0.0,0.0	0.0,0.012,0.0	-0.004
ENSG00000114544	SLC41A3	chr3	-	126067946	126068246	126033606	126033678	126084092	126084107	18260	78,84,159	2,0,2	64101165	0,0,0	449	149	0.385541	1	0.928,1.0,0.963	1.0,1.0,1.0	-0.036
ENSG00000141293	SKAP1	chr17	-	48136474	48136560	48133445	48133816	48137228	48137334	18265	1,0,1	31,51,78	2,0,6	31,60,68	235	149	0.201103	1	0.02,0.0,0.008	0.039,0.0,0.053	-0.021
ENSG00000141293	SKAP1	chr17	-	48137228	48137337	48133439	48133816	48162468	48162566	18266	60,87,154	0,0,0	59101138	0,2,0	258	149	1	1	1.0,1.0,1.0	1.0,0.967,1.0	0.011
ENSG00000141293	SKAP1	chr17	-	48170608	48170659	48162468	48162566	48180053	48180248	18267	34,47,45	0,0,3	31,58,85	0,0,4	200	149	0.669364	1	1.0,1.0,0.918	1.0,1.0,0.941	-0.008
ENSG00000141293	SKAP1	chr17	-	48170608	48170659	48162468	48162569	48180053	48180248	18268	63,74,87	0,0,0	43,71,97	3,2,0	200	149	0.621595	1	1.0,1.0,1.0	0.914,0.964,1.0	0.041
ENSG00000141293	SKAP1	chr17	-	48182393	48182457	48180053	48180248	48345904	48345965	18269	25,38,49	0,0,0	19,16,47	0,0,2	213	149	1	1	1.0,1.0,1.0	1.0,1.0,0.943	0.019
ENSG00000141293	SKAP1	chr17	-	48184722	48184847	48182393	48182457	48187842	48187926	18270	96149201	2,2,5	54105207	1,0,2	274	149	0.0669578	0.947768	0.963,0.976,0.956	0.967,1.0,0.983	-0.018
ENSG00000141293	SKAP1	chr17	-	48187842	48187926	48182393	48182457	48189422	48189500	18271	36,46,62	0,0,0	22,41,59	0,0,2	233	149	1	1	1.0,1.0,1.0	1.0,1.0,0.95	0.017
ENSG00000141293	SKAP1	chr17	-	48187842	48187926	48182393	48182457	48345904	48345965	18272	2,2,3	0,2,4	2,0,1	0,1,0	233	149	0.002926	0.161216	1.0,0.39,0.324	1.0,0.0,1.0	-0.095
ENSG00000141293	SKAP1	chr17	-	48189422	48189500	48182393	48182457	48345904	48346005	18273	40,44,51	0,2,4	15,32,46	0,1,0	227	149	0.0551242	0.858576	1.0,0.935,0.893	1.0,0.955,1.0	-0.042
ENSG00000141293	SKAP1	chr17	-	48189422	48189500	48187842	48187926	48345904	48346005	18274	89124140	0,0,0	42,91,146	2,0,0	227	149	1	1	1.0,1.0,1.0	0.932,1.0,1.0	0.023
ENSG00000141293	SKAP1	chr17	-	48363788	48363814	48345904	48346006	48396679	48396785	18277	60,72,113	0,3,1	39,79,85	1,1,8	175	149	0.0242495	0.55221	1.0,0.953,0.99	0.971,0.985,0.9	0.029
ENSG00000067829	IDH3G	chrX	-	153786211	153786272	153785765	153785973	153786354	153786449	18278	##########	5,0,3	##########	0,2,8	210	149	1	1	0.989,1.0,0.996	1.0,0.996,0.991	-0.001
ENSG00000067829	IDH3G	chrX	-	153786800	153786947	153785766	153786449	153787050	153787153	18279	##########	30,13,37	##########	12,15,44	296	149	0.684194	1	0.949,0.976,0.965	0.968,0.973,0.961	-0.004
ENSG00000067829	IDH3G	chrX	-	153787050	153787153	153785766	153786449	153787463	153787553	18280	457366827	0,0,0	274383785	0,1,0	252	149	1	1	1.0,1.0,1.0	1.0,0.996,1.0	0.001
ENSG00000067829	IDH3G	chrX	-	153787463	153787597	153787050	153787153	153787822	153787955	18281	##########	2,0,2	##########	2,0,0	283	149	1	1	0.997,1.0,0.998	0.995,1.0,1.0	0
ENSG00000067829	IDH3G	chrX	-	153789113	153789200	153788074	153788135	153789711	153789790	18282	0,0,1	622505910	0,2,6	##########	236	149	1	1	0.0,0.0,0.001	0.0,0.002,0.003	-0.001
ENSG00000067829	IDH3G	chrX	-	153790563	153790575	153789837	153790292	153790809	153790851	18283	269275444	1,0,0	190277571	0,0,1	161	149	1	1	0.996,1.0,1.0	1.0,1.0,0.998	-0.001
ENSG00000067829	IDH3G	chrX	-	153790809	153790851	153790563	153790575	153794245	153794325	18284	238235386	1,0,0	167244490	1,0,0	191	149	1	1	0.995,1.0,1.0	0.992,1.0,1.0	0.001
ENSG00000067829	IDH3G	chrX	-	153790809	153790971	153790563	153790575	153794245	153794356	18285	157134241	1,0,0	97136305	1,0,0	311	149	1	1	0.987,1.0,1.0	0.979,1.0,1.0	0.003
ENSG00000166333	ILK	chr11	+	6604852	6604943	6604179	6604360	6608045	6608211	18286	0,6,3	428379754	2,1,4	294430779	240	149	1	1	0.0,0.01,0.002	0.004,0.001,0.003	0.001
ENSG00000166333	ILK	chr11	+	6604852	6604943	6604179	6604360	6608393	6608489	18287	4,3,2	5,10,11	0,1,3	5,5,30	240	149	0.0225265	0.52815	0.332,0.157,0.101	0.0,0.11,0.058	0.141
ENSG00000166333	ILK	chr11	+	6608045	6608211	6603815	6604360	6608393	6608489	18288	##########	5,10,11	##########	5,5,30	315	149	0.102634	1	0.99,0.978,0.987	0.986,0.99,0.968	0.004
ENSG00000166333	ILK	chr11	+	6608045	6608211	6604852	6604943	6608393	6608489	18289	##########	4,0,0	##########	0,1,1	315	149	1	1	0.987,1.0,1.0	1.0,0.997,0.998	-0.003
ENSG00000166333	ILK	chr11	+	6608693	6608790	6608265	6608489	6608883	6608967	18290	##########	0,2,1	##########	0,0,0	246	149	1	1	1.0,0.996,0.999	1.0,1.0,1.0	-0.002
ENSG00000166333	ILK	chr11	+	6609070	6609156	6608693	6608967	6609298	6609393	18291	##########	0,1,0	##########	0,0,6	235	149	1	1	1.0,0.998,1.0	1.0,1.0,0.995	0.001
ENSG00000204560	DHX16	chr6	-	30656197	30656265	30655434	30655597	30656390	30656509	18292	328264556	2,0,0	283417695	0,0,0	217	149	1	1	0.991,1.0,1.0	1.0,1.0,1.0	-0.003
ENSG00000164169	PRMT9	chr4	-	147642786	147642940	147638959	147639082	147653851	147654566	18293	171157284	0,0,3	113185310	0,0,2	303	149	1	1	1.0,1.0,0.979	1.0,1.0,0.987	-0.003
ENSG00000164169	PRMT9	chr4	-	147642786	147642940	147638959	147639082	147657791	147657975	18294	76,83,143	0,0,0	63,90,170	0,1,0	303	149	1	1	1.0,1.0,1.0	1.0,0.978,1.0	0.007
ENSG00000164169	PRMT9	chr4	-	147653851	147654566	147638959	147639082	147657791	147657975	18295	478381654	0,0,0	261389779	0,1,0	864	149	1	1	1.0,1.0,1.0	1.0,0.985,1.0	0.005
ENSG00000164169	PRMT9	chr4	-	147653851	147654566	147642786	147642940	147657791	147657975	18296	573458793	0,3,1	310484917	0,0,0	864	149	1	1	1.0,0.963,0.993	1.0,1.0,1.0	-0.015
ENSG00000164169	PRMT9	chr4	-	147668538	147668645	147660845	147661038	147683798	147684125	18297	89,69,112	2,0,0	48,70,159	0,0,0	256	149	1	1	0.963,1.0,1.0	1.0,1.0,1.0	-0.012
ENSG00000164169	PRMT9	chr4	-	147670640	147670743	147668538	147668645	147672958	147673126	18298	123105199	0,1,0	86125203	0,0,0	252	149	1	1	1.0,0.984,1.0	1.0,1.0,1.0	-0.005
ENSG00000164169	PRMT9	chr4	-	147672958	147673126	147668538	147668645	147683798	147684125	18299	14,17,12	0,0,1	7,12,16	0,0,0	317	149	1	1	1.0,1.0,0.849	1.0,1.0,1.0	-0.05
ENSG00000164169	PRMT9	chr4	-	147673637	147673874	147672958	147673126	147680322	147680471	18300	172176314	2,0,1	135205342	4,0,3	386	149	0.538834	1	0.971,1.0,0.992	0.929,1.0,0.978	0.019
ENSG00000164169	PRMT9	chr4	-	147673637	147673874	147672958	147673126	147683798	147684125	18301	148120218	0,3,0	98137237	0,0,1	386	149	1	1	1.0,0.939,1.0	1.0,1.0,0.989	-0.017
ENSG00000164169	PRMT9	chr4	-	147680322	147680471	147672958	147673126	147683798	147684230	18302	64,87,99	0,3,0	45,66,112	0,0,1	298	149	1	1	1.0,0.935,1.0	1.0,1.0,0.982	-0.016
ENSG00000164169	PRMT9	chr4	-	147680322	147680471	147673637	147673874	147683798	147684230	18303	101153210	15,10,16	87136231	9,2,17	298	149	0.162616	1	0.771,0.884,0.868	0.829,0.971,0.872	-0.05
ENSG00000179818	PCBP1-AS1	chr2	-	69975558	69975635	69963253	69963500	69988741	69988838	18322	0,0,3	0,2,4	0,0,0	0,0,2	226	149	1	1	NA,0.0,0.331	NA,NA,0.0	0.166
ENSG00000179818	PCBP1-AS1	chr2	-	69975558	69975635	69963253	69963500	69996685	69996888	18323	0,0,1	2,0,5	0,2,0	3,2,4	226	149	1	1	0.0,NA,0.116	0.0,0.397,0.0	-0.074
ENSG00000179818	PCBP1-AS1	chr2	-	69988445	69988505	69963253	69963500	69996685	69996888	18326	0,0,0	2,0,5	1,0,0	3,2,4	209	149	1	1	0.0,NA,0.0	0.192,0.0,0.0	-0.064
ENSG00000179818	PCBP1-AS1	chr2	-	69988445	69988505	69975558	69975635	69996685	69996888	18330	0,0,0	0,0,1	1,0,0	0,2,0	209	149	1	1	NA,NA,0.0	1.0,0.0,NA	-0.5
ENSG00000179818	PCBP1-AS1	chr2	-	69988741	69988838	69962769	69963500	69996685	69996777	18331	0,6,14	2,0,5	1,2,6	3,2,4	246	149	0.307275	1	0.0,1.0,0.629	0.168,0.377,0.476	0.203
ENSG00000179818	PCBP1-AS1	chr2	-	69988741	69988838	69975558	69975635	69996685	69996777	18333	0,4,12	0,0,1	1,2,4	0,2,0	246	149	1	1	NA,1.0,0.879	1.0,0.377,1.0	0.147
ENSG00000179818	PCBP1-AS1	chr2	-	69988741	69988838	69988445	69988505	69996685	69996777	18334	0,4,10	0,0,0	1,2,4	1,2,0	246	149	1	1	NA,1.0,1.0	0.377,0.377,1.0	0.415
ENSG00000179818	PCBP1-AS1	chr2	-	69996685	69996888	69963253	69963500	70051202	70051278	18336	20,16,47	0,0,0	14,13,28	0,0,1	352	149	1	1	1.0,1.0,1.0	1.0,1.0,0.922	0.026
ENSG00000179818	PCBP1-AS1	chr2	-	69997912	69998134	69996751	69996888	70051202	70051305	18341	0,0,0	14,13,27	0,2,0	7,4,13	371	149	1	1	0.0,0.0,0.0	0.0,0.167,0.0	-0.056
ENSG00000179818	PCBP1-AS1	chr2	-	70011654	70011834	69996685	69996888	70015447	70015580	18346	0,0,0	0,4,4	0,1,0	0,2,0	329	149	1	1	NA,0.0,0.0	NA,0.185,NA	-0.185
ENSG00000179818	PCBP1-AS1	chr2	-	70011654	70011834	69996685	69996888	70018014	70018032	18347	0,0,0	7,6,14	0,1,0	5,10,6	329	149	1	1	0.0,0.0,0.0	0.0,0.043,0.0	-0.014
ENSG00000179818	PCBP1-AS1	chr2	-	70015447	70015580	69996685	69996888	70018014	70018097	18349	0,4,5	7,6,14	0,6,4	5,10,6	282	149	0.590921	1	0.0,0.26,0.159	0.0,0.241,0.26	-0.027
ENSG00000179818	PCBP1-AS1	chr2	-	70015447	70015580	69996685	69996888	70051202	70051305	18350	0,4,4	14,13,27	0,1,0	7,4,13	282	149	0.0124214	0.375491	0.0,0.14,0.073	0.0,0.117,0.0	0.032
ENSG00000179818	PCBP1-AS1	chr2	-	70018014	70018131	69963253	69963500	70051202	70051304	18353	4,1,18	0,0,0	7,10,7	0,0,1	266	149	1	1	1.0,1.0,1.0	1.0,1.0,0.797	0.068
ENSG00000179818	PCBP1-AS1	chr2	-	70018014	70018131	69996685	69996888	70032132	70032255	18354	7,6,14	6,1,4	4,10,6	6,0,1	266	149	0.455157	1	0.395,0.771,0.662	0.272,1.0,0.771	-0.072
ENSG00000179818	PCBP1-AS1	chr2	-	70018014	70018131	69996685	69996888	70051202	70051304	18355	11,7,32	14,13,27	11,19,13	7,4,13	266	149	0.0895843	1	0.306,0.232,0.399	0.468,0.727,0.359	-0.206
ENSG00000179818	PCBP1-AS1	chr2	-	70018014	70018131	69996685	69996888	70055713	70055910	18356	7,6,14	0,0,0	4,8,6	0,0,2	266	149	1	1	1.0,1.0,1.0	1.0,1.0,0.627	0.124
ENSG00000179818	PCBP1-AS1	chr2	-	70018014	70018131	70015447	70015580	70051202	70051304	18358	4,1,20	0,0,1	7,13,11	0,0,0	266	149	1	1	1.0,1.0,0.918	1.0,1.0,1.0	-0.027
ENSG00000179818	PCBP1-AS1	chr2	-	70032132	70032255	69996685	69996888	70051202	70051305	18359	26,22,51	14,13,27	20,25,30	7,4,13	272	149	0.0802431	1	0.504,0.481,0.509	0.61,0.774,0.558	-0.149
ENSG00000179818	PCBP1-AS1	chr2	-	70032132	70032255	70018014	70018131	70051202	70051305	18361	20,21,47	4,1,20	15,29,29	11,12,9	272	149	0.108986	1	0.733,0.92,0.563	0.428,0.57,0.638	0.193
ENSG00000179818	PCBP1-AS1	chr2	-	70032132	70032255	70029997	70031931	70051202	70051305	18363	30,52,78	0,0,3	36,55,74	0,1,0	272	149	0.440514	1	1.0,1.0,0.934	1.0,0.968,1.0	-0.011
ENSG00000179818	PCBP1-AS1	chr2	-	70051202	70051305	69996685	69996888	70055713	70055910	18364	20,20,36	0,0,0	9,8,21	0,0,2	252	149	1	1	1.0,1.0,1.0	1.0,1.0,0.861	0.046
ENSG00000179818	PCBP1-AS1	chr2	-	70051202	70051305	70018014	70018131	70059642	70059680	18367	9,4,37	0,0,0	15,17,10	0,1,0	252	149	1	1	1.0,1.0,1.0	1.0,0.91,1.0	0.03
ENSG00000179818	PCBP1-AS1	chr2	-	70051202	70051305	70032132	70032255	70053730	70053737	18370	22,19,56	0,0,2	13,30,33	0,0,0	252	149	1	1	1.0,1.0,0.943	1.0,1.0,1.0	-0.019
ENSG00000179818	PCBP1-AS1	chr2	-	70051202	70051305	70032132	70032255	70055655	70055774	18371	17,13,39	0,0,0	8,21,27	0,0,2	252	149	1	1	1.0,1.0,1.0	1.0,1.0,0.889	0.037
ENSG00000179818	PCBP1-AS1	chr2	-	70051202	70051305	70032132	70032255	70083506	70083565	18372	26,22,57	0,0,0	9,28,42	0,0,1	252	149	1	1	1.0,1.0,1.0	1.0,1.0,0.961	0.013
ENSG00000179818	PCBP1-AS1	chr2	-	70051202	70051305	70032132	70032255	70083537	70083616	18373	29,25,52	0,0,2	11,32,33	0,0,0	252	149	1	1	1.0,1.0,0.939	1.0,1.0,1.0	-0.02
ENSG00000179818	PCBP1-AS1	chr2	-	70051202	70051305	70032132	70032255	70085546	70085624	18374	35,26,68	0,0,0	21,66,48	0,2,0	252	149	1	1	1.0,1.0,1.0	1.0,0.951,1.0	0.016
ENSG00000179818	PCBP1-AS1	chr2	-	70051202	70051305	70048686	70048957	70053730	70053737	18375	13,13,39	0,0,2	11,20,21	0,0,0	252	149	1	1	1.0,1.0,0.92	1.0,1.0,1.0	-0.027
ENSG00000179818	PCBP1-AS1	chr2	-	70051202	70051305	70049044	70050252	70053730	70053737	18376	17,19,51	0,0,2	22,36,29	0,0,8	252	149	0.0157648	0.433962	1.0,1.0,0.938	1.0,1.0,0.682	0.085
ENSG00000179818	PCBP1-AS1	chr2	-	70053730	70053792	70032132	70032255	70083506	70083687	18378	0,0,1	0,0,0	0,0,0	0,0,1	211	149	1	1	NA,NA,1.0	NA,NA,0.0	1
ENSG00000179818	PCBP1-AS1	chr2	-	70053730	70053792	70051044	70051305	70055655	70055730	18381	2,2,10	0,2,2	7,5,6	2,0,3	211	149	0.767626	1	1.0,0.414,0.779	0.712,1.0,0.585	-0.035
ENSG00000179818	PCBP1-AS1	chr2	-	70053730	70053792	70051044	70051305	70055713	70055783	18382	10,6,15	13,13,18	8,11,11	10,7,17	211	149	0.517863	1	0.352,0.246,0.37	0.361,0.526,0.314	-0.078
ENSG00000179818	PCBP1-AS1	chr2	-	70053730	70053792	70051044	70051305	70059642	70059680	18383	4,5,13	6,11,32	5,4,3	11,11,5	211	149	0.867938	1	0.32,0.243,0.223	0.243,0.204,0.298	0.014
ENSG00000179818	PCBP1-AS1	chr2	-	70053730	70053792	70051044	70051305	70069118	70069157	18384	2,4,8	0,0,0	5,4,2	0,0,1	211	149	1	1	1.0,1.0,1.0	1.0,1.0,0.585	0.138
ENSG00000179818	PCBP1-AS1	chr2	-	70053730	70053792	70051044	70051305	70083506	70083687	18385	2,2,10	10,13,26	5,4,2	4,8,19	211	149	0.612261	1	0.124,0.098,0.214	0.469,0.261,0.069	-0.121
ENSG00000179818	PCBP1-AS1	chr2	-	70053730	70053792	70051044	70051305	70083537	70083687	18386	2,2,10	15,15,20	5,4,2	6,16,14	211	149	0.891216	1	0.086,0.086,0.261	0.37,0.15,0.092	-0.06
ENSG00000179818	PCBP1-AS1	chr2	-	70053730	70053792	70051044	70051305	70085546	70085573	18387	2,2,8	24,17,47	5,5,2	20,53,30	211	149	0.752152	1	0.056,0.077,0.107	0.15,0.062,0.045	-0.006
ENSG00000179818	PCBP1-AS1	chr2	-	70053730	70053815	70032132	70032255	70055655	70055910	18388	0,0,1	0,0,0	0,0,1	0,0,2	234	149	1	1	NA,NA,1.0	NA,NA,0.241	0.759
ENSG00000179818	PCBP1-AS1	chr2	-	70053730	70053815	70051202	70051305	70055655	70055910	18389	4,4,10	0,2,2	5,5,4	2,0,3	234	149	0.314092	1	1.0,0.56,0.761	0.614,1.0,0.459	0.083
ENSG00000179818	PCBP1-AS1	chr2	-	70053730	70053815	70051202	70051305	70055713	70055910	18390	3,3,10	13,13,18	5,5,5	10,7,17	234	149	0.674322	1	0.128,0.128,0.261	0.241,0.313,0.158	-0.065
ENSG00000179818	PCBP1-AS1	chr2	-	70053730	70053994	70051202	70051305	70055655	70055910	18391	5,5,12	0,2,2	7,5,7	2,0,3	413	149	0.53875	1	1.0,0.474,0.684	0.558,1.0,0.457	0.048
ENSG00000179818	PCBP1-AS1	chr2	-	70055655	70055910	70051202	70051305	70059642	70059679	18392	35,23,41	6,11,32	23,25,35	11,11,5	404	149	0.520975	1	0.683,0.435,0.321	0.435,0.456,0.721	-0.058
ENSG00000179818	PCBP1-AS1	chr2	-	70055655	70055910	70051202	70051305	70077300	70077381	18393	21,9,15	0,1,0	12,3,22	2,1,4	404	149	8.43e-05	0.0209375	1.0,0.768,1.0	0.689,0.525,0.67	0.295
ENSG00000179818	PCBP1-AS1	chr2	-	70055713	70055910	70018014	70018131	70059642	70059680	18395	29,20,37	0,0,0	19,25,27	0,1,0	346	149	1	1	1.0,1.0,1.0	1.0,0.915,1.0	0.028
ENSG00000179818	PCBP1-AS1	chr2	-	70055713	70055910	70051016	70051305	70059642	70059680	18398	42,33,55	6,11,32	29,32,44	11,11,5	346	149	0.529896	1	0.751,0.564,0.425	0.532,0.556,0.791	-0.046
ENSG00000179818	PCBP1-AS1	chr2	-	70055713	70055910	70051016	70051305	70077300	70077381	18399	28,19,29	0,1,0	18,10,31	2,1,4	346	149	0.00026917	0.0414474	1.0,0.891,1.0	0.795,0.812,0.769	0.172
ENSG00000179818	PCBP1-AS1	chr2	-	70055713	70055910	70051016	70051305	70083506	70083687	18400	28,19,30	10,13,26	19,11,30	4,8,19	346	149	0.575625	1	0.547,0.386,0.332	0.672,0.372,0.405	-0.061
ENSG00000179818	PCBP1-AS1	chr2	-	70055713	70055910	70051016	70051305	70083537	70083687	18401	32,22,29	15,15,20	22,14,32	6,16,14	346	149	0.732805	1	0.479,0.387,0.384	0.612,0.274,0.496	-0.044
ENSG00000179818	PCBP1-AS1	chr2	-	70055713	70055910	70051016	70051305	70085546	70085575	18402	28,23,35	24,17,47	18,10,35	20,53,30	346	149	0.108415	1	0.334,0.368,0.243	0.279,0.075,0.334	0.086
ENSG00000179818	PCBP1-AS1	chr2	-	70055713	70055910	70053730	70053792	70059642	70059680	18403	37,24,48	2,3,5	22,32,43	0,0,1	346	149	4.79e-05	0.0138975	0.888,0.775,0.805	1.0,1.0,0.949	-0.16
ENSG00000179818	PCBP1-AS1	chr2	-	70055713	70055910	70053730	70053792	70083506	70083687	18404	23,10,23	0,0,2	12,11,29	0,0,0	346	149	1	1	1.0,1.0,0.832	1.0,1.0,1.0	-0.056
ENSG00000179818	PCBP1-AS1	chr2	-	70055713	70055910	70053730	70053792	70083537	70083687	18405	27,13,22	0,0,2	15,14,31	0,0,0	346	149	1	1	1.0,1.0,0.826	1.0,1.0,1.0	-0.058
ENSG00000179818	PCBP1-AS1	chr2	-	70055713	70055910	70053730	70053792	70085546	70085575	18406	23,14,28	0,0,0	11,10,34	0,1,0	346	149	1	1	1.0,1.0,1.0	1.0,0.812,1.0	0.063
ENSG00000179818	PCBP1-AS1	chr2	-	70059642	70059680	70051202	70051305	70069118	70069157	18409	1,7,6	0,0,0	2,4,2	0,0,1	187	149	1	1	1.0,1.0,1.0	1.0,1.0,0.614	0.129
ENSG00000179818	PCBP1-AS1	chr2	-	70059642	70059680	70051202	70051305	70077300	70077381	18410	1,7,6	0,1,0	2,4,2	2,1,4	187	149	4.03e-06	0.00287262	1.0,0.848,1.0	0.443,0.761,0.285	0.453
ENSG00000179818	PCBP1-AS1	chr2	-	70059642	70059680	70051202	70051305	70080917	70081229	18411	1,7,6	0,0,0	2,4,2	0,0,1	187	149	1	1	1.0,1.0,1.0	1.0,1.0,0.614	0.129
ENSG00000179818	PCBP1-AS1	chr2	-	70059642	70059680	70051202	70051305	70083506	70083627	18412	2,8,10	10,13,26	5,6,4	4,8,19	187	149	0.642145	1	0.137,0.329,0.235	0.499,0.374,0.144	-0.105
ENSG00000179818	PCBP1-AS1	chr2	-	70059642	70059680	70051202	70051305	70083537	70083687	18413	4,14,21	15,15,20	5,6,2	6,16,14	187	149	0.113536	1	0.175,0.426,0.456	0.399,0.23,0.102	0.109
ENSG00000179818	PCBP1-AS1	chr2	-	70059642	70059680	70051202	70051305	70085546	70085574	18414	6,9,21	24,17,47	11,11,6	20,53,30	187	149	0.255881	1	0.166,0.297,0.263	0.305,0.142,0.137	0.047
ENSG00000179818	PCBP1-AS1	chr2	-	70059642	70059680	70053730	70053792	70069118	70069157	18416	0,0,2	0,2,0	0,0,1	0,0,0	187	149	1	1	NA,0.0,1.0	NA,NA,1.0	-0.5
ENSG00000179818	PCBP1-AS1	chr2	-	70059642	70059680	70053730	70053792	70083506	70083627	18417	0,2,3	0,0,2	1,2,2	0,0,0	187	149	1	1	NA,1.0,0.544	1.0,1.0,1.0	-0.228
ENSG00000179818	PCBP1-AS1	chr2	-	70059642	70059680	70053730	70053792	70083537	70083687	18418	1,4,5	0,0,2	3,0,1	0,0,0	187	149	1	1	1.0,1.0,0.666	1.0,NA,1.0	-0.111
ENSG00000179818	PCBP1-AS1	chr2	-	70059642	70059680	70053730	70053792	70085546	70085574	18419	5,3,9	0,0,0	3,2,3	0,1,0	187	149	1	1	1.0,1.0,1.0	1.0,0.614,1.0	0.129
ENSG00000179818	PCBP1-AS1	chr2	-	70059642	70059680	70055616	70055910	70077300	70077381	18420	5,3,6	0,0,0	3,8,5	0,0,1	187	149	1	1	1.0,1.0,1.0	1.0,1.0,0.799	0.067
ENSG00000179818	PCBP1-AS1	chr2	-	70059642	70059680	70055616	70055910	70083506	70083627	18421	7,4,9	0,0,1	4,12,6	1,1,0	187	149	1	1	1.0,1.0,0.878	0.761,0.905,1.0	0.071
ENSG00000179818	PCBP1-AS1	chr2	-	70059642	70059680	70055616	70055910	70083537	70083687	18422	7,12,9	4,3,0	6,10,10	4,4,2	187	149	0.366922	1	0.582,0.761,1.0	0.544,0.666,0.799	0.111
ENSG00000179818	PCBP1-AS1	chr2	-	70059642	70059680	70055616	70055910	70085546	70085574	18423	14,8,27	0,4,6	14,18,11	0,0,5	187	149	0.222909	1	1.0,0.614,0.782	1.0,1.0,0.637	-0.08
ENSG00000179818	PCBP1-AS1	chr2	-	70077300	70077381	70051202	70051305	70083506	70083687	18425	0,0,0	10,13,26	2,1,4	4,8,19	230	149	0.00183571	0.125986	0.0,0.0,0.0	0.245,0.075,0.12	-0.147
ENSG00000179818	PCBP1-AS1	chr2	-	70077300	70077381	70051202	70051305	70083537	70083687	18426	0,1,0	15,15,20	1,1,4	6,16,14	230	149	0.018005	0.467341	0.0,0.041,0.0	0.097,0.039,0.156	-0.084
ENSG00000179818	PCBP1-AS1	chr2	-	70077300	70077381	70051202	70051305	70085546	70085595	18427	0,0,0	24,17,47	1,1,4	20,53,30	230	149	0.44927	1	0.0,0.0,0.0	0.031,0.012,0.08	-0.041
ENSG00000179818	PCBP1-AS1	chr2	-	70077300	70077381	70055616	70055910	70083537	70083687	18429	0,0,0	4,3,0	0,0,1	4,4,2	230	149	1	1	0.0,0.0,NA	0.0,0.0,0.245	-0.082
ENSG00000179818	PCBP1-AS1	chr2	-	70083506	70083687	70032132	70032255	70085546	70085554	18435	34,45,70	0,0,0	23,42,64	0,2,0	330	149	1	1	1.0,1.0,1.0	1.0,0.905,1.0	0.032
ENSG00000179818	PCBP1-AS1	chr2	-	70083506	70083687	70051027	70051305	70085546	70085554	18436	44,58,96	24,17,47	27,50,82	20,53,30	330	149	0.160206	1	0.453,0.606,0.48	0.379,0.299,0.552	0.103
ENSG00000179818	PCBP1-AS1	chr2	-	70083506	70083687	70053730	70053792	70085546	70085554	18437	34,45,72	0,0,0	23,42,63	0,1,0	330	149	1	1	1.0,1.0,1.0	1.0,0.95,1.0	0.017
ENSG00000179818	PCBP1-AS1	chr2	-	70083506	70083687	70055713	70055910	70085546	70085554	18438	34,45,71	0,4,6	24,43,63	0,0,5	330	149	0.135857	1	1.0,0.836,0.842	1.0,1.0,0.851	-0.058
ENSG00000179818	PCBP1-AS1	chr2	-	70083506	70083687	70059642	70059680	70085546	70085554	18439	37,47,76	13,8,33	26,47,65	17,15,10	330	149	0.986664	1	0.562,0.726,0.51	0.408,0.586,0.746	0.019
ENSG00000179818	PCBP1-AS1	chr2	-	70083537	70083687	70032132	70032255	70085546	70085573	18441	34,39,61	0,0,0	20,39,56	0,2,0	299	149	1	1	1.0,1.0,1.0	1.0,0.907,1.0	0.031
ENSG00000179818	PCBP1-AS1	chr2	-	70083537	70083687	70051202	70051305	70085546	70085573	18442	49,54,79	24,17,47	26,55,70	20,53,30	299	149	0.159217	1	0.504,0.613,0.456	0.393,0.341,0.538	0.1
ENSG00000179818	PCBP1-AS1	chr2	-	70083537	70083687	70053730	70053792	70085546	70085573	18443	34,39,61	0,0,0	20,39,56	0,1,0	299	149	1	1	1.0,1.0,1.0	1.0,0.951,1.0	0.016
ENSG00000179818	PCBP1-AS1	chr2	-	70083537	70083687	70055616	70055910	70085546	70085573	18444	38,42,59	0,4,6	24,43,58	0,0,5	299	149	0.121732	1	1.0,0.84,0.831	1.0,1.0,0.853	-0.061
ENSG00000179818	PCBP1-AS1	chr2	-	70083537	70083687	70059642	70059680	70085546	70085573	18445	39,53,76	13,8,33	23,43,62	17,15,10	299	149	0.717364	1	0.599,0.768,0.534	0.403,0.588,0.755	0.052
ENSG00000179818	PCBP1-AS1	chr2	-	70085815	70085903	70085546	70085624	70086054	70086273	18447	11,19,19	2,6,1	4,11,21	6,18,3	237	149	0.0167679	0.448459	0.776,0.666,0.923	0.295,0.278,0.815	0.326
ENSG00000179818	PCBP1-AS1	chr2	-	70085815	70085903	70085546	70085624	70086123	70086273	18448	13,19,20	10,6,17	4,11,21	10,21,16	237	149	0.0458845	0.779384	0.45,0.666,0.425	0.201,0.248,0.452	0.213
ENSG00000179818	PCBP1-AS1	chr2	-	70085815	70085903	70085546	70085624	70086251	70086485	18449	11,19,21	1,0,3	4,11,21	0,3,3	237	149	0.233372	1	0.874,1.0,0.815	1.0,0.697,0.815	0.059
ENSG00000179818	PCBP1-AS1	chr2	-	70085815	70085903	70085546	70085624	70086430	70086485	18450	11,19,19	0,0,0	4,11,21	0,2,0	237	149	1	1	1.0,1.0,1.0	1.0,0.776,1.0	0.075
ENSG00000250361	GYPB	chr4	-	143997539	143997634	143996103	143996304	143999410	143999449	18453	6,14,1	0,2,0	2,8,16	0,0,0	244	149	1	1	1.0,0.81,1.0	1.0,1.0,1.0	-0.063
ENSG00000250361	GYPB	chr4	-	144001184	144001283	143999255	143999449	144019250	144019302	18456	3,10,0	0,0,0	0,3,11	0,0,2	248	149	1	1	1.0,1.0,NA	NA,1.0,0.768	0.116
ENSG00000109458	GAB1	chr4	+	143457679	143457769	143440078	143440382	143459384	143459429	18462	7,3,3	15,10,27	1,2,14	13,11,28	239	149	0.685654	1	0.225,0.158,0.065	0.046,0.102,0.238	0.021
ENSG00000197465	GYPE	chr4	-	143876745	143876855	143870866	143872252	143880410	143880509	18468	43,34,61	2,0,0	17,42,38	0,0,0	259	149	1	1	0.925,1.0,1.0	1.0,1.0,1.0	-0.025
ENSG00000257093	KIAA1147	chr7	-	141685477	141685636	141674066	141674220	141686558	141686658	18469	301257372	0,2,0	172289455	0,2,0	308	149	1	1	1.0,0.984,1.0	1.0,0.986,1.0	-0.001
ENSG00000105677	TMEM147	chr19	+	35545887	35545957	35545594	35545816	35546525	35546585	18470	##########	0,0,4	##########	0,1,0	219	149	1	1	1.0,1.0,0.998	1.0,0.999,1.0	0
ENSG00000105677	TMEM147	chr19	+	35546525	35546585	35545629	35545957	35546671	35546808	18471	##########	4,1,0	##########	4,2,1	209	149	1	1	0.997,0.999,1.0	0.995,0.998,1.0	0.001
ENSG00000105677	TMEM147	chr19	+	35546525	35546585	35545629	35545957	35547118	35547240	18472	379395770	3,0,2	279453859	0,2,4	209	149	1	1	0.989,1.0,0.996	1.0,0.994,0.994	-0.001
ENSG00000105677	TMEM147	chr19	+	35546671	35546808	35545629	35545957	35547118	35547240	18473	20,13,17	3,0,2	18,5,21	0,2,4	286	149	0.525192	1	0.776,1.0,0.816	1.0,0.566,0.732	0.098
ENSG00000105677	TMEM147	chr19	+	35546671	35546808	35546525	35546585	35546944	35547029	18474	##########	0,0,1	##########	0,2,0	286	149	1	1	1.0,1.0,1.0	1.0,0.999,1.0	0
ENSG00000105677	TMEM147	chr19	+	35546671	35546808	35546525	35546585	35547118	35547240	18475	##########	10,3,12	##########	9,10,18	286	149	0.179641	1	0.985,0.995,0.99	0.981,0.986,0.986	0.006
ENSG00000105677	TMEM147	chr19	+	35546671	35547029	35545887	35545957	35547118	35547240	18476	##########	3,0,2	##########	0,2,4	507	149	1	1	0.988,1.0,0.995	1.0,0.992,0.991	0
ENSG00000105677	TMEM147	chr19	+	35546671	35547029	35546525	35546585	35547118	35547240	18477	##########	10,3,12	##########	9,10,18	507	149	0.130801	1	0.984,0.995,0.989	0.98,0.985,0.985	0.006
ENSG00000105677	TMEM147	chr19	+	35546944	35547029	35546525	35546585	35547118	35547240	18478	##########	10,3,12	##########	9,10,18	234	149	0.0899158	1	0.978,0.993,0.985	0.974,0.979,0.978	0.008
ENSG00000105677	TMEM147	chr19	+	35546944	35547029	35546671	35546808	35547118	35547240	18479	##########	16,12,19	##########	14,3,20	234	149	1	1	0.987,0.99,0.992	0.985,0.998,0.991	-0.002
ENSG00000156261	CCT8	chr21	-	29062127	29062243	29061495	29061567	29062489	29062556	18481	##########	0,0,0	##########	0,2,1	265	149	1	1	1.0,1.0,1.0	1.0,0.998,0.999	0.001
ENSG00000156261	CCT8	chr21	-	29062327	29062415	29062127	29062243	29062489	29062556	18482	##########	2,0,0	##########	0,1,1	237	149	1	1	0.999,1.0,1.0	1.0,0.999,1.0	0
ENSG00000156261	CCT8	chr21	-	29064967	29065105	29063351	29063530	29066715	29066777	18483	##########	1,0,1	##########	0,0,2	287	149	1	1	1.0,1.0,1.0	1.0,1.0,1.0	0
ENSG00000156261	CCT8	chr21	-	29069422	29069502	29067555	29067705	29070246	29070337	18484	##########	0,0,0	##########	0,0,1	229	149	1	1	1.0,1.0,1.0	1.0,1.0,1.0	0
ENSG00000156261	CCT8	chr21	-	29071951	29071988	29070246	29070337	29073259	29073351	18485	0,0,0	0,4,7	1,5,5	5,4,4	186	149	1	1	NA,0.0,0.0	0.138,0.5,0.5	-0.379
ENSG00000134369	NAV1	chr1	+	201648633	201649425	201629403	201629507	201712816	201712919	18486	100,74,100	8,10,7	61,95,104	5,15,3	941	149	0.770467	1	0.664,0.54,0.693	0.659,0.501,0.846	-0.036
ENSG00000134369	NAV1	chr1	+	201788467	201788638	201786428	201786577	201789739	201789792	18488	27,23,41	1,4,6	17,39,33	1,5,0	320	149	0.154643	1	0.926,0.728,0.761	0.888,0.784,1.0	-0.086
ENSG00000134369	NAV1	chr1	+	201790553	201790577	201789739	201789792	201790688	201790766	18489	12,2,12	8,9,8	3,8,5	6,4,9	173	149	0.840153	1	0.564,0.161,0.564	0.301,0.633,0.324	0.01
ENSG00000134369	NAV1	chr1	+	201812464	201812661	201811902	201811974	201813139	201813258	18492	30,20,32	2,0,0	18,31,43	0,0,2	346	149	1	1	0.866,1.0,1.0	1.0,1.0,0.903	-0.012
ENSG00000064012	CASP8	chr2	+	201266460	201266791	201234015	201234112	201271515	201271559	18493	467512803	0,0,0	304510914	0,4,0	480	149	1	1	1.0,1.0,1.0	1.0,0.975,1.0	0.008
ENSG00000064012	CASP8	chr2	+	201266486	201266791	201234015	201234112	201271515	201271584	18495	432462726	0,0,0	301467860	0,4,0	454	149	1	1	1.0,1.0,1.0	1.0,0.975,1.0	0.008
ENSG00000064012	CASP8	chr2	+	201271515	201271621	201266460	201266791	201272637	201272725	18498	349370615	0,0,2	248389731	0,0,3	255	149	1	1	1.0,1.0,0.994	1.0,1.0,0.993	0
ENSG00000064012	CASP8	chr2	+	201272897	201272942	201272637	201272776	201274888	201274953	18499	92117169	83,83,148	60112189	36,68,171	194	149	0.383736	1	0.46,0.52,0.467	0.561,0.559,0.459	-0.044
ENSG00000064012	CASP8	chr2	+	201272897	201272942	201272637	201272776	201276826	201276968	18500	20,37,48	33,31,53	17,32,53	17,17,60	194	149	0.359793	1	0.318,0.478,0.41	0.434,0.591,0.404	-0.074
ENSG00000064012	CASP8	chr2	+	201272897	201272942	201272637	201272776	201284815	201285317	18501	16,30,48	3,2,3	14,30,52	1,3,4	194	149	0.772695	1	0.804,0.92,0.925	0.915,0.885,0.909	-0.02
ENSG00000064012	CASP8	chr2	+	201274888	201274953	201272637	201272776	201276826	201276968	18502	153153268	33,31,53	94129308	17,17,60	214	149	0.359015	1	0.763,0.775,0.779	0.794,0.841,0.781	-0.033
ENSG00000064012	CASP8	chr2	+	201274888	201274953	201272897	201272942	201276826	201276968	18503	154158256	4,8,6	108148283	3,4,6	214	149	0.408517	1	0.964,0.932,0.967	0.962,0.963,0.97	-0.011
ENSG00000064012	CASP8	chr2	+	201276826	201276968	201272637	201272776	201284815	201285317	18504	223229365	3,2,3	155239422	1,3,4	291	149	0.969087	1	0.974,0.983,0.984	0.988,0.976,0.982	-0.002
ENSG00000064012	CASP8	chr2	+	201276826	201276968	201272897	201272942	201284815	201285317	18505	196206319	0,1,7	141226367	0,2,4	291	149	0.528284	1	1.0,0.991,0.959	1.0,0.983,0.979	-0.004
ENSG00000179387	ELMOD2	chr4	+	140525419	140525570	140524435	140524661	140527465	140527494	18506	149157243	0,2,0	107157290	0,0,0	300	149	1	1	1.0,0.975,1.0	1.0,1.0,1.0	-0.008
ENSG00000179387	ELMOD2	chr4	+	140535732	140535830	140527465	140527494	140542573	140542642	18507	93101152	2,2,5	68104210	2,0,3	247	149	0.139606	1	0.966,0.968,0.948	0.954,1.0,0.977	-0.016
ENSG00000179387	ELMOD2	chr4	+	140537411	140537541	140535416	140535830	140542573	140542642	18508	162147255	1,0,3	81169274	0,2,0	279	149	1	1	0.989,1.0,0.978	1.0,0.978,1.0	-0.004
ENSG00000179387	ELMOD2	chr4	+	140540167	140540301	140537411	140537541	140542573	140542642	18509	262320491	1,2,1	203339592	3,0,0	283	149	1	1	0.993,0.988,0.996	0.973,1.0,1.0	0.001
ENSG00000169964	TMEM42	chr3	+	44864196	44864343	44861868	44862116	44865039	44865670	18510	213242393	4,3,0	162281416	0,0,0	296	149	0.650021	1	0.964,0.976,1.0	1.0,1.0,1.0	-0.02
ENSG00000164134	NAA15	chr4	+	139334173	139334258	139301454	139301831	139342825	139342960	18511	169189321	0,0,1	156198300	0,0,0	234	149	1	1	1.0,1.0,0.995	1.0,1.0,1.0	-0.002
ENSG00000164134	NAA15	chr4	+	139356488	139356583	139354025	139354098	139357385	139357555	18512	1,0,2	375292599	1,0,2	229312698	244	149	1	1	0.002,0.0,0.002	0.003,0.0,0.002	0
ENSG00000164134	NAA15	chr4	+	139370210	139370404	139361723	139361937	139376364	139376473	18513	408413690	2,0,0	338404763	0,0,0	343	149	1	1	0.989,1.0,1.0	1.0,1.0,1.0	-0.004
ENSG00000164134	NAA15	chr4	+	139384831	139384978	139378755	139378854	139386132	139386230	18514	292319521	0,0,4	240348661	0,0,0	296	149	1	1	1.0,1.0,0.985	1.0,1.0,1.0	-0.005
ENSG00000164134	NAA15	chr4	+	139384834	139384978	139378755	139378854	139386132	139386230	18515	176188316	0,0,4	139214412	0,0,0	293	149	1	1	1.0,1.0,0.976	1.0,1.0,1.0	-0.008
ENSG00000185379	RAD51D	chr17	-	35106127	35106249	35103453	35103544	35106385	35106481	18516	9,7,18	165216371	9,6,8	125189387	271	149	0.253289	1	0.029,0.018,0.026	0.038,0.017,0.011	0.002
ENSG00000185379	RAD51D	chr17	-	35106385	35106481	35101200	35101365	35119110	35119172	18517	32,34,52	1,0,0	21,34,34	0,1,0	245	149	1	1	0.951,1.0,1.0	1.0,0.954,1.0	-0.001
ENSG00000185379	RAD51D	chr17	-	35106385	35106481	35103453	35103544	35119110	35119172	18518	166205326	0,0,2	108176300	1,2,0	245	149	1	1	1.0,1.0,0.99	0.985,0.982,1.0	0.008
ENSG00000185379	RAD51D	chr17	-	35106987	35107061	35106385	35106481	35107365	35107447	18519	49,62,113	9,0,28	52,59,157	3,16,22	223	149	0.731491	1	0.784,1.0,0.729	0.921,0.711,0.827	0.018
ENSG00000185379	RAD51D	chr17	-	35106987	35107122	35106185	35106481	35107365	35107447	18520	252223431	9,0,28	174241500	3,16,22	284	149	0.580853	1	0.936,1.0,0.89	0.968,0.888,0.923	0.016
ENSG00000185379	RAD51D	chr17	-	35106987	35107122	35106185	35106481	35116858	35117037	18521	105132188	4,0,1	94113285	0,0,0	284	149	0.50595	1	0.932,1.0,0.99	1.0,1.0,1.0	-0.026
ENSG00000185379	RAD51D	chr17	-	35106987	35107122	35106185	35106481	35118500	35118619	18522	105132188	7,2,10	94113288	5,2,4	284	149	0.0589872	0.888502	0.887,0.972,0.908	0.908,0.967,0.974	-0.027
ENSG00000185379	RAD51D	chr17	-	35106987	35107122	35106185	35106481	35119110	35119157	18523	105133195	45,67,83	97115285	35,49,60	284	149	0.047674	0.795601	0.55,0.51,0.552	0.593,0.552,0.714	-0.082
ENSG00000185379	RAD51D	chr17	-	35107365	35107447	35106127	35106481	35116858	35117037	18524	10,1,27	4,0,1	4,11,15	0,0,0	231	149	0.031312	0.633289	0.617,1.0,0.946	1.0,1.0,1.0	-0.146
ENSG00000185379	RAD51D	chr17	-	35107365	35107447	35106127	35106481	35118500	35118619	18525	45,36,106	7,2,10	32,43,103	5,2,4	231	149	0.185023	1	0.806,0.921,0.872	0.805,0.933,0.943	-0.027
ENSG00000185379	RAD51D	chr17	-	35107365	35107447	35106127	35106481	35119110	35119172	18526	24,23,63	45,67,83	15,25,43	35,49,60	231	149	0.86043	1	0.256,0.181,0.329	0.217,0.248,0.316	-0.005
ENSG00000185379	RAD51D	chr17	-	35107365	35107447	35106987	35107122	35118500	35118619	18528	160112287	0,0,0	85141275	0,0,3	231	149	1	1	1.0,1.0,1.0	1.0,1.0,0.983	0.006
ENSG00000185379	RAD51D	chr17	-	35107365	35107447	35106987	35107122	35119110	35119172	18529	125,95,208	0,1,8	63105174	3,2,0	231	149	0.366524	1	1.0,0.984,0.944	0.931,0.971,1.0	0.009
ENSG00000185379	RAD51D	chr17	-	35116858	35117037	35106440	35106481	35118500	35118619	18530	12,11,11	7,2,10	5,9,7	5,2,4	328	149	0.971495	1	0.438,0.714,0.333	0.312,0.672,0.443	0.019
ENSG00000185379	RAD51D	chr17	-	35116858	35117037	35106440	35106481	35119110	35119172	18531	12,9,9	45,67,83	8,10,14	35,49,60	328	149	0.22201	1	0.108,0.058,0.047	0.094,0.085,0.096	-0.021
ENSG00000185379	RAD51D	chr17	-	35116858	35117037	35106987	35107122	35118500	35118619	18532	8,11,10	0,0,0	5,9,7	0,0,3	328	149	0.366935	1	1.0,1.0,1.0	1.0,1.0,0.515	0.162
ENSG00000185379	RAD51D	chr17	-	35116858	35117037	35106987	35107122	35119110	35119172	18533	8,9,8	0,1,8	8,10,14	3,2,0	328	149	0.61739	1	1.0,0.803,0.312	0.548,0.694,1.0	-0.042
ENSG00000185379	RAD51D	chr17	-	35116858	35117037	35107365	35107447	35118500	35118619	18534	14,12,19	76,61,154	7,13,15	54,75,157	328	149	0.333976	1	0.077,0.082,0.053	0.056,0.073,0.042	0.014
ENSG00000185379	RAD51D	chr17	-	35116858	35117037	35107365	35107447	35119110	35119172	18535	14,10,17	41,41,79	10,14,22	30,39,65	328	149	0.254546	1	0.134,0.1,0.089	0.132,0.14,0.133	-0.027
ENSG00000185379	RAD51D	chr17	-	35118500	35118619	35103453	35103544	35119110	35119157	18536	68,63,131	0,0,2	45,43,98	1,2,0	268	149	0.605214	1	1.0,1.0,0.973	0.962,0.923,1.0	0.029
ENSG00000185379	RAD51D	chr17	-	35118500	35118619	35106440	35106481	35119110	35119157	18537	72,65,141	45,67,83	50,45,102	35,49,60	268	149	0.823239	1	0.471,0.35,0.486	0.443,0.338,0.486	0.013
ENSG00000185379	RAD51D	chr17	-	35118500	35118619	35106987	35107122	35119110	35119157	18538	65,63,131	0,1,8	45,43,101	3,2,0	268	149	0.436109	1	1.0,0.972,0.901	0.893,0.923,1.0	0.019
ENSG00000185379	RAD51D	chr17	-	35118500	35118619	35107365	35107447	35119110	35119157	18539	139122277	41,41,79	96114250	30,39,65	268	149	0.894105	1	0.653,0.623,0.661	0.64,0.619,0.681	-0.001
ENSG00000185379	RAD51D	chr17	-	35118500	35118619	35116858	35117037	35119110	35119157	18540	65,70,135	0,5,2	45,45,101	3,3,10	268	149	0.00482692	0.215182	1.0,0.886,0.974	0.893,0.893,0.849	0.075
ENSG00000109390	NDUFC1	chr4	-	139268671	139268765	139266879	139267041	139275288	139275392	18542	2,4,3	0,0,0	0,5,3	0,0,1	243	149	1	1	1.0,1.0,1.0	NA,1.0,0.648	0.176
ENSG00000109390	NDUFC1	chr4	-	139292529	139292609	139289916	139290092	139295042	139295146	18543	##########	2,2,4	##########	1,2,2	229	149	1	1	0.999,0.999,0.998	0.999,0.999,0.999	0
ENSG00000109390	NDUFC1	chr4	-	139295731	139295960	139295042	139295146	139296331	139296367	18544	516475931	1,0,0	372505958	0,0,0	378	149	1	1	0.995,1.0,1.0	1.0,1.0,1.0	-0.002
ENSG00000109390	NDUFC1	chr4	-	139295731	139295960	139295042	139295146	139297384	139297443	18545	518475935	0,0,0	375508959	0,0,1	378	149	1	1	1.0,1.0,1.0	1.0,1.0,0.997	0.001
ENSG00000109390	NDUFC1	chr4	-	139295731	139295960	139295042	139295146	139300601	139301210	18546	537494963	3,2,1	##########	2,0,7	378	149	1	1	0.986,0.99,0.997	0.987,1.0,0.983	0.001
ENSG00000109390	NDUFC1	chr4	-	139295731	139295960	139295042	139295146	139302415	139302526	18547	520478938	0,1,0	377509975	0,0,2	378	149	1	1	1.0,0.995,1.0	1.0,1.0,0.995	0
ENSG00000109390	NDUFC1	chr4	-	139296331	139296367	139295042	139295146	139297384	139297443	18548	1,0,0	0,0,0	0,0,0	0,0,1	185	149	1	1	1.0,NA,NA	NA,NA,0.0	1
ENSG00000109390	NDUFC1	chr4	-	139296331	139296367	139295042	139295146	139300601	139301210	18549	0,0,0	3,2,1	1,0,0	2,0,7	185	149	1	1	0.0,0.0,0.0	0.287,NA,0.0	-0.143
ENSG00000109390	NDUFC1	chr4	-	139296331	139296367	139295731	139295960	139297384	139297443	18551	0,1,0	2,1,4	0,0,2	3,3,3	185	149	1	1	0.0,0.446,0.0	0.0,0.0,0.349	0.032
ENSG00000109390	NDUFC1	chr4	-	139296331	139296367	139295731	139295960	139300601	139301210	18552	0,1,0	21,20,32	1,0,0	24,31,57	185	149	1	1	0.0,0.039,0.0	0.032,0.0,0.0	0.002
ENSG00000109390	NDUFC1	chr4	-	139296331	139296367	139295731	139295960	139300963	139301233	18553	0,1,0	0,0,2	0,0,0	2,2,5	185	149	1	1	NA,1.0,0.0	0.0,0.0,0.0	0.5
ENSG00000109390	NDUFC1	chr4	-	139296331	139296367	139295731	139295960	139302415	139302551	18554	0,1,0	4,4,7	0,0,0	5,4,19	185	149	1	1	0.0,0.168,0.0	0.0,0.0,0.0	0.056
ENSG00000109390	NDUFC1	chr4	-	139297384	139297443	139295042	139295146	139300601	139301210	18555	1,0,2	3,2,1	0,1,1	2,0,7	208	149	0.632793	1	0.193,0.0,0.589	0.0,1.0,0.093	-0.104
ENSG00000109390	NDUFC1	chr4	-	139297384	139297443	139295042	139295146	139302415	139302479	18556	0,0,0	0,1,0	0,0,1	0,0,2	208	149	1	1	NA,0.0,NA	NA,NA,0.264	-0.264
ENSG00000109390	NDUFC1	chr4	-	139297384	139297443	139295731	139295960	139300601	139301210	18557	3,1,4	21,20,32	2,4,4	24,31,57	208	149	0.86705	1	0.093,0.035,0.082	0.056,0.085,0.048	0.007
ENSG00000109390	NDUFC1	chr4	-	139297384	139297443	139295731	139295960	139300963	139301233	18558	2,0,1	0,0,2	0,2,3	2,2,5	208	149	1	1	1.0,NA,0.264	0.0,0.417,0.301	0.393
ENSG00000109390	NDUFC1	chr4	-	139297384	139297443	139295731	139295960	139302415	139302479	18559	2,0,2	4,4,7	1,2,2	5,4,19	208	149	0.932692	1	0.264,0.0,0.17	0.125,0.264,0.07	-0.008
ENSG00000109390	NDUFC1	chr4	-	139297384	139297443	139296331	139296367	139300601	139301210	18560	2,0,2	0,0,0	0,1,3	1,0,0	208	149	1	1	1.0,NA,1.0	0.0,1.0,1.0	0.333
ENSG00000122566	HNRNPA2B1	chr7	-	26190992	26191128	26190124	26190460	26192494	26192577	18563	583622902	39,35,93	##########	24,64,94	285	149	0.718963	1	0.887,0.903,0.835	0.904,0.855,0.853	0.004
ENSG00000122566	HNRNPA2B1	chr7	-	26192494	26192577	26189926	26192338	26193250	26193373	18564	##########	0,1,2	##########	0,0,1	232	149	1	1	1.0,1.0,1.0	1.0,1.0,1.0	0
ENSG00000122566	HNRNPA2B1	chr7	-	26192494	26192577	26189926	26192338	26196556	26196658	18565	##########	0,0,0	##########	0,2,0	232	149	1	1	1.0,1.0,1.0	1.0,0.999,1.0	0
ENSG00000122566	HNRNPA2B1	chr7	-	26192494	26192577	26190124	26190460	26193250	26193373	18566	##########	0,0,0	##########	2,0,0	232	149	1	1	1.0,1.0,1.0	0.999,1.0,1.0	0
ENSG00000122566	HNRNPA2B1	chr7	-	26193250	26193373	26189926	26192338	26196556	26196658	18567	4,2,2	0,0,0	1,0,1	0,2,0	272	149	0.231876	1	1.0,1.0,1.0	1.0,0.0,1.0	0.333
ENSG00000122566	HNRNPA2B1	chr7	-	26193250	26193373	26190303	26192577	26193574	26193694	18568	##########	0,1,0	##########	0,0,0	272	149	1	1	1.0,1.0,1.0	1.0,1.0,1.0	0
ENSG00000122566	HNRNPA2B1	chr7	-	26193250	26193373	26190303	26192577	26195846	26195855	18569	##########	0,2,2	##########	0,0,0	272	149	1	1	1.0,0.999,1.0	1.0,1.0,1.0	0
ENSG00000122566	HNRNPA2B1	chr7	-	26193250	26193373	26190303	26192577	26196556	26196658	18570	##########	2,0,0	##########	0,0,0	272	149	1	1	0.999,1.0,1.0	1.0,1.0,1.0	0
ENSG00000122566	HNRNPA2B1	chr7	-	26193574	26193694	26190303	26192577	26195846	26195855	18571	##########	0,2,2	##########	0,0,0	269	149	1	1	1.0,0.999,1.0	1.0,1.0,1.0	0
ENSG00000122566	HNRNPA2B1	chr7	-	26193574	26193694	26193250	26193373	26195846	26195855	18572	##########	12,5,22	##########	7,19,33	269	149	1	1	0.998,0.999,0.998	0.998,0.997,0.997	0.001
ENSG00000122566	HNRNPA2B1	chr7	-	26195846	26195909	26190303	26192577	26196556	26196658	18573	1,2,2	2,0,0	0,0,1	0,0,0	212	149	1	1	0.26,1.0,1.0	NA,NA,1.0	-0.247
ENSG00000122566	HNRNPA2B1	chr7	-	26195846	26195909	26193250	26193373	26196400	26196481	18574	##########	0,0,0	##########	2,0,0	212	149	1	1	1.0,1.0,1.0	0.999,1.0,1.0	0
ENSG00000122566	HNRNPA2B1	chr7	-	26195846	26195909	26193250	26193373	26196556	26196658	18575	7,3,7	4,1,0	3,9,10	1,0,0	212	149	0.00922039	0.317445	0.552,0.678,1.0	0.678,1.0,1.0	-0.149
ENSG00000122566	HNRNPA2B1	chr7	-	26196400	26196481	26193250	26193373	26196556	26196658	18576	##########	4,1,0	##########	1,0,0	230	149	1	1	0.999,1.0,1.0	0.999,1.0,1.0	0
ENSG00000122566	HNRNPA2B1	chr7	-	26196400	26196481	26195711	26195909	26196556	26196658	18577	##########	2,2,1	##########	0,5,1	230	149	1	1	1.0,1.0,1.0	1.0,0.999,1.0	0
ENSG00000122566	HNRNPA2B1	chr7	-	26196556	26196658	26190303	26192577	26197314	26197461	18578	2,0,0	6,1,7	1,0,0	4,5,6	251	149	1	1	0.165,0.0,0.0	0.129,0.0,0.0	0.012
ENSG00000122566	HNRNPA2B1	chr7	-	26196806	26197017	26196556	26196658	26197314	26197461	18579	##########	0,0,0	##########	1,0,0	360	149	1	1	1.0,1.0,1.0	1.0,1.0,1.0	0
ENSG00000122566	HNRNPA2B1	chr7	-	26197314	26197461	26196806	26197017	26197621	26197732	18580	##########	1,0,0	##########	0,0,6	296	149	1	1	1.0,1.0,1.0	1.0,1.0,1.0	0
ENSG00000122566	HNRNPA2B1	chr7	-	26197830	26197866	26197621	26197732	26200571	26200746	18581	##########	##########	##########	##########	185	149	0.931942	1	0.341,0.355,0.334	0.34,0.344,0.341	0.002
ENSG00000109381	ELF2	chr4	-	139061864	139062057	139060323	139060674	139067683	139067770	18584	445465875	2,2,0	339516863	0,0,0	342	149	1	1	0.99,0.99,1.0	1.0,1.0,1.0	-0.007
ENSG00000109381	ELF2	chr4	-	139067683	139067770	139061864	139062057	139071865	139072003	18585	233247481	42,45,52	188263430	14,36,54	236	149	0.138068	1	0.778,0.776,0.854	0.894,0.822,0.834	-0.047
ENSG00000109381	ELF2	chr4	-	139116648	139116807	139073453	139073567	139125163	139125329	18586	16,33,60	104105149	21,21,33	33,89,198	308	149	0.566347	1	0.069,0.132,0.163	0.235,0.102,0.075	-0.016
ENSG00000109381	ELF2	chr4	-	139116648	139116807	139101590	139102353	139125163	139125329	18587	5,14,31	3,4,6	13,10,8	0,3,7	308	149	0.882941	1	0.446,0.629,0.714	1.0,0.617,0.356	-0.061
ENSG00000109381	ELF2	chr4	-	139117828	139117950	139116648	139116807	139125163	139125329	18588	3,6,1	4,14,31	0,6,0	11,10,8	271	149	0.564466	1	0.292,0.191,0.017	0.0,0.248,0.0	0.084
ENSG00000109381	ELF2	chr4	-	139125163	139125329	139073453	139073567	139137629	139137867	18589	257238361	1,2,5	115233518	1,4,1	315	149	0.561231	1	0.992,0.983,0.972	0.982,0.965,0.996	0.001
ENSG00000109381	ELF2	chr4	-	139125163	139125329	139073453	139073567	139176966	139177199	18590	119122174	1,0,0	45107245	1,1,0	315	149	1	1	0.983,1.0,1.0	0.955,0.981,1.0	0.016
ENSG00000109381	ELF2	chr4	-	139137629	139137867	139125163	139125329	139139412	139139476	18591	394386540	0,4,0	247382722	0,0,1	387	149	1	1	1.0,0.974,1.0	1.0,1.0,0.996	-0.007
ENSG00000109381	ELF2	chr4	-	139139412	139139497	139125163	139125329	139176966	139177199	18592	57,67,77	2,0,2	30,67,100	2,2,6	234	149	0.035229	0.674914	0.948,1.0,0.961	0.905,0.955,0.914	0.045
ENSG00000151014	NOCT	chr4	+	139043073	139043343	139015788	139016171	139044638	139045937	18593	30,22,48	0,1,0	20,43,48	0,0,0	419	149	1	1	1.0,0.887,1.0	1.0,1.0,1.0	-0.038
ENSG00000103343	ZNF174	chr16	+	3404425	3404648	3401243	3402406	3408320	3408973	18595	206221335	0,0,1	99180363	0,0,2	372	149	1	1	1.0,1.0,0.993	1.0,1.0,0.986	0.002
ENSG00000187037	GPR141	chr7	+	37685178	37685298	37683796	37683903	37685459	37685583	18596	5,6,7	7,5,7	4,7,4	5,8,8	269	149	0.523401	1	0.283,0.399,0.356	0.307,0.326,0.217	0.063
ENSG00000187037	GPR141	chr7	+	37685178	37685298	37683796	37683903	37740379	37740705	18597	2,1,4	6,0,4	0,4,6	0,0,2	269	149	1	1	0.156,1.0,0.356	NA,1.0,0.624	-0.308
ENSG00000187037	GPR141	chr7	+	37685459	37685583	37683795	37683903	37740379	37740705	18598	10,5,11	6,0,4	9,14,9	0,0,2	273	149	0.00064196	0.0715229	0.476,1.0,0.6	1.0,1.0,0.711	-0.212
ENSG00000187037	GPR141	chr7	+	37685459	37685583	37685178	37685298	37709717	37709799	18599	10,10,17	0,0,0	7,15,11	1,0,10	273	149	5.88e-05	0.0159083	1.0,1.0,1.0	0.793,1.0,0.375	0.277
ENSG00000187037	GPR141	chr7	+	37685459	37685583	37685178	37685298	37729915	37730038	18600	4,9,3	0,0,0	8,5,9	2,0,0	273	149	1	1	1.0,1.0,1.0	0.686,1.0,1.0	0.105
ENSG00000187037	GPR141	chr7	+	37685459	37685583	37685178	37685298	37740379	37740705	18601	7,6,8	0,0,0	9,9,8	0,2,5	273	149	7.09e-05	0.0183103	1.0,1.0,1.0	1.0,0.711,0.466	0.274
ENSG00000187037	GPR141	chr7	+	37709717	37709799	37685178	37685298	37729915	37730038	18602	0,2,0	0,0,0	0,2,3	2,0,0	231	149	1	1	NA,1.0,NA	0.0,1.0,1.0	0.333
ENSG00000187037	GPR141	chr7	+	37709717	37709799	37685459	37685583	37729915	37730038	18604	8,3,14	2,3,2	2,12,8	4,2,5	231	149	0.331768	1	0.721,0.392,0.819	0.244,0.795,0.508	0.128
ENSG00000187037	GPR141	chr7	+	37709717	37709799	37685459	37685583	37740379	37741374	18605	8,1,14	9,0,7	2,11,11	5,6,4	231	149	0.859495	1	0.364,1.0,0.563	0.205,0.542,0.639	0.18
ENSG00000187037	GPR141	chr7	+	37729915	37730038	37685178	37685298	37740379	37741374	18606	5,0,10	0,0,0	4,4,5	0,2,5	272	149	1	1	1.0,NA,1.0	1.0,0.523,0.354	0.374
ENSG00000187037	GPR141	chr7	+	37729915	37730038	37685459	37685583	37740379	37741374	18607	7,3,12	9,0,7	6,6,9	5,6,4	272	149	0.657512	1	0.299,1.0,0.484	0.397,0.354,0.552	0.16
ENSG00000187037	GPR141	chr7	+	37729915	37730038	37709717	37709799	37740379	37741374	18608	5,2,10	0,0,0	2,6,5	0,2,3	272	149	0.00163508	0.118364	1.0,1.0,1.0	1.0,0.622,0.477	0.3
ENSG00000253816	RP11-1415C14.3	chr5	-	70225607	70225795	70221930	70222015	70258881	70258930	18609	3,4,2	1,1,0	0,8,3	0,0,0	337	149	1	1	0.57,0.639,1.0	NA,1.0,1.0	-0.264
ENSG00000178741	COX5A	chr15	-	74923647	74923770	74919790	74920442	74926765	74926887	18610	##########	15,26,43	##########	13,25,59	272	149	1	1	0.996,0.993,0.994	0.996,0.994,0.993	0
ENSG00000178741	COX5A	chr15	-	74923647	74923770	74919790	74920442	74929115	74929232	18611	##########	30,27,34	##########	16,15,39	272	149	0.169533	1	0.983,0.983,0.989	0.987,0.991,0.989	-0.004
ENSG00000178741	COX5A	chr15	-	74923647	74923770	74919790	74920442	74937914	74938080	18612	##########	0,0,4	##########	0,0,2	272	149	1	1	1.0,1.0,0.999	1.0,1.0,0.999	0
ENSG00000178741	COX5A	chr15	-	74926765	74926887	74920279	74920442	74929115	74929232	18613	##########	30,27,34	##########	16,15,39	271	149	0.255944	1	0.986,0.984,0.991	0.989,0.993,0.99	-0.004
ENSG00000178741	COX5A	chr15	-	74926765	74926887	74920279	74920442	74937914	74938080	18614	48,48,110	0,0,4	39,66,116	0,0,2	271	149	0.537729	1	1.0,1.0,0.938	1.0,1.0,0.97	-0.011
ENSG00000178741	COX5A	chr15	-	74926765	74926887	74923593	74923770	74929115	74929232	18615	##########	38,21,36	##########	17,25,75	271	149	1	1	0.992,0.995,0.996	0.995,0.994,0.991	0.001
ENSG00000178741	COX5A	chr15	-	74926765	74926887	74923593	74923770	74937914	74938080	18616	##########	3,0,10	##########	7,2,13	271	149	1	1	0.999,1.0,0.997	0.996,0.999,0.997	0.001
ENSG00000178741	COX5A	chr15	-	74929115	74929232	74920274	74920442	74937914	74938066	18617	##########	0,0,4	##########	0,0,2	266	149	1	1	1.0,1.0,0.997	1.0,1.0,0.998	0
ENSG00000178741	COX5A	chr15	-	74929115	74929232	74923593	74923770	74937914	74938066	18618	##########	3,0,10	##########	7,2,13	266	149	1	1	0.995,1.0,0.992	0.986,0.997,0.989	0.005
ENSG00000178741	COX5A	chr15	-	74929115	74929232	74926765	74926887	74937914	74938066	18619	##########	53,34,109	##########	40,58,104	266	149	0.572911	1	0.983,0.987,0.98	0.982,0.981,0.982	0.002
ENSG00000213741	RPS29	chr14	-	49585949	49586049	49583571	49583675	49598399	49598690	18620	##########	6,0,0	##########	0,0,0	249	149	1	1	0.992,1.0,1.0	1.0,1.0,1.0	-0.003
ENSG00000113456	RAD1	chr5	-	34911553	34911812	34909257	34909356	34913469	34913578	18627	##########	1,2,4	##########	0,3,2	408	149	1	1	0.998,0.995,0.995	1.0,0.994,0.998	-0.001
ENSG00000113456	RAD1	chr5	-	34911553	34911812	34909257	34909356	34914694	34914961	18628	##########	2,0,0	##########	0,0,0	408	149	1	1	0.995,1.0,1.0	1.0,1.0,1.0	-0.002
ENSG00000113456	RAD1	chr5	-	34913469	34913578	34909257	34909356	34914694	34914961	18629	328281617	2,0,0	203315652	0,0,0	258	149	1	1	0.99,1.0,1.0	1.0,1.0,1.0	-0.003
ENSG00000113456	RAD1	chr5	-	34913469	34913578	34911553	34911812	34913926	34914026	18630	328268582	4,3,5	263305567	2,0,16	258	149	0.253869	1	0.979,0.981,0.985	0.987,1.0,0.953	0.002
ENSG00000113456	RAD1	chr5	-	34913469	34913578	34911553	34911812	34914694	34914961	18631	##########	115,91,197	##########	86103186	258	149	0.806301	1	0.789,0.797,0.794	0.783,0.795,0.809	-0.002
ENSG00000113456	RAD1	chr5	-	34913926	34914026	34911617	34911812	34914694	34914961	18632	15,11,26	115,91,197	15,12,50	86103186	249	149	0.0313425	0.633724	0.072,0.067,0.073	0.095,0.065,0.139	-0.029
ENSG00000113456	RAD1	chr5	-	34913926	34914026	34913469	34913578	34914694	34914961	18633	19,14,32	444368767	17,23,43	282415835	249	149	0.136189	1	0.025,0.022,0.024	0.035,0.032,0.03	-0.009
ENSG00000113456	RAD1	chr5	-	34914694	34914961	34911553	34911812	34915415	34915517	18634	##########	0,0,0	##########	0,0,1	416	149	1	1	1.0,1.0,1.0	1.0,1.0,0.998	0.001
ENSG00000113456	RAD1	chr5	-	34915415	34915626	34914694	34914961	34918051	34918136	18635	92115160	0,0,0	67110204	0,0,2	360	149	1	1	1.0,1.0,1.0	1.0,1.0,0.977	0.008
ENSG00000123636	BAZ2B	chr2	-	159325652	159325918	159324810	159324954	159332539	159332686	18642	39,42,77	1,0,0	30,65,78	0,0,0	415	149	1	1	0.933,1.0,1.0	1.0,1.0,1.0	-0.022
ENSG00000123636	BAZ2B	chr2	-	159336941	159337077	159332539	159332686	159337566	159337772	18643	15,13,21	0,0,0	18,8,48	0,1,0	285	149	1	1	1.0,1.0,1.0	1.0,0.807,1.0	0.064
ENSG00000123636	BAZ2B	chr2	-	159397073	159397100	159395768	159395834	159397344	159397389	18644	7,12,26	1,0,0	13,15,36	0,0,2	176	149	1	1	0.856,1.0,1.0	1.0,1.0,0.938	-0.027
ENSG00000123636	BAZ2B	chr2	-	159427940	159428042	159412334	159412545	159428310	159428419	18645	114,98,167	45,48,70	40,85,176	18,56,70	251	149	0.488075	1	0.601,0.548,0.586	0.569,0.474,0.599	0.031
ENSG00000123636	BAZ2B	chr2	-	159430862	159431156	159429199	159429260	159432756	159433363	18646	193254386	35,13,53	116299420	13,26,32	443	149	0.211735	1	0.65,0.868,0.71	0.75,0.795,0.815	-0.044
ENSG00000123636	BAZ2B	chr2	-	159448241	159448403	159446781	159446975	159453612	159453661	18647	103129211	4,2,1	105155172	0,1,3	311	149	0.227728	1	0.925,0.969,0.99	1.0,0.987,0.965	-0.023
ENSG00000123636	BAZ2B	chr2	-	159448241	159448403	159446781	159446975	159478574	159478721	18648	94130212	1,3,5	95145165	0,0,2	311	149	0.0298098	0.617741	0.978,0.954,0.953	1.0,1.0,0.975	-0.03
ENSG00000123636	BAZ2B	chr2	-	159448241	159448409	159446781	159446975	159453612	159453801	18649	151197313	4,2,1	134222264	0,1,3	317	149	0.843631	1	0.947,0.979,0.993	1.0,0.991,0.976	-0.016
ENSG00000123636	BAZ2B	chr2	-	159448241	159448409	159446781	159446975	159478574	159478721	18650	105146232	1,3,5	98153185	0,0,2	317	149	0.0409171	0.732405	0.98,0.958,0.956	1.0,1.0,0.978	-0.028
ENSG00000123636	BAZ2B	chr2	-	159453612	159453801	159446781	159446975	159478574	159478721	18651	78,97,175	1,3,5	53112148	0,0,2	338	149	0.0117231	0.364486	0.972,0.934,0.939	1.0,1.0,0.97	-0.042
ENSG00000123636	BAZ2B	chr2	-	159453612	159453801	159448241	159448403	159478574	159478721	18652	88,98,178	5,4,5	67126158	4,5,6	338	149	0.781287	1	0.886,0.915,0.94	0.881,0.917,0.921	0.007
ENSG00000123636	BAZ2B	chr2	-	159453612	159453801	159448241	159448409	159478574	159478721	18653	130160274	10,14,19	92188247	3,8,23	338	149	0.430269	1	0.851,0.834,0.864	0.931,0.912,0.826	-0.04
ENSG00000123636	BAZ2B	chr2	-	159478574	159478721	159453612	159453801	159555822	159555864	18654	135139266	0,0,0	105167222	3,0,0	296	149	1	1	1.0,1.0,1.0	0.946,1.0,1.0	0.018
ENSG00000123636	BAZ2B	chr2	-	159555822	159555865	159478574	159478721	159616241	159616450	18655	87,78,128	0,0,0	70,95,127	1,2,2	192	149	0.502929	1	1.0,1.0,1.0	0.982,0.974,0.98	0.021
ENSG00000164308	ERAP2	chr5	+	96886654	96886789	96883791	96883930	96889184	96889305	18659	415,51,707	0,2,5	114,50,994	1,0,14	284	149	0.0822602	1	1.0,0.93,0.987	0.984,1.0,0.974	-0.014
ENSG00000164308	ERAP2	chr5	+	96892298	96892453	96889184	96889305	96895245	96895359	18660	332,36,594	0,0,0	96,38,939	0,1,0	304	149	1	1	1.0,1.0,1.0	1.0,0.949,1.0	0.017
ENSG00000164308	ERAP2	chr5	+	96895245	96895359	96892298	96892453	96896372	96896504	18661	304,27,521	0,0,0	97,27,848	0,0,1	263	149	1	1	1.0,1.0,1.0	1.0,1.0,0.998	0.001
ENSG00000164308	ERAP2	chr5	+	96896372	96896504	96895245	96895359	96896731	96896863	18662	407,26,585	2,0,2	101,28,940	0,0,6	281	149	1	1	0.991,1.0,0.994	1.0,1.0,0.988	-0.001
ENSG00000164308	ERAP2	chr5	+	96900120	96900189	96896731	96896863	96901505	96901681	18663	242,3,421	1,3,4	55,7,661	5,1,9	218	149	0.956755	1	0.994,0.406,0.986	0.883,0.827,0.98	-0.101
ENSG00000164308	ERAP2	chr5	+	96900120	96900245	96896731	96896863	96901505	96901681	18664	102,17,178	1,3,4	32,26,251	5,1,9	274	149	0.157585	1	0.982,0.755,0.96	0.777,0.934,0.938	0.016
ENSG00000164308	ERAP2	chr5	+	96909579	96909764	96908960	96909117	96912636	96912798	18665	430,31,739	7,0,0	132,24,1167	1,4,3	334	149	0.503029	1	0.965,1.0,1.0	0.983,0.728,0.994	0.087
ENSG00000164308	ERAP2	chr5	+	96909579	96909809	96908960	96909117	96912636	96912798	18666	257,28,434	7,0,0	79,16,697	1,4,3	379	149	0.533674	1	0.935,1.0,1.0	0.969,0.611,0.989	0.122
ENSG00000197099	RP11-573D15.8	chr3	-	186736538	186736650	186728566	186729005	186743702	186743813	18685	0,2,1	1,0,0	0,0,0	2,0,0	261	149	1	1	0.0,1.0,1.0	0.0,NA,NA	0.667
ENSG00000197099	RP11-573D15.8	chr3	-	186736746	186736883	186736415	186736650	186743702	186743837	18687	0,0,0	0,2,2	0,2,0	0,0,0	286	149	1	1	NA,0.0,0.0	NA,1.0,NA	-1
ENSG00000197099	RP11-573D15.8	chr3	-	186742072	186742249	186736506	186736650	186743702	186743837	18688	0,0,0	0,2,2	0,0,1	0,0,0	326	149	1	1	NA,0.0,0.0	NA,NA,1.0	-1
ENSG00000084444	KIAA1467	chr12	+	13071240	13071396	13068629	13068711	13076025	13076143	18695	53,54,79	0,0,0	31,63,70	0,0,1	305	149	1	1	1.0,1.0,1.0	1.0,1.0,0.972	0.009
ENSG00000084444	KIAA1467	chr12	+	13076025	13076143	13071240	13071396	13083002	13083449	18696	22,31,31	1,0,0	13,31,27	0,0,0	267	149	1	1	0.925,1.0,1.0	1.0,1.0,1.0	-0.025
ENSG00000170088	TMEM192	chr4	-	165085585	165085688	165070607	165079796	165088467	165088602	18697	298323597	0,0,4	199353576	1,0,0	252	149	1	1	1.0,1.0,0.989	0.992,1.0,1.0	-0.001
ENSG00000170088	TMEM192	chr4	-	165088467	165088602	165085585	165085688	165100627	165100892	18698	337368688	5,1,4	242423663	2,9,12	284	149	0.0108926	0.351258	0.972,0.995,0.989	0.984,0.961,0.967	0.015
ENSG00000170088	TMEM192	chr4	-	165100627	165100892	165088467	165088602	165102949	165103096	18699	510483948	2,0,0	326563994	0,0,0	414	149	1	1	0.989,1.0,1.0	1.0,1.0,1.0	-0.004
ENSG00000170088	TMEM192	chr4	-	165111648	165111679	165102949	165103096	165112746	165112854	18700	9,4,3	24,30,31	4,3,4	25,32,60	180	149	0.114935	1	0.237,0.099,0.074	0.117,0.072,0.052	0.056
ENSG00000151470	C4orf33	chr4	+	129106586	129106647	129102601	129102791	129109472	129109536	18701	32,34,30	0,1,0	22,30,49	0,1,0	210	149	1	1	1.0,0.96,1.0	1.0,0.955,1.0	0.002
ENSG00000151470	C4orf33	chr4	+	129109306	129109358	129106586	129106647	129109472	129109672	18702	84108114	1,0,2	53123107	2,3,4	201	149	0.0378749	0.703638	0.984,1.0,0.977	0.952,0.968,0.952	0.03
ENSG00000145908	ZNF300	chr5	-	150903140	150903182	150898427	150898554	150903863	150903977	18703	9,5,13	0,2,0	7,9,15	1,0,0	191	149	1	1	1.0,0.661,1.0	0.845,1.0,1.0	-0.061
ENSG00000145908	ZNF300	chr5	-	150903328	150903383	150903140	150903182	150903863	150903977	18704	2,0,0	7,4,9	2,0,0	6,4,10	204	149	1	1	0.173,0.0,0.0	0.196,0.0,0.0	-0.008
ENSG00000251432	RP11-420A23.1	chr4	+	128300137	128300221	128292750	128293122	128302961	128303035	18705	2,6,0	0,0,5	2,0,1	1,5,2	233	149	0.0043854	0.202839	1.0,1.0,0.0	0.561,0.0,0.242	0.399
ENSG00000251432	RP11-420A23.1	chr4	+	128302961	128303035	128292750	128293122	128466607	128466661	18706	0,0,2	0,0,0	1,4,3	0,0,2	223	149	1	1	NA,NA,1.0	1.0,1.0,0.501	0.166
ENSG00000251432	RP11-420A23.1	chr4	+	128460326	128460379	128302961	128303035	128466607	128466661	18707	0,0,1	0,1,1	0,0,1	0,1,1	202	149	1	1	NA,0.0,0.425	NA,0.0,0.425	0
ENSG00000251432	RP11-420A23.1	chr4	+	128511410	128511645	128483328	128483487	128515856	128515998	18708	4,4,1	0,0,4	1,0,7	0,2,2	384	149	0.0484804	0.802601	1.0,1.0,0.088	1.0,0.0,0.576	0.171
ENSG00000164040	PGRMC2	chr4	-	128286715	128286836	128272361	128272517	128287290	128287388	18709	0,0,2	0,0,2	1,0,2	0,0,0	270	149	1	1	NA,NA,0.356	1.0,NA,1.0	-0.644
ENSG00000142731	PLK4	chr4	+	127883261	127883357	127881830	127881926	127883438	127883553	18719	385373670	2,1,5	244436725	2,3,4	245	149	1	1	0.992,0.996,0.988	0.987,0.989,0.991	0.003
ENSG00000142731	PLK4	chr4	+	127883265	127883357	127881830	127881926	127883438	127883516	18720	158160277	2,1,5	122171315	2,3,4	241	149	0.783622	1	0.98,0.99,0.972	0.974,0.972,0.98	0.005
ENSG00000142731	PLK4	chr4	+	127883438	127883553	127883261	127883357	127885707	127886626	18721	454410716	3,0,1	290445840	2,0,0	264	149	1	1	0.988,1.0,0.998	0.988,1.0,1.0	-0.001
ENSG00000142731	PLK4	chr4	+	127885707	127886626	127883261	127883357	127887395	127887496	18722	##########	0,1,0	##########	1,0,5	1068	149	1	1	1.0,0.995,1.0	0.993,1.0,0.988	0.005
ENSG00000142731	PLK4	chr4	+	127885707	127886728	127883261	127883357	127887395	127887496	18723	##########	0,1,0	##########	1,0,5	1170	149	1	1	1.0,0.995,1.0	0.994,1.0,0.989	0.004
ENSG00000142731	PLK4	chr4	+	127891578	127891681	127890996	127891196	127892364	127892514	18724	468367640	2,3,6	313458831	4,1,3	252	149	0.817908	1	0.993,0.986,0.984	0.979,0.996,0.994	-0.002
ENSG00000142731	PLK4	chr4	+	127893284	127893418	127892364	127892398	127893512	127893604	18725	261222379	0,0,0	160202491	0,0,2	283	149	1	1	1.0,1.0,1.0	1.0,1.0,0.992	0.003
ENSG00000142731	PLK4	chr4	+	127893284	127893418	127892364	127892514	127893512	127893604	18726	500448769	0,1,1	##########	0,0,3	283	149	1	1	1.0,0.996,0.998	1.0,1.0,0.994	0
ENSG00000142731	PLK4	chr4	+	127893733	127893881	127893512	127893604	127894952	127895093	18727	513475785	0,0,1	361428887	0,0,0	297	149	1	1	1.0,1.0,0.997	1.0,1.0,1.0	-0.001
ENSG00000142731	PLK4	chr4	+	127896800	127896907	127894952	127895093	127898438	127898486	18728	379370693	0,0,2	268451798	1,0,1	256	149	1	1	1.0,1.0,0.995	0.994,1.0,0.998	0.001
ENSG00000174428	GTF2IRD2B	chr7	+	75108959	75109063	75092572	75092765	75112396	75112535	18729	63,57,80	0,0,0	47,56,67	0,0,1	253	149	1	1	1.0,1.0,1.0	1.0,1.0,0.975	0.008
ENSG00000174428	GTF2IRD2B	chr7	+	75112396	75112535	75108959	75109063	75120890	75121010	18730	57,86,114	0,2,0	44,80,102	0,0,0	288	149	1	1	1.0,0.957,1.0	1.0,1.0,1.0	-0.014
ENSG00000174428	GTF2IRD2B	chr7	+	75123135	75123319	75120890	75121010	75125915	75125970	18731	94102114	1,11,6	44110147	2,7,0	333	149	0.0834567	1	0.977,0.806,0.895	0.908,0.875,1.0	-0.035
ENSG00000174428	GTF2IRD2B	chr7	+	75123487	75123516	75123135	75123319	75125915	75125970	18732	2,0,7	0,1,0	0,2,3	0,0,0	178	149	1	1	1.0,0.0,1.0	NA,1.0,1.0	-0.333
ENSG00000174428	GTF2IRD2B	chr7	+	75142481	75142665	75141102	75141186	75143949	75143978	18734	5,1,13	0,1,0	5,6,10	0,0,1	333	149	1	1	1.0,0.309,1.0	1.0,1.0,0.817	-0.169
ENSG00000174428	GTF2IRD2B	chr7	+	75143949	75143978	75142481	75142665	75147693	75149817	18735	3,1,4	0,0,0	4,6,10	0,0,1	178	149	1	1	1.0,1.0,1.0	1.0,1.0,0.893	0.036
ENSG00000119242	CCDC92	chr12	-	123944271	123944364	123943346	123943493	123972528	123972824	18738	158133265	10,7,23	107213327	7,11,27	242	149	0.927365	1	0.907,0.921,0.876	0.904,0.923,0.882	-0.002
ENSG00000119242	CCDC92	chr12	-	123944668	123944740	123944271	123944364	123945703	123945800	18739	6,4,2	0,4,3	6,1,2	4,6,4	221	149	0.114867	1	1.0,0.403,0.31	0.503,0.101,0.252	0.286
ENSG00000119242	CCDC92	chr12	-	123944668	123944740	123944271	123944364	123972528	123972831	18740	7,1,0	68,55,105	1,1,0	49,96,114	221	149	0.526944	1	0.065,0.012,0.0	0.014,0.007,0.0	0.019
ENSG00000119242	CCDC92	chr12	-	123945703	123945800	123944271	123944364	123972528	123972831	18741	1,7,9	68,55,105	7,8,8	49,96,114	246	149	0.575967	1	0.009,0.072,0.049	0.08,0.048,0.041	-0.013
ENSG00000119242	CCDC92	chr12	-	123945703	123945800	123944668	123944740	123972528	123972831	18742	3,5,8	2,0,0	10,3,6	0,0,0	246	149	0.746955	1	0.476,1.0,1.0	1.0,1.0,1.0	-0.175
ENSG00000119242	CCDC92	chr12	-	123956283	123956444	123943346	123943493	123972528	123972616	18743	0,8,9	10,7,23	3,6,7	7,11,27	310	149	0.811359	1	0.0,0.355,0.158	0.171,0.208,0.111	0.008
ENSG00000119242	CCDC92	chr12	-	123956283	123956444	123944269	123944364	123971739	123972090	18744	4,5,5	0,1,0	3,4,10	0,0,0	310	149	1	1	1.0,0.706,1.0	1.0,1.0,1.0	-0.098
ENSG00000119242	CCDC92	chr12	-	123956283	123956444	123944269	123944364	123972528	123972616	18745	4,13,14	68,55,105	6,8,17	49,96,114	310	149	0.685782	1	0.027,0.102,0.06	0.056,0.039,0.067	0.009
ENSG00000268350	FAM156A	chrX	-	52956272	52956755	52947253	52948705	52995305	52995472	18753	1,0,0	0,0,0	1,0,0	2,0,0	632	149	1	1	1.0,NA,NA	0.105,NA,NA	0.895
ENSG00000163159	VPS72	chr1	-	151170518	151170663	151169986	151170103	151170919	151171063	18759	0,3,9	0,0,2	0,2,4	2,2,0	294	149	1	1	NA,1.0,0.695	0.0,0.336,1.0	0.402
ENSG00000163159	VPS72	chr1	-	151170518	151170663	151169986	151170103	151171632	151171763	18760	0,2,4	0,0,6	0,2,3	0,4,0	294	149	1	1	NA,1.0,0.253	NA,0.202,1.0	0.026
ENSG00000163159	VPS72	chr1	-	151170919	151171063	151169986	151170103	151171632	151171763	18761	1,0,2	0,0,6	2,2,0	0,4,0	293	149	1	1	1.0,NA,0.145	1.0,0.203,NA	-0.029
ENSG00000163159	VPS72	chr1	-	151170919	151171063	151170518	151170663	151171632	151171763	18762	1,1,6	0,0,1	0,0,1	0,0,0	293	149	1	1	1.0,1.0,0.753	NA,NA,1.0	-0.082
ENSG00000163159	VPS72	chr1	-	151171432	151171540	151170919	151171063	151171632	151171763	18763	7,1,3	1,0,0	1,2,4	0,0,0	257	149	1	1	0.802,1.0,1.0	1.0,1.0,1.0	-0.066
ENSG00000163159	VPS72	chr1	-	151171632	151171763	151169986	151170103	151172267	151172357	18764	4,7,11	0,0,0	1,6,5	0,2,0	280	149	1	1	1.0,1.0,1.0	1.0,0.615,1.0	0.128
ENSG00000163159	VPS72	chr1	-	151172267	151172357	151169986	151170103	151173498	151173615	18765	3,4,3	0,0,0	4,3,11	1,0,0	239	149	1	1	1.0,1.0,1.0	0.714,1.0,1.0	0.095
ENSG00000163159	VPS72	chr1	-	151172267	151172357	151169986	151170103	151178000	151178145	18766	0,0,0	2,10,17	0,0,4	2,8,11	239	149	0.341942	1	0.0,0.0,0.0	0.0,0.0,0.185	-0.062
ENSG00000163159	VPS72	chr1	-	151173498	151173615	151169986	151170103	151178000	151178145	18767	0,0,0	2,10,17	2,6,1	2,8,11	266	149	2.91e-05	0.00997058	0.0,0.0,0.0	0.359,0.296,0.048	-0.234
ENSG00000163159	VPS72	chr1	-	151173498	151173615	151172267	151172357	151174390	151177031	18768	16,9,9	0,1,3	6,4,21	0,0,0	266	149	0.132085	1	1.0,0.834,0.627	1.0,1.0,1.0	-0.18
ENSG00000163159	VPS72	chr1	-	151173498	151173615	151172267	151172357	151178000	151178145	18769	6,5,5	0,0,0	5,10,14	0,0,4	266	149	0.364736	1	1.0,1.0,1.0	1.0,1.0,0.662	0.113
ENSG00000163159	VPS72	chr1	-	151174390	151177031	151172267	151172357	151178000	151178145	18770	##########	0,0,0	##########	0,0,4	2790	149	1	1	1.0,1.0,1.0	1.0,1.0,0.981	0.006
ENSG00000163159	VPS72	chr1	-	151174390	151177031	151173498	151173615	151178000	151178145	18771	##########	0,0,0	##########	2,6,3	2790	149	0.116097	1	1.0,1.0,1.0	0.976,0.955,0.986	0.028
ENSG00000163159	VPS72	chr1	-	151178000	151178145	151174390	151177031	151184316	151184493	18772	##########	9,8,15	##########	7,8,8	294	149	0.284629	1	0.985,0.985,0.985	0.982,0.987,0.993	-0.002
ENSG00000163159	VPS72	chr1	-	151178000	151178145	151176461	151177064	151184316	151184493	18773	##########	0,0,0	##########	1,0,0	294	149	1	1	1.0,1.0,1.0	0.995,1.0,1.0	0.002
ENSG00000163159	VPS72	chr1	-	151185505	151185620	151184316	151184493	151185797	151185950	18774	##########	1,2,2	##########	0,2,8	264	149	1	1	0.998,0.996,0.998	1.0,0.997,0.993	0.001
ENSG00000145375	SPATA5	chr4	+	123028185	123028395	122979231	122979386	123056386	123056440	18776	50,40,88	0,0,0	43,44,116	3,0,2	359	149	0.273468	1	1.0,1.0,1.0	0.856,1.0,0.96	0.061
ENSG00000170917	NUDT6	chr4	-	122897623	122897678	122892574	122893225	122912567	122912623	18777	133107267	0,0,0	77143265	1,0,2	204	149	1	1	1.0,1.0,1.0	0.983,1.0,0.99	0.009
ENSG00000170917	NUDT6	chr4	-	122912567	122912623	122897525	122897678	122917500	122917704	18778	129100253	0,2,7	102145256	4,6,14	205	149	0.00627624	0.253222	1.0,0.973,0.963	0.949,0.946,0.93	0.037
ENSG00000154781	CCDC174	chr3	+	14667423	14667518	14666804	14666947	14668048	14668181	18780	79123194	1,0,0	96157255	0,2,1	244	149	1	1	0.98,1.0,1.0	1.0,0.98,0.994	0.002
ENSG00000118557	PMFBP1	chr16	-	72124766	72124934	72123545	72123649	72125237	72125405	18791	11,10,20	0,0,0	6,8,6	0,0,1	317	149	1	1	1.0,1.0,1.0	1.0,1.0,0.738	0.087
ENSG00000118557	PMFBP1	chr16	-	72128376	72128569	72125967	72126132	72128656	72128794	18792	0,1,0	2,3,8	0,0,0	7,6,2	342	149	1	1	0.0,0.127,0.0	0.0,0.0,0.0	0.042
ENSG00000118557	PMFBP1	chr16	-	72130212	72130357	72129065	72129233	72130532	72130722	18793	5,8,19	0,0,3	7,4,9	0,2,0	294	149	0.508894	1	1.0,1.0,0.762	1.0,0.503,1.0	0.086
ENSG00000118557	PMFBP1	chr16	-	72150607	72150829	72140411	72140582	72154210	72154459	18794	4,4,7	0,4,0	2,4,0	0,4,11	371	149	0.00484383	0.215681	1.0,0.287,1.0	1.0,0.287,0.0	0.333
ENSG00000118557	PMFBP1	chr16	-	72154210	72154459	72140411	72140582	72164763	72164916	18795	1,13,2	0,0,0	6,19,15	0,1,2	398	149	0.8736	1	1.0,1.0,1.0	1.0,0.877,0.737	0.129
ENSG00000138688	KIAA1109	chr4	+	122207540	122207638	122207109	122207265	122209158	122209204	18798	34,46,40	0,1,0	18,32,39	0,0,0	247	149	1	1	1.0,0.965,1.0	1.0,1.0,1.0	-0.012
ENSG00000138688	KIAA1109	chr4	+	122226706	122226835	122224497	122224677	122229120	122229240	18799	34,23,51	0,0,0	26,44,45	2,0,0	278	149	1	1	1.0,1.0,1.0	0.874,1.0,1.0	0.042
ENSG00000138688	KIAA1109	chr4	+	122275971	122276022	122274342	122274436	122279774	122279981	18800	0,1,1	3,3,1	0,5,2	6,6,7	200	149	0.020161	0.496648	0.0,0.199,0.427	0.0,0.383,0.176	0.022
ENSG00000138688	KIAA1109	chr4	+	122325854	122325917	122325229	122325320	122328103	122328357	18802	8,5,7	6,6,10	2,2,0	0,7,10	212	149	0.113027	1	0.484,0.369,0.33	1.0,0.167,0.0	0.005
ENSG00000100413	POLR3H	chr22	-	41532603	41532745	41532093	41532157	41540698	41540795	18803	189215333	4,1,2	144176388	0,5,7	291	149	0.167756	1	0.96,0.991,0.988	1.0,0.947,0.966	0.009
ENSG00000100413	POLR3H	chr22	-	41532658	41532745	41532093	41532157	41540698	41540795	18804	423368772	4,1,2	283366803	0,5,7	236	149	0.768756	1	0.985,0.996,0.996	1.0,0.979,0.986	0.004
ENSG00000100413	POLR3H	chr22	-	41533521	41533687	41532658	41532745	41540698	41540795	18805	23,11,26	276268488	4,11,36	196241552	315	149	0.48792	1	0.038,0.019,0.025	0.01,0.021,0.03	0.007
ENSG00000123737	EXOSC9	chr4	+	121804621	121804759	121802914	121803017	121807539	121807622	18807	##########	3,3,7	##########	3,3,5	287	149	1	1	0.995,0.993,0.992	0.991,0.994,0.995	0
ENSG00000123737	EXOSC9	chr4	+	121804621	121804759	121802914	121803017	121811582	121811641	18808	511449819	2,1,0	314507853	0,0,2	287	149	1	1	0.993,0.996,1.0	1.0,1.0,0.996	-0.002
ENSG00000123737	EXOSC9	chr4	+	121807539	121807622	121802914	121803017	121811582	121811641	18809	4,2,5	2,1,0	3,2,1	0,0,2	232	149	0.708836	1	0.562,0.562,1.0	1.0,1.0,0.243	-0.04
ENSG00000123737	EXOSC9	chr4	+	121807539	121807622	121804621	121804759	121809966	121810073	18810	##########	0,2,2	##########	0,0,0	232	149	1	1	1.0,0.995,0.998	1.0,1.0,1.0	-0.002
ENSG00000123737	EXOSC9	chr4	+	121807539	121807622	121804621	121804759	121811582	121811641	18811	361267513	2,0,0	208308545	0,0,1	232	149	1	1	0.991,1.0,1.0	1.0,1.0,0.997	-0.002
ENSG00000123737	EXOSC9	chr4	+	121809833	121809916	121807539	121807622	121811582	121811671	18812	4,7,18	3,0,2	1,5,18	2,2,0	232	149	0.580039	1	0.461,1.0,0.853	0.243,0.616,1.0	0.152
ENSG00000123737	EXOSC9	chr4	+	121809966	121810073	121804621	121804759	121811582	121811671	18813	0,2,2	2,0,0	0,0,0	0,0,1	256	149	1	1	0.0,1.0,1.0	NA,NA,0.0	0.667
ENSG00000123737	EXOSC9	chr4	+	121809966	121810073	121807539	121807622	121811582	121811671	18814	355299611	3,0,2	224341631	2,2,0	256	149	1	1	0.986,1.0,0.994	0.985,0.99,1.0	0.002
ENSG00000123737	EXOSC9	chr4	+	121809966	121810099	121804621	121804759	121811582	121811641	18815	383324614	2,0,0	218384603	0,0,1	282	149	1	1	0.99,1.0,1.0	1.0,1.0,0.997	-0.002
ENSG00000123737	EXOSC9	chr4	+	121809966	121810099	121807539	121807622	121811582	121811641	18816	##########	3,0,2	##########	2,2,0	282	149	1	1	0.993,1.0,0.997	0.993,0.995,1.0	0.001
ENSG00000123737	EXOSC9	chr4	+	121811582	121811671	121809966	121810099	121813233	121813293	18817	632540977	0,0,0	359630980	0,1,0	238	149	1	1	1.0,1.0,1.0	1.0,0.997,1.0	0.001
ENSG00000123737	EXOSC9	chr4	+	121813233	121813380	121811582	121811671	121813865	121814047	18818	##########	1,1,3	##########	0,1,1	296	149	1	1	0.997,0.997,0.995	1.0,0.997,0.998	-0.002
ENSG00000123737	EXOSC9	chr4	+	121816143	121816194	121813865	121814047	121816368	121816447	18819	32,25,74	234218368	29,33,45	138229371	200	149	0.706467	1	0.092,0.079,0.13	0.135,0.097,0.083	-0.005
ENSG00000123737	EXOSC9	chr4	+	121816368	121816447	121813754	121814047	121816771	121816840	18820	291299518	0,1,2	186304535	0,5,3	228	149	1	1	1.0,0.995,0.994	1.0,0.975,0.991	0.008
ENSG00000103353	UBFD1	chr16	+	23559467	23559676	23557949	23558279	23562205	23562271	18821	##########	0,1,0	##########	0,0,0	358	149	1	1	1.0,0.996,1.0	1.0,1.0,1.0	-0.001
ENSG00000103353	UBFD1	chr16	+	23559778	23559868	23559027	23559676	23562205	23562271	18822	9,6,6	260245440	2,5,18	134267530	239	149	0.606906	1	0.021,0.015,0.008	0.009,0.012,0.021	0.001
ENSG00000103353	UBFD1	chr16	+	23562624	23562730	23561832	23562271	23570479	23570575	18823	191182321	0,0,1	102191386	0,0,0	255	149	1	1	1.0,1.0,0.995	1.0,1.0,1.0	-0.002
ENSG00000103353	UBFD1	chr16	+	23566986	23567069	23562624	23562730	23570479	23570575	18824	382303641	1,2,2	270363638	0,4,14	232	149	0.0479984	0.798289	0.996,0.99,0.995	1.0,0.983,0.967	0.01
ENSG00000171603	CLSTN1	chr1	-	9731121	9731390	9729027	9730705	9731760	9731896	18831	203208293	1,0,6	122188336	0,0,0	418	149	0.449716	1	0.986,1.0,0.946	1.0,1.0,1.0	-0.023
ENSG00000171603	CLSTN1	chr1	-	9731205	9731390	9729025	9730705	9731760	9731896	18832	316343446	1,0,6	189315544	0,0,0	334	149	0.877541	1	0.993,1.0,0.971	1.0,1.0,1.0	-0.012
ENSG00000171603	CLSTN1	chr1	-	9737497	9737554	9735884	9736042	9741093	9741256	18833	4,2,6	138173255	5,0,5	72184266	206	149	0.767613	1	0.021,0.008,0.017	0.048,0.0,0.013	-0.005
ENSG00000171603	CLSTN1	chr1	-	9744394	9744643	9743883	9744005	9749460	9749646	18834	483547818	0,2,0	294551800	0,0,0	398	149	1	1	1.0,0.99,1.0	1.0,1.0,1.0	-0.003
ENSG00000171603	CLSTN1	chr1	-	9755113	9755309	9751472	9751681	9773271	9773394	18835	484564837	0,0,0	283536903	0,2,1	345	149	1	1	1.0,1.0,1.0	1.0,0.991,0.997	0.004
ENSG00000171603	CLSTN1	chr1	-	9756480	9756510	9755113	9755309	9773271	9773394	18836	3,3,10	188226319	0,0,2	112211374	179	149	0.232959	1	0.013,0.011,0.025	0.0,0.0,0.004	0.015
ENSG00000171603	CLSTN1	chr1	-	9773271	9773394	9755113	9755309	9823642	9823984	18837	351408549	0,0,0	198386619	0,0,3	272	149	1	1	1.0,1.0,1.0	1.0,1.0,0.991	0.003
ENSG00000250412	KLHL2P1	chr4	+	119344157	119344264	119334328	119334453	119354109	119354231	18838	5,5,2	0,0,1	5,0,5	0,0,0	256	149	1	1	1.0,1.0,0.538	1.0,NA,1.0	-0.154
ENSG00000150961	SEC24D	chr4	-	118735726	118736569	118732732	118732912	118738260	118738379	18841	14,10,1	215224432	5,8,20	150284443	992	149	1	1	0.01,0.007,0.0	0.005,0.004,0.007	0
ENSG00000150961	SEC24D	chr4	-	118739148	118739287	118738260	118738379	118740662	118740808	18842	433451722	1,0,0	234516883	0,0,0	288	149	1	1	0.996,1.0,1.0	1.0,1.0,1.0	-0.001
ENSG00000150961	SEC24D	chr4	-	118740940	118741037	118740662	118740808	118743987	118744158	18843	384396636	0,2,0	266406748	0,0,0	246	149	1	1	1.0,0.992,1.0	1.0,1.0,1.0	-0.003
ENSG00000150961	SEC24D	chr4	-	118743987	118744158	118740940	118741037	118744943	118745060	18844	472479809	0,0,0	##########	0,0,1	320	149	1	1	1.0,1.0,1.0	1.0,1.0,0.998	0.001
ENSG00000150961	SEC24D	chr4	-	118743987	118744158	118740940	118741037	118751995	118752089	18845	261274438	1,2,0	201298542	0,0,0	320	149	1	1	0.992,0.985,1.0	1.0,1.0,1.0	-0.008
ENSG00000150961	SEC24D	chr4	-	118744943	118745060	118740940	118741037	118751995	118752089	18846	177174294	1,2,0	116167403	0,0,0	266	149	1	1	0.99,0.98,1.0	1.0,1.0,1.0	-0.01
ENSG00000150961	SEC24D	chr4	-	118744943	118745060	118743987	118744158	118751995	118752089	18847	378374640	1,0,0	230402846	0,0,0	266	149	1	1	0.995,1.0,1.0	1.0,1.0,1.0	-0.002
ENSG00000150961	SEC24D	chr4	-	118758411	118758627	118757720	118757845	118760390	118760607	18848	0,1,0	0,0,2	0,0,0	0,2,1	365	149	1	1	NA,1.0,0.0	NA,0.0,0.0	0.5
ENSG00000150961	SEC24D	chr4	-	118760390	118760607	118757720	118757845	118764801	118764917	18849	0,0,6	242239361	1,2,1	111199400	366	149	1	1	0.0,0.0,0.007	0.004,0.004,0.001	-0.001
ENSG00000150961	SEC24D	chr4	-	118766528	118766823	118764801	118764917	118768172	118768311	18850	11,5,0	295250390	4,5,5	118228436	444	149	1	1	0.012,0.007,0.0	0.011,0.007,0.004	-0.001
ENSG00000150961	SEC24D	chr4	-	118805842	118805954	118797682	118797810	118815027	118815155	18851	374424540	0,0,1	206349678	0,0,0	261	149	1	1	1.0,1.0,0.997	1.0,1.0,1.0	-0.001
ENSG00000150961	SEC24D	chr4	-	118815450	118815726	118815027	118815155	118824619	118824749	18852	272305428	0,0,0	184270495	0,1,0	425	149	1	1	1.0,1.0,1.0	1.0,0.99,1.0	0.003
ENSG00000150961	SEC24D	chr4	-	118816743	118816850	118815450	118815726	118817263	118817412	18853	0,0,0	178189327	0,2,0	124205355	256	149	1	1	0.0,0.0,0.0	0.0,0.006,0.0	-0.002
ENSG00000150961	SEC24D	chr4	-	118817263	118817412	118815450	118815726	118824619	118824749	18854	381369625	0,0,4	233440691	0,0,2	298	149	1	1	1.0,1.0,0.987	1.0,1.0,0.994	-0.002
ENSG00000150961	SEC24D	chr4	-	118824619	118824749	118815450	118815726	118833578	118833737	18855	203164281	0,0,3	95209318	0,0,0	279	149	1	1	1.0,1.0,0.98	1.0,1.0,1.0	-0.007
ENSG00000145388	METTL14	chr4	+	118687922	118688011	118685367	118685600	118689369	118689404	18858	301282471	0,0,2	190313496	0,0,0	238	149	1	1	1.0,1.0,0.993	1.0,1.0,1.0	-0.002
ENSG00000145388	METTL14	chr4	+	118697181	118697323	118694435	118694526	118700549	118700642	18859	439405831	0,0,0	268467717	1,0,0	291	149	1	1	1.0,1.0,1.0	0.993,1.0,1.0	0.002
ENSG00000145388	METTL14	chr4	+	118705610	118705821	118703934	118704051	118709997	118715433	18860	478460944	11,17,31	297561915	14,26,43	360	149	0.033468	0.656965	0.947,0.918,0.926	0.898,0.899,0.898	0.032
ENSG00000260404	RP11-384K6.6	chr4	+	118597093	118597225	118595911	118596022	118605583	118605819	18861	26,56,61	0,0,0	31,37,65	0,0,1	281	149	1	1	1.0,1.0,1.0	1.0,1.0,0.972	0.009
ENSG00000260404	RP11-384K6.6	chr4	+	118605583	118605819	118597093	118597225	118608657	118608722	18862	38,68,75	0,0,1	44,51,57	3,0,0	385	149	0.83345	1	1.0,1.0,0.967	0.85,1.0,1.0	0.039
ENSG00000187098	MITF	chr3	+	69838593	69838632	69739481	69739701	69879133	69879347	18863	1,0,0	28,25,48	0,0,0	13,25,46	188	149	1	1	0.028,0.0,0.0	0.0,0.0,0.0	0.009
ENSG00000187098	MITF	chr3	+	69879133	69879383	69739434	69739701	69937821	69937835	18864	103,82,173	2,0,0	50108163	2,4,0	399	149	0.133351	1	0.951,1.0,1.0	0.903,0.91,1.0	0.046
ENSG00000158793	NIT1	chr1	+	161118785	161118881	161118100	161118178	161119133	161119307	18865	81,74,114	0,0,1	53,58,130	0,0,0	245	149	1	1	1.0,1.0,0.986	1.0,1.0,1.0	-0.005
ENSG00000158793	NIT1	chr1	+	161118785	161118881	161118113	161118209	161119133	161119307	18866	68,72,111	0,0,0	52,56,122	1,0,0	245	149	1	1	1.0,1.0,1.0	0.969,1.0,1.0	0.01
ENSG00000158793	NIT1	chr1	+	161118803	161118881	161118085	161118178	161119133	161119388	18869	59,63,102	0,0,1	42,44,101	0,0,0	227	149	1	1	1.0,1.0,0.985	1.0,1.0,1.0	-0.005
ENSG00000146909	NOM1	chr7	+	156952473	156952598	156949722	156950724	156954102	156954298	18870	124136231	0,0,1	83186233	0,1,4	274	149	0.637829	1	1.0,1.0,0.992	1.0,0.99,0.969	0.011
ENSG00000146909	NOM1	chr7	+	156958605	156958856	156954111	156954298	156959850	156960118	18871	8,13,2	56,66,125	6,8,8	48,84,144	400	149	0.632364	1	0.051,0.068,0.006	0.044,0.034,0.02	0.009
ENSG00000146909	NOM1	chr7	+	156966269	156966402	156963904	156964026	156969086	156969196	18872	73,77,100	0,2,3	67,93,131	0,0,0	282	149	0.691789	1	1.0,0.953,0.946	1.0,1.0,1.0	-0.034
ENSG00000146909	NOM1	chr7	+	156966960	156967092	156966158	156966402	156969086	156969196	18873	131128166	0,0,0	141208256	0,0,2	281	149	1	1	1.0,1.0,1.0	1.0,1.0,0.985	0.005
ENSG00000159256	MORC3	chr21	+	36333645	36333718	36320188	36320303	36336873	36337006	18874	65,81,93	0,0,0	49,75,132	0,0,4	222	149	0.532702	1	1.0,1.0,1.0	1.0,1.0,0.957	0.014
ENSG00000159256	MORC3	chr21	+	36349310	36349408	36344911	36345031	36356619	36356724	18875	285282497	4,6,3	156306594	5,1,18	247	149	0.0648404	0.932558	0.977,0.966,0.99	0.95,0.995,0.952	0.012
ENSG00000159256	MORC3	chr21	+	36362182	36362228	36360183	36360258	36364092	36364259	18876	158165325	0,0,1	88156392	0,0,2	195	149	1	1	1.0,1.0,0.996	1.0,1.0,0.993	0.001
ENSG00000159256	MORC3	chr21	+	36368987	36369876	36364092	36364259	36372373	36372531	18877	##########	0,0,0	##########	0,2,0	1038	149	1	1	1.0,1.0,1.0	1.0,0.988,1.0	0.004
ENSG00000198265	HELZ	chr17	-	67122969	67123160	67120404	67120612	67123962	67124014	18881	147177303	2,0,0	144184286	0,0,0	340	149	1	1	0.97,1.0,1.0	1.0,1.0,1.0	-0.01
ENSG00000198265	HELZ	chr17	-	67135969	67136198	67128494	67128855	67137930	67138114	18882	217229367	0,2,0	144271352	0,2,0	378	149	1	1	1.0,0.978,1.0	1.0,0.982,1.0	-0.001
ENSG00000198265	HELZ	chr17	-	67179595	67179736	67178658	67178926	67188318	67188401	18883	0,0,0	168145245	0,0,3	105198267	290	149	1	1	0.0,0.0,0.0	0.0,0.0,0.006	-0.002
ENSG00000198265	HELZ	chr17	-	67188318	67188616	67178658	67178926	67189588	67189696	18884	502434732	0,0,2	336544836	0,0,0	447	149	1	1	1.0,1.0,0.992	1.0,1.0,1.0	-0.003
ENSG00000198265	HELZ	chr17	-	67193966	67194042	67190156	67190355	67195418	67195470	18885	237230382	0,3,2	153231401	0,0,1	225	149	1	1	1.0,0.981,0.992	1.0,1.0,0.996	-0.008
ENSG00000198265	HELZ	chr17	-	67195418	67195470	67190156	67190355	67201128	67201185	18886	52,45,77	0,2,0	45,55,88	0,0,4	201	149	0.559704	1	1.0,0.943,1.0	1.0,1.0,0.942	0
ENSG00000183431	SF3A3	chr1	-	37960119	37960175	37956974	37958263	37968043	37968134	18887	##########	18,8,23	##########	5,19,20	205	149	0.695885	1	0.984,0.992,0.988	0.993,0.984,0.991	-0.001
ENSG00000183431	SF3A3	chr1	-	37969353	37969464	37968043	37968134	37969570	37969735	18888	##########	0,0,0	##########	0,2,0	260	149	1	1	1.0,1.0,1.0	1.0,0.998,1.0	0.001
ENSG00000183431	SF3A3	chr1	-	37976883	37976953	37969570	37969735	37978719	37978827	18889	##########	6,0,0	##########	0,0,0	219	149	1	1	0.995,1.0,1.0	1.0,1.0,1.0	-0.002
ENSG00000183431	SF3A3	chr1	-	37976883	37976953	37969570	37969735	37979464	37979533	18890	##########	6,4,16	##########	4,6,16	219	149	0.907805	1	0.986,0.988,0.978	0.987,0.984,0.98	0
ENSG00000183431	SF3A3	chr1	-	37978719	37978827	37969570	37969735	37979464	37979533	18891	10,5,0	6,4,16	2,0,4	4,6,16	257	149	0.0976876	1	0.491,0.42,0.0	0.225,0.0,0.127	0.186
ENSG00000183431	SF3A3	chr1	-	37978719	37978827	37976883	37976953	37978987	37979055	18892	##########	2,0,0	##########	0,0,0	257	149	1	1	0.998,1.0,1.0	1.0,1.0,1.0	-0.001
ENSG00000183431	SF3A3	chr1	-	37978719	37978827	37976883	37976953	37979464	37979533	18893	##########	0,0,0	##########	0,0,2	257	149	1	1	1.0,1.0,1.0	1.0,1.0,0.998	0.001
ENSG00000183431	SF3A3	chr1	-	37978987	37979055	37976883	37976953	37979464	37979533	18894	508532931	0,0,0	##########	0,0,2	217	149	1	1	1.0,1.0,1.0	1.0,1.0,0.997	0.001
ENSG00000183431	SF3A3	chr1	-	37978987	37979055	37978719	37978827	37979464	37979533	18895	##########	5,5,0	##########	3,0,4	217	149	1	1	0.995,0.995,1.0	0.996,1.0,0.998	-0.001
ENSG00000183431	SF3A3	chr1	-	37979464	37979533	37969570	37969735	37980585	37980724	18896	519519993	0,0,2	##########	2,0,8	218	149	1	1	1.0,1.0,0.997	0.991,1.0,0.99	0.005
ENSG00000183431	SF3A3	chr1	-	37989547	37989595	37987783	37987836	37989869	37989973	18897	##########	0,0,0	##########	1,2,2	197	149	1	1	1.0,1.0,1.0	0.997,0.996,0.998	0.003
ENSG00000027001	MIPEP	chr13	-	23756544	23756618	23730188	23730445	23760095	23760217	18903	340258419	0,0,0	217245559	1,0,0	223	149	1	1	1.0,1.0,1.0	0.993,1.0,1.0	0.002
ENSG00000027001	MIPEP	chr13	-	23805949	23806069	23760095	23760217	23836239	23836349	18904	163155251	0,0,0	112139330	1,0,2	269	149	1	1	1.0,1.0,1.0	0.984,1.0,0.989	0.009
ENSG00000027001	MIPEP	chr13	-	23809849	23809924	23805949	23806069	23836239	23836349	18905	286248480	0,0,0	160269585	0,2,0	224	149	1	1	1.0,1.0,1.0	1.0,0.989,1.0	0.004
ENSG00000027001	MIPEP	chr13	-	23858859	23858912	23841334	23841488	23862301	23862362	18906	201168396	0,0,0	164207519	1,1,1	202	149	1	1	1.0,1.0,1.0	0.992,0.993,0.997	0.006
ENSG00000027001	MIPEP	chr13	-	23864140	23864189	23862301	23862362	23869291	23869448	18907	231175412	0,0,1	160222534	0,0,0	198	149	1	1	1.0,1.0,0.997	1.0,1.0,1.0	-0.001
ENSG00000027001	MIPEP	chr13	-	23874845	23874909	23870012	23870195	23879267	23879354	18908	302203482	0,0,1	193249585	0,2,6	213	149	1	1	1.0,1.0,0.997	1.0,0.989,0.986	0.007
ENSG00000163633	C4orf36	chr4	-	86890047	86890138	86888120	86888275	86891455	86891593	18909	1,2,3	3,0,7	1,2,8	3,2,7	240	149	0.793548	1	0.171,1.0,0.21	0.171,0.383,0.415	0.137
ENSG00000163633	C4orf36	chr4	-	86890047	86890158	86888120	86888275	86891455	86891593	18910	1,5,10	3,0,7	2,5,19	3,2,7	260	149	0.974568	1	0.16,1.0,0.45	0.276,0.589,0.609	0.045
ENSG00000163633	C4orf36	chr4	-	86890047	86890158	86888159	86888271	86891455	86891593	18911	1,2,12	0,0,4	2,3,7	0,0,1	260	149	0.28818	1	1.0,1.0,0.632	1.0,1.0,0.8	-0.056
ENSG00000163633	C4orf36	chr4	-	86932221	86932319	86925866	86926326	86933394	86933542	18912	65,40,82	12,9,30	15,48,74	4,2,11	247	149	0.02311	0.536128	0.766,0.728,0.622	0.693,0.935,0.802	-0.105
ENSG00000163633	C4orf36	chr4	-	86932221	86932319	86925866	86926326	86935987	86936179	18913	35,15,38	4,5,8	5,24,40	0,2,3	247	149	0.0127353	0.381061	0.841,0.644,0.741	1.0,0.879,0.889	-0.181
ENSG00000163633	C4orf36	chr4	-	86933394	86933542	86924893	86926326	86934486	86934732	18914	47,56,96	0,6,2	23,45,72	2,1,6	297	149	0.430217	1	1.0,0.824,0.96	0.852,0.958,0.858	0.039
ENSG00000163633	C4orf36	chr4	-	86933394	86933542	86924893	86926326	86935987	86936178	18915	17,20,40	4,5,8	16,16,21	0,2,3	297	149	0.0306362	0.626993	0.681,0.667,0.715	1.0,0.801,0.778	-0.172
ENSG00000163633	C4orf36	chr4	-	86933394	86933542	86932221	86932319	86935987	86936178	18916	40,39,64	3,0,7	22,41,45	0,0,2	297	149	0.00167532	0.119765	0.87,1.0,0.821	1.0,1.0,0.919	-0.076
ENSG00000164944	KIAA1429	chr8	-	94491577	94491909	94489938	94490082	94492651	94492818	18917	301249472	1,0,3	176325560	0,2,1	481	149	1	1	0.989,1.0,0.98	1.0,0.981,0.994	-0.002
ENSG00000164944	KIAA1429	chr8	-	94494859	94494956	94492651	94492818	94495730	94495891	18918	185184280	0,0,0	106169300	0,0,1	246	149	1	1	1.0,1.0,1.0	1.0,1.0,0.995	0.002
ENSG00000164944	KIAA1429	chr8	-	94510416	94510652	94509687	94509940	94511184	94511729	18920	252275428	0,1,0	153262488	0,0,0	385	149	1	1	1.0,0.991,1.0	1.0,1.0,1.0	-0.003
ENSG00000164944	KIAA1429	chr8	-	94530962	94531085	94529069	94529342	94534838	94535007	18921	95,83,123	0,0,2	68106185	1,0,1	272	149	1	1	1.0,1.0,0.971	0.974,1.0,0.99	0.002
ENSG00000164944	KIAA1429	chr8	-	94534838	94535007	94529069	94529342	94543826	94543942	18922	1,5,4	0,0,0	2,2,5	0,4,0	318	149	0.0467149	0.78742	1.0,1.0,1.0	1.0,0.19,1.0	0.27
ENSG00000164944	KIAA1429	chr8	-	94534838	94535007	94530962	94531085	94537102	94537151	18923	88,82,156	0,0,3	60,96,209	0,0,0	318	149	1	1	1.0,1.0,0.961	1.0,1.0,1.0	-0.013
ENSG00000180964	TCEAL8	chrX	-	103254604	103254677	103252994	103254017	103255077	103255192	18924	277280456	11,17,36	184245420	8,24,40	222	149	0.137154	1	0.944,0.917,0.895	0.939,0.873,0.876	0.023
ENSG00000145362	ANK2	chr4	+	113353044	113359299	113350227	113350249	113360822	113360897	18932	2,0,0	0,0,0	0,2,0	0,1,0	6404	149	1	1	1.0,NA,NA	NA,0.044,NA	0.956
ENSG00000196141	SPATS2L	chr2	+	200308886	200309090	200306375	200306601	200329430	200329480	18940	28,5,10	12,7,14	1,2,24	2,4,8	353	149	0.953045	1	0.496,0.232,0.232	0.174,0.174,0.559	0.018
ENSG00000196141	SPATS2L	chr2	+	200308886	200309090	200306871	200306922	200329430	200329480	18941	31,6,10	129,89,183	2,2,28	65107130	353	149	0.554511	1	0.092,0.028,0.023	0.013,0.008,0.083	0.013
ENSG00000196141	SPATS2L	chr2	+	200329430	200329480	200306707	200306922	200389222	200389283	18944	173115266	0,0,0	85137210	0,0,1	199	149	1	1	1.0,1.0,1.0	1.0,1.0,0.994	0.002
ENSG00000196141	SPATS2L	chr2	+	200372108	200372251	200329430	200329480	200389222	200389283	18945	12,5,16	171103255	8,6,17	78125203	292	149	0.497931	1	0.035,0.024,0.031	0.05,0.024,0.041	-0.008
ENSG00000196141	SPATS2L	chr2	+	200378140	200378371	200329430	200329480	200383866	200384017	18946	2,0,0	2,7,0	0,0,1	1,1,1	380	149	1	1	0.282,0.0,NA	0.0,0.0,0.282	0.047
ENSG00000196141	SPATS2L	chr2	+	200378140	200378371	200329430	200329480	200389222	200389283	18947	2,2,1	171103255	3,0,3	78125203	380	149	1	1	0.005,0.008,0.002	0.015,0.0,0.006	-0.002
ENSG00000196141	SPATS2L	chr2	+	200383866	200384017	200329430	200329480	200389222	200389283	18948	4,12,10	171103255	4,6,9	78125203	300	149	0.788586	1	0.011,0.055,0.019	0.025,0.023,0.022	0.005
ENSG00000196141	SPATS2L	chr2	+	200383866	200384017	200378140	200378371	200389222	200389283	18949	2,5,10	0,2,1	3,5,8	3,0,2	300	149	0.0796081	1	1.0,0.554,0.832	0.332,1.0,0.665	0.13
ENSG00000196141	SPATS2L	chr2	+	200389222	200389283	200329430	200329480	200412310	200412342	18950	221141362	1,0,0	107156286	0,2,2	210	149	1	1	0.994,1.0,1.0	1.0,0.982,0.99	0.007
ENSG00000196141	SPATS2L	chr2	+	200439121	200439328	200419249	200419496	200440648	200440784	18951	77,29,147	72,51,127	30,29,89	23,70,132	356	149	0.165414	1	0.309,0.192,0.326	0.353,0.148,0.22	0.035
ENSG00000196141	SPATS2L	chr2	+	200459768	200459827	200440648	200440784	200467289	200467378	18952	109,91,260	0,0,0	54111247	0,0,2	208	149	1	1	1.0,1.0,1.0	1.0,1.0,0.989	0.004
ENSG00000138658	ZGRF1	chr4	-	112547284	112547408	112541091	112541268	112553834	112553982	18954	37,40,81	0,0,0	27,58,70	0,0,2	273	149	1	1	1.0,1.0,1.0	1.0,1.0,0.95	0.017
ENSG00000138658	ZGRF1	chr4	-	112548252	112548380	112547284	112547408	112553834	112553982	18955	69,73,120	4,2,12	62,80,148	4,7,5	277	149	0.63894	1	0.903,0.952,0.843	0.893,0.86,0.941	0.001
ENSG00000138658	ZGRF1	chr4	-	112554704	112554782	112553834	112553982	112558149	112558309	18956	57,69,86	0,0,1	50,59,87	0,0,0	227	149	1	1	1.0,1.0,0.983	1.0,1.0,1.0	-0.006
ENSG00000138658	ZGRF1	chr4	-	112585540	112585725	112583977	112584174	112606007	112606091	18957	45,49,68	0,0,2	25,45,94	0,0,0	334	149	1	1	1.0,1.0,0.938	1.0,1.0,1.0	-0.021
ENSG00000138658	ZGRF1	chr4	-	112586444	112586583	112585540	112585725	112606007	112606091	18958	38,50,57	0,0,2	33,38,91	0,0,0	288	149	1	1	1.0,1.0,0.936	1.0,1.0,1.0	-0.021
ENSG00000138658	ZGRF1	chr4	-	112587279	112587929	112586444	112586583	112589723	112589874	18959	206277369	1,0,0	114269397	1,0,1	799	149	1	1	0.975,1.0,1.0	0.955,1.0,0.987	0.011
ENSG00000138658	ZGRF1	chr4	-	112587279	112587929	112586444	112586583	112606007	112606091	18960	167232303	1,0,0	96236358	0,0,3	799	149	1	1	0.969,1.0,1.0	1.0,1.0,0.957	0.004
ENSG00000138658	ZGRF1	chr4	-	112589723	112589874	112586444	112586583	112606007	112606091	18961	32,52,53	1,0,0	21,56,62	0,0,3	300	149	0.66796	1	0.941,1.0,1.0	1.0,1.0,0.911	0.01
ENSG00000138658	ZGRF1	chr4	-	112589723	112589874	112587279	112587929	112603523	112603697	18962	41,56,70	0,0,0	22,36,47	0,0,2	300	149	1	1	1.0,1.0,1.0	1.0,1.0,0.921	0.026
ENSG00000138658	ZGRF1	chr4	-	112589723	112589874	112587279	112587929	112606007	112606091	18963	70,99,120	0,2,1	38,92,103	0,3,3	300	149	0.116913	1	1.0,0.961,0.983	1.0,0.938,0.945	0.02
ENSG00000138658	ZGRF1	chr4	-	112603523	112603697	112587279	112587929	112606007	112606091	18964	2,6,5	0,2,1	3,4,9	0,3,3	323	149	0.158898	1	1.0,0.581,0.698	1.0,0.381,0.581	0.106
ENSG00000138658	ZGRF1	chr4	-	112603523	112603697	112589629	112589874	112606007	112606091	18965	4,13,7	31,50,52	7,4,10	20,56,59	323	149	0.654633	1	0.056,0.107,0.058	0.139,0.032,0.073	-0.008
ENSG00000138658	ZGRF1	chr4	-	112606007	112606091	112583977	112584174	112609378	112609429	18966	18,20,44	0,0,0	13,22,67	0,0,2	233	149	1	1	1.0,1.0,1.0	1.0,1.0,0.955	0.015
ENSG00000138658	ZGRF1	chr4	-	112606007	112606091	112589629	112589874	112609378	112609429	18967	39,67,93	0,2,6	30,77,125	0,0,0	233	149	0.0121102	0.37037	1.0,0.955,0.908	1.0,1.0,1.0	-0.046
ENSG00000138658	ZGRF1	chr4	-	112607815	112607937	112589723	112589874	112609378	112609429	18968	5,5,5	0,2,6	0,5,16	0,0,0	271	149	1	1	1.0,0.579,0.314	NA,1.0,1.0	-0.369
ENSG00000138658	ZGRF1	chr4	-	112607815	112607937	112605559	112606091	112609378	112609429	18969	7,7,8	38,42,78	2,7,21	26,52,104	271	149	0.645074	1	0.092,0.084,0.053	0.041,0.069,0.1	0.006
ENSG00000138658	ZGRF1	chr4	-	112607815	112607937	112605559	112606091	112612523	112612588	18970	3,2,8	6,6,7	4,7,9	4,3,9	271	149	0.184108	1	0.216,0.155,0.386	0.355,0.562,0.355	-0.172
ENSG00000138658	ZGRF1	chr4	-	112609378	112609429	112606007	112606091	112612523	112612588	18971	58,56,112	6,6,7	35,63,134	4,3,9	200	149	0.547217	1	0.878,0.874,0.923	0.867,0.94,0.917	-0.016
ENSG00000138658	ZGRF1	chr4	-	112609378	112609429	112607815	112607937	112612523	112612588	18972	26,23,44	1,0,7	12,19,49	2,5,3	200	149	0.373408	1	0.951,1.0,0.824	0.817,0.739,0.924	0.098
ENSG00000138658	ZGRF1	chr4	-	112617439	112619690	112612523	112612588	112620001	112620190	18973	##########	2,0,6	##########	0,2,5	2400	149	0.670011	1	0.978,1.0,0.952	1.0,0.98,0.969	-0.006
ENSG00000138658	ZGRF1	chr4	-	112623816	112623876	112620001	112620190	112631929	112632010	18974	109,94,126	5,2,15	55110172	5,2,12	209	149	0.595889	1	0.94,0.971,0.857	0.887,0.975,0.911	-0.002
ENSG00000138658	ZGRF1	chr4	-	112628620	112628851	112623816	112623876	112631929	112632010	18975	2,4,3	81,65,69	0,4,8	29,75,109	380	149	0.482001	1	0.01,0.024,0.017	0.0,0.02,0.028	0.001
ENSG00000138658	ZGRF1	chr4	-	112629758	112630015	112623816	112623876	112631929	112632010	18976	17,21,28	81,65,69	7,6,18	29,75,109	406	149	0.0017114	0.121059	0.072,0.106,0.13	0.081,0.029,0.057	0.047
ENSG00000249509	RP11-402J6.1	chr4	+	112525258	112525309	112515430	112515640	112530381	112530500	18977	0,4,2	0,0,6	0,0,3	0,2,2	200	149	1	1	NA,1.0,0.199	NA,0.0,0.528	0.336
ENSG00000076108	BAZ2A	chr12	-	56604584	56604799	56604216	56604291	56605072	56605327	18978	165149236	0,0,0	113169341	0,0,1	364	149	1	1	1.0,1.0,1.0	1.0,1.0,0.993	0.002
ENSG00000076108	BAZ2A	chr12	-	56613014	56613233	56611772	56612246	56613952	56614138	18979	272214345	2,1,0	154279403	1,0,1	368	149	1	1	0.982,0.989,1.0	0.984,1.0,0.994	-0.002
ENSG00000076108	BAZ2A	chr12	-	56617394	56617532	56615013	56615607	56630124	56630211	18980	77115185	2,0,3	67129174	0,0,0	287	149	0.492116	1	0.952,1.0,0.97	1.0,1.0,1.0	-0.026
ENSG00000076108	BAZ2A	chr12	-	56617394	56617532	56615013	56615607	56636181	56636366	18981	61,83,151	1,0,0	47105121	0,0,0	287	149	1	1	0.969,1.0,1.0	1.0,1.0,1.0	-0.01
ENSG00000076108	BAZ2A	chr12	-	56630775	56630865	56617394	56617532	56636181	56636293	18982	9,17,25	0,5,6	15,16,29	1,8,11	239	149	0.364337	1	1.0,0.679,0.722	0.903,0.555,0.622	0.107
ENSG00000165832	TRUB1	chr10	+	114942644	114942743	114938192	114938539	114951093	114951149	18983	165171308	0,0,1	116175328	0,2,2	248	149	1	1	1.0,1.0,0.995	1.0,0.981,0.99	0.008
ENSG00000165832	TRUB1	chr10	+	114951093	114951149	114942644	114942743	114970367	114970440	18984	34,33,60	0,0,0	28,42,71	0,1,0	205	149	1	1	1.0,1.0,1.0	1.0,0.968,1.0	0.011
ENSG00000165832	TRUB1	chr10	+	114959725	114959807	114951093	114951149	114970367	114970440	18985	147145236	0,1,1	84129227	0,1,0	231	149	1	1	1.0,0.989,0.993	1.0,0.988,1.0	-0.002
ENSG00000073331	ALPK1	chr4	+	112302338	112302408	112297395	112297469	112315800	112315852	18986	4,3,0	12,16,20	1,1,8	3,12,30	219	149	0.39038	1	0.185,0.113,0.0	0.185,0.054,0.154	-0.032
ENSG00000073331	ALPK1	chr4	+	112302338	112302485	112297368	112297469	112315800	112315852	18987	1,3,1	12,16,20	2,0,7	3,12,30	296	149	0.363468	1	0.04,0.086,0.025	0.251,0.0,0.105	-0.068
ENSG00000073331	ALPK1	chr4	+	112315800	112315852	112302338	112302485	112377677	112377898	18988	20,15,27	0,0,2	15,15,45	0,0,0	201	149	1	1	1.0,1.0,0.909	1.0,1.0,1.0	-0.03
ENSG00000073331	ALPK1	chr4	+	112382397	112382552	112377677	112377898	112411826	112412025	18989	177134307	4,6,15	104188386	7,10,5	304	149	0.538619	1	0.956,0.916,0.909	0.879,0.902,0.974	0.009
ENSG00000073331	ALPK1	chr4	+	112423725	112424003	112411826	112412025	112425664	112425693	18990	37,20,43	0,0,2	8,37,73	0,0,0	427	149	1	1	1.0,1.0,0.882	1.0,1.0,1.0	-0.039
ENSG00000073331	ALPK1	chr4	+	112423943	112424003	112411826	112412025	112425664	112425751	18991	100,88,115	0,0,2	34,75,189	0,0,0	209	149	1	1	1.0,1.0,0.976	1.0,1.0,1.0	-0.008
ENSG00000073331	ALPK1	chr4	+	112425664	112425751	112411826	112412025	112426466	112426543	18992	47,33,80	0,0,0	17,40,74	0,2,2	236	149	0.390015	1	1.0,1.0,1.0	1.0,0.927,0.959	0.038
ENSG00000073331	ALPK1	chr4	+	112429148	112429253	112427569	112427665	112430447	112432581	18993	106131204	3,2,12	92109252	1,7,1	254	149	0.0887998	1	0.954,0.975,0.909	0.982,0.901,0.993	-0.013
ENSG00000073331	ALPK1	chr4	+	112430447	112432581	112429148	112429253	112435147	112435301	18994	##########	0,0,1	##########	0,0,0	2283	149	1	1	1.0,1.0,0.989	1.0,1.0,1.0	-0.004
ENSG00000138660	AP1AR	chr4	+	112254746	112254773	112253207	112253256	112257771	112257797	18995	164180311	0,0,1	103193382	0,0,0	176	149	1	1	1.0,1.0,0.996	1.0,1.0,1.0	-0.001
ENSG00000138660	AP1AR	chr4	+	112262987	112263086	112260765	112260862	112265008	112265067	18996	262316473	12,6,15	168301625	4,14,35	248	149	0.0690623	0.962277	0.929,0.969,0.95	0.962,0.928,0.915	0.014
ENSG00000138660	AP1AR	chr4	+	112262987	112263086	112260765	112260862	112265733	112265807	18997	84101162	8,2,8	53,96,235	6,0,2	248	149	0.0259897	0.575305	0.863,0.968,0.924	0.841,1.0,0.986	-0.024
ENSG00000138660	AP1AR	chr4	+	112265008	112265067	112260765	112260862	112265733	112265807	18998	93,66,119	8,2,8	44,99,182	6,0,2	208	149	0.0183768	0.472657	0.893,0.959,0.914	0.84,1.0,0.985	-0.02
ENSG00000138660	AP1AR	chr4	+	112265008	112265067	112262987	112263086	112265733	112265807	18999	264273419	7,0,3	159287541	1,0,3	208	149	0.727991	1	0.964,1.0,0.99	0.991,1.0,0.992	-0.01
ENSG00000132128	LRRC41	chr1	-	46279491	46279614	46279181	46279257	46280191	46280290	19000	##########	0,0,0	##########	0,2,0	272	149	1	1	1.0,1.0,1.0	1.0,0.997,1.0	0.001
ENSG00000132128	LRRC41	chr1	-	46279491	46279614	46279181	46279257	46281124	46281161	19001	455460895	0,0,2	308532981	1,2,0	272	149	1	1	1.0,1.0,0.996	0.994,0.993,1.0	0.003
ENSG00000132128	LRRC41	chr1	-	46280191	46280290	46279181	46279257	46280395	46280560	19002	369407612	0,0,1	243357708	0,0,0	248	149	1	1	1.0,1.0,0.997	1.0,1.0,1.0	-0.001
ENSG00000132128	LRRC41	chr1	-	46280191	46280290	46279181	46279257	46281124	46281161	19003	1,0,5	0,0,2	3,4,6	1,2,0	248	149	1	1	1.0,NA,0.6	0.643,0.546,1.0	0.07
ENSG00000132128	LRRC41	chr1	-	46280191	46280290	46279181	46279614	46281124	46281161	19004	347328644	1,5,4	251413797	4,4,11	248	149	0.117775	1	0.995,0.975,0.99	0.974,0.984,0.978	0.008
ENSG00000132128	LRRC41	chr1	-	46280395	46280560	46279181	46279257	46281124	46281161	19005	##########	0,0,2	##########	1,2,0	314	149	1	1	1.0,1.0,0.996	0.995,0.994,1.0	0.002
ENSG00000132128	LRRC41	chr1	-	46280395	46280560	46280191	46280290	46281124	46281161	19006	##########	2,0,7	##########	3,2,8	314	149	1	1	0.996,1.0,0.993	0.992,0.997,0.993	0.002
ENSG00000132128	LRRC41	chr1	-	46285361	46286499	46281124	46281385	46297562	46297633	19007	##########	2,2,2	##########	0,0,2	1287	149	1	1	0.997,0.996,0.998	1.0,1.0,0.998	-0.002
ENSG00000132128	LRRC41	chr1	-	46297562	46297633	46285004	46286499	46298283	46298370	19008	561522818	0,0,0	##########	0,2,0	220	149	1	1	1.0,1.0,1.0	1.0,0.994,1.0	0.002
ENSG00000022840	RNF10	chr12	+	120539367	120539468	120534587	120534968	120546404	120546601	19009	39,53,96	##########	20,70,107	##########	250	149	0.949909	1	0.03,0.041,0.041	0.021,0.048,0.039	0.001
ENSG00000022840	RNF10	chr12	+	120546404	120546601	120534350	120534968	120554717	120554808	19010	##########	1,0,0	##########	0,0,0	346	149	1	1	0.998,1.0,1.0	1.0,1.0,1.0	-0.001
ENSG00000022840	RNF10	chr12	+	120552498	120552698	120546404	120546601	120554717	120554808	19011	##########	5,8,17	##########	2,12,17	349	149	1	1	0.995,0.99,0.989	0.997,0.987,0.992	-0.001
ENSG00000022840	RNF10	chr12	+	120552498	120552698	120546404	120546601	120557281	120557466	19012	##########	1,2,0	##########	0,2,2	349	149	1	1	0.998,0.996,1.0	1.0,0.996,0.998	0
ENSG00000022840	RNF10	chr12	+	120554717	120554808	120546404	120546601	120557281	120557466	19013	512523889	1,2,0	##########	0,2,2	240	149	1	1	0.997,0.994,1.0	1.0,0.994,0.997	0
ENSG00000022840	RNF10	chr12	+	120554717	120554808	120552498	120552698	120557281	120557466	19014	##########	0,0,0	##########	2,0,0	240	149	1	1	1.0,1.0,1.0	0.996,1.0,1.0	0.001
ENSG00000022840	RNF10	chr12	+	120557281	120557466	120554717	120554808	120560725	120560886	19015	##########	0,1,0	##########	0,0,0	334	149	1	1	1.0,0.998,1.0	1.0,1.0,1.0	-0.001
ENSG00000022840	RNF10	chr12	+	120557545	120557682	120557281	120557466	120560725	120560886	19016	##########	0,0,2	##########	0,0,0	286	149	1	1	1.0,1.0,0.999	1.0,1.0,1.0	0
ENSG00000022840	RNF10	chr12	+	120560725	120560886	120554717	120554808	120562944	120563070	19017	##########	0,0,2	##########	0,0,0	310	149	1	1	1.0,1.0,0.997	1.0,1.0,1.0	-0.001
ENSG00000022840	RNF10	chr12	+	120562944	120563070	120560725	120560886	120563346	120563623	19018	##########	0,0,1	##########	0,0,0	275	149	1	1	1.0,1.0,0.999	1.0,1.0,1.0	0
ENSG00000022840	RNF10	chr12	+	120565427	120565529	120565071	120565189	120566824	120566894	19019	##########	0,0,0	##########	0,2,0	251	149	1	1	1.0,1.0,1.0	1.0,0.998,1.0	0.001
ENSG00000022840	RNF10	chr12	+	120566824	120566980	120565427	120565529	120571190	120571291	19020	##########	18,14,15	##########	6,10,27	305	149	0.613988	1	0.979,0.982,0.989	0.99,0.988,0.983	-0.004
ENSG00000022840	RNF10	chr12	+	120566824	120566980	120565427	120565529	120575630	120575688	19021	##########	0,0,0	##########	0,1,1	305	149	1	1	1.0,1.0,1.0	1.0,0.998,0.999	0.001
ENSG00000022840	RNF10	chr12	+	120571190	120571291	120565483	120565529	120575630	120575688	19022	505522981	0,0,0	##########	0,1,1	250	149	1	1	1.0,1.0,1.0	1.0,0.997,0.999	0.001
ENSG00000022840	RNF10	chr12	+	120571190	120571291	120566824	120566980	120574467	120574537	19023	515467880	1,0,4	381512969	0,0,0	250	149	1	1	0.997,1.0,0.992	1.0,1.0,1.0	-0.004
ENSG00000022840	RNF10	chr12	+	120571190	120571291	120566824	120566980	120575630	120575688	19024	##########	34,38,48	##########	22,35,53	250	149	0.464025	1	0.956,0.948,0.964	0.96,0.957,0.965	-0.005
ENSG00000022840	RNF10	chr12	+	120574467	120574537	120566952	120566980	120575630	120575688	19025	5,1,11	34,38,48	0,1,8	22,35,53	219	149	0.13786	1	0.091,0.018,0.135	0.0,0.019,0.093	0.044
ENSG00000022840	RNF10	chr12	+	120574467	120574537	120571190	120571291	120575630	120575688	19026	9,8,24	##########	3,4,12	##########	219	149	1	1	0.008,0.008,0.012	0.004,0.003,0.005	0.005
ENSG00000022840	RNF10	chr12	+	120575630	120575688	120571190	120571291	120575791	120575950	19027	##########	0,0,0	##########	0,0,1	207	149	1	1	1.0,1.0,1.0	1.0,1.0,0.999	0
ENSG00000022840	RNF10	chr12	+	120575791	120575950	120575600	120575688	120576589	120576878	19028	##########	0,2,0	##########	0,0,0	308	149	1	1	1.0,0.997,1.0	1.0,1.0,1.0	-0.001
ENSG00000022840	RNF10	chr12	+	120575801	120575950	120575136	120575688	120576589	120577247	19029	##########	0,2,0	##########	0,0,0	298	149	1	1	1.0,0.995,1.0	1.0,1.0,1.0	-0.002
ENSG00000181544	FANCB	chrX	-	14857861	14857954	14853038	14853167	14859181	14859334	19030	66,56,116	0,1,0	39,66,122	0,0,0	242	149	1	1	1.0,0.972,1.0	1.0,1.0,1.0	-0.009
ENSG00000181544	FANCB	chrX	-	14864559	14865580	14859181	14859334	14872985	14873069	19031	463418863	0,0,1	302488844	0,0,0	1170	149	1	1	1.0,1.0,0.991	1.0,1.0,1.0	-0.003
ENSG00000181544	FANCB	chrX	-	14868922	14869043	14864559	14865580	14872985	14873052	19032	51,42,89	3,5,6	35,45,87	2,1,5	270	149	0.201286	1	0.904,0.823,0.891	0.906,0.961,0.906	-0.052
ENSG00000070010	UFD1L	chr22	-	19451877	19452000	19450624	19450744	19454801	19454830	19033	0,1,0	2,0,4	0,0,0	2,2,3	272	149	1	1	0.0,1.0,0.0	0.0,0.0,0.0	0.333
ENSG00000070010	UFD1L	chr22	-	19458070	19458139	19456852	19456918	19465201	19465274	19034	##########	4,4,0	##########	0,0,1	218	149	1	1	0.993,0.992,1.0	1.0,1.0,0.999	-0.005
ENSG00000070010	UFD1L	chr22	-	19471686	19471808	19467402	19468003	19479082	19479144	19035	511407804	0,4,2	309496797	1,2,0	271	149	1	1	1.0,0.982,0.995	0.994,0.993,1.0	-0.003
ENSG00000070010	UFD1L	chr22	-	19475067	19475100	19471686	19471808	19479082	19479172	19037	119101197	5,5,12	74122217	7,7,12	182	149	0.532658	1	0.951,0.943,0.931	0.896,0.935,0.937	0.019
ENSG00000070010	UFD1L	chr22	-	19475469	19475602	19471686	19471808	19479082	19479172	19038	63,40,75	5,5,12	24,66,72	7,7,12	282	149	0.391794	1	0.869,0.809,0.768	0.644,0.833,0.76	0.07
ENSG00000070010	UFD1L	chr22	-	19475469	19475602	19475067	19475100	19479082	19479172	19039	468382703	0,4,0	272371746	0,3,4	282	149	1	1	1.0,0.981,1.0	1.0,0.985,0.99	0.002
ENSG00000070010	UFD1L	chr22	-	19475495	19475602	19475067	19475100	19479082	19479172	19040	38,34,43	0,4,0	19,51,42	0,3,4	256	149	0.199861	1	1.0,0.832,1.0	1.0,0.908,0.859	0.022
ENSG00000120265	PCMT1	chr6	+	149765690	149765753	149749815	149749956	149771161	149771266	19041	0,0,0	##########	0,0,2	##########	212	149	1	1	0.0,0.0,0.0	0.0,0.0,0.001	0
ENSG00000120265	PCMT1	chr6	+	149771161	149771266	149749442	149749956	149773137	149773169	19042	##########	2,7,6	##########	3,0,8	254	149	1	1	0.998,0.993,0.997	0.996,1.0,0.996	-0.001
ENSG00000120265	PCMT1	chr6	+	149771161	149771266	149749442	149749956	149789953	149790056	19043	570504879	1,4,6	410572987	2,2,10	254	149	0.921595	1	0.997,0.987,0.988	0.992,0.994,0.983	0.001
ENSG00000120265	PCMT1	chr6	+	149772013	149772247	149771161	149771266	149773137	149773150	19044	14,13,33	##########	7,4,25	##########	383	149	1	1	0.004,0.004,0.006	0.003,0.001,0.004	0.002
ENSG00000120265	PCMT1	chr6	+	149772047	149772247	149771161	149771266	149773137	149773169	19045	14,11,42	##########	5,6,27	##########	349	149	1	1	0.004,0.004,0.008	0.002,0.002,0.004	0.003
ENSG00000120265	PCMT1	chr6	+	149772554	149772684	149771161	149771266	149773137	149773169	19046	1,2,1	##########	0,0,2	##########	279	149	1	1	0.0,0.001,0.0	0.0,0.0,0.0	0
ENSG00000120265	PCMT1	chr6	+	149773137	149773169	149749694	149749956	149789953	149790056	19047	270266453	1,4,6	195281534	2,2,10	181	149	0.575434	1	0.996,0.982,0.984	0.988,0.991,0.978	0.002
ENSG00000120265	PCMT1	chr6	+	149773137	149773169	149771161	149771266	149789953	149790056	19048	##########	0,2,0	##########	0,0,0	181	149	1	1	1.0,0.998,1.0	1.0,1.0,1.0	-0.001
ENSG00000120265	PCMT1	chr6	+	149789953	149790058	149773137	149773169	149793548	149793632	19049	##########	4,3,2	##########	1,1,1	254	149	1	1	0.997,0.998,0.999	0.999,0.999,1.0	-0.001
ENSG00000120265	PCMT1	chr6	+	149793548	149793669	149773137	149773169	149810615	149811420	19050	4,2,2	0,0,0	1,1,1	0,1,0	270	149	1	1	1.0,1.0,1.0	1.0,0.356,1.0	0.215
ENSG00000120265	PCMT1	chr6	+	149796414	149796500	149793548	149793669	149810615	149811420	19051	##########	0,0,0	##########	0,1,0	235	149	1	1	1.0,1.0,1.0	1.0,0.998,1.0	0.001
ENSG00000120265	PCMT1	chr6	+	149802199	149802369	149796414	149796500	149810615	149811420	19052	##########	2,0,0	##########	0,2,0	319	149	1	1	0.998,1.0,1.0	1.0,0.998,1.0	0
ENSG00000120265	PCMT1	chr6	+	149802199	149802416	149796414	149796500	149810615	149811420	19053	##########	2,0,0	##########	0,2,0	366	149	1	1	0.998,1.0,1.0	1.0,0.998,1.0	0
ENSG00000070886	EPHA8	chr1	+	22586479	22586635	22576216	22576880	22588870	22589206	19056	3,0,0	0,0,0	0,2,1	1,0,0	305	149	1	1	1.0,NA,NA	0.0,1.0,1.0	0.333
ENSG00000237693	IRGM	chr5	+	150877979	150878114	150846522	150847220	150879584	150879646	19057	4,9,16	0,0,2	2,6,7	0,0,0	284	149	1	1	1.0,1.0,0.808	1.0,1.0,1.0	-0.064
ENSG00000237693	IRGM	chr5	+	150877979	150878114	150848496	150848654	150879584	150879646	19058	9,16,28	1,0,3	3,7,10	0,3,4	284	149	0.0287078	0.603643	0.825,1.0,0.83	1.0,0.55,0.567	0.179
ENSG00000175497	DPP10	chr2	+	115309238	115309353	115161601	115162028	115343816	115343912	19061	19,15,37	1,0,3	12,14,38	4,1,3	264	149	0.0787878	1	0.915,1.0,0.874	0.629,0.888,0.877	0.132
ENSG00000175497	DPP10	chr2	+	115499509	115499604	115343816	115343912	115525897	115525972	19063	31,17,43	0,0,0	11,25,54	0,1,0	244	149	1	1	1.0,1.0,1.0	1.0,0.939,1.0	0.02
ENSG00000175497	DPP10	chr2	+	115579113	115579266	115525897	115525972	115689686	115689739	19064	0,0,0	12,9,21	1,5,0	3,21,31	302	149	0.160351	1	0.0,0.0,0.0	0.141,0.105,0.0	-0.082
ENSG00000175497	DPP10	chr2	+	115762571	115762610	115753173	115753297	115768296	115768404	19065	14,13,18	0,0,0	4,13,20	0,0,1	188	149	1	1	1.0,1.0,1.0	1.0,1.0,0.941	0.02
ENSG00000175497	DPP10	chr2	+	115791286	115791356	115791080	115791179	115814792	115814987	19066	12,19,50	0,0,1	10,9,43	0,0,0	219	149	1	1	1.0,1.0,0.971	1.0,1.0,1.0	-0.01
ENSG00000175497	DPP10	chr2	+	115836506	115836565	115836156	115836256	115836673	115836682	19067	3,17,30	0,0,0	6,20,38	0,0,2	208	149	1	1	1.0,1.0,1.0	1.0,1.0,0.932	0.023
ENSG00000138798	EGF	chr4	+	109940945	109941145	109912883	109913462	109943841	109944069	19068	2,0,3	0,0,0	0,1,3	0,0,2	349	149	1	1	1.0,NA,1.0	NA,1.0,0.39	0.305
ENSG00000138798	EGF	chr4	+	109943253	109943435	109940775	109941145	109943841	109943972	19069	3,0,5	0,0,1	4,3,1	0,0,0	331	149	1	1	1.0,NA,0.692	1.0,1.0,1.0	-0.154
ENSG00000138798	EGF	chr4	+	109968970	109969119	109964400	109964537	109974702	109974807	19071	2,6,9	1,0,0	4,2,4	0,0,0	298	149	1	1	0.5,1.0,1.0	1.0,1.0,1.0	-0.167
ENSG00000138798	EGF	chr4	+	109994732	109994880	109993246	109993369	109999678	109999846	19073	3,1,2	0,0,2	8,0,2	0,0,0	297	149	1	1	1.0,1.0,0.334	1.0,NA,1.0	-0.222
ENSG00000138798	EGF	chr4	+	110004504	110004622	109999678	109999846	110011201	110011689	19074	1,0,6	0,0,0	5,1,0	0,0,2	267	149	1	1	1.0,NA,1.0	1.0,1.0,0.0	0.333
ENSG00000138798	EGF	chr4	+	110008151	110008230	110004500	110004622	110011201	110011491	19075	3,3,0	1,0,6	2,0,6	3,0,0	228	149	1	1	0.662,1.0,0.0	0.303,NA,1.0	-0.098
ENSG00000143162	CREG1	chr1	-	167533262	167533397	167529676	167530255	167546100	167546180	19077	2,0,0	3,1,0	0,0,5	2,2,2	284	149	1	1	0.259,0.0,NA	0.0,0.0,0.567	-0.059
ENSG00000143162	CREG1	chr1	-	167546100	167546285	167541012	167542301	167548001	167548121	19078	##########	1,1,2	##########	0,0,2	334	149	1	1	0.999,0.999,0.999	1.0,1.0,0.999	-0.001
ENSG00000143162	CREG1	chr1	-	167548001	167548121	167546100	167546285	167553387	167553767	19079	##########	0,2,4	##########	4,4,11	269	149	1	1	1.0,0.999,0.998	0.995,0.997,0.996	0.003
ENSG00000156171	DRAM2	chr1	-	111119614	111119681	111118864	111118897	111119876	111119959	19080	0,0,0	277269514	0,0,2	186290530	216	149	1	1	0.0,0.0,0.0	0.0,0.0,0.003	-0.001
ENSG00000156171	DRAM2	chr1	-	111120515	111120693	111119876	111119959	111124741	111124881	19081	522577921	0,0,0	##########	2,0,0	327	149	1	1	1.0,1.0,1.0	0.988,1.0,1.0	0.004
ENSG00000156171	DRAM2	chr1	-	111120515	111120693	111119876	111119959	111126226	111126294	19082	304308530	0,0,3	227343599	2,0,4	327	149	1	1	1.0,1.0,0.988	0.981,1.0,0.986	0.007
ENSG00000156171	DRAM2	chr1	-	111122615	111122643	111120515	111120693	111124741	111124881	19083	3,5,7	239278421	4,6,6	167237492	177	149	0.765244	1	0.01,0.015,0.014	0.02,0.021,0.01	-0.004
ENSG00000156171	DRAM2	chr1	-	111122615	111122643	111120515	111120693	111126226	111126294	19084	14,14,16	16,7,21	7,13,20	18,17,14	177	149	0.491351	1	0.424,0.627,0.391	0.247,0.392,0.546	0.086
ENSG00000156171	DRAM2	chr1	-	111122615	111122643	111120515	111120693	111131423	111131568	19085	2,2,5	3,0,1	1,3,4	1,0,5	177	149	0.444034	1	0.359,1.0,0.808	0.457,1.0,0.402	0.103
ENSG00000156171	DRAM2	chr1	-	111124741	111124881	111119876	111119959	111126226	111126294	19086	236238460	0,0,3	180228413	2,0,4	289	149	0.939117	1	1.0,1.0,0.988	0.979,1.0,0.982	0.009
ENSG00000156171	DRAM2	chr1	-	111124741	111124881	111120515	111120693	111126226	111126294	19087	470511872	16,7,21	340458894	18,17,14	289	149	0.322957	1	0.938,0.974,0.955	0.907,0.933,0.971	0.019
ENSG00000156171	DRAM2	chr1	-	111124741	111124881	111120515	111120693	111131423	111131568	19088	234274420	3,0,1	170230485	1,0,5	289	149	1	1	0.976,1.0,0.995	0.989,1.0,0.98	0.001
ENSG00000156171	DRAM2	chr1	-	111124741	111124881	111122615	111122643	111126226	111126294	19089	237239463	12,12,13	181231415	6,10,18	289	149	0.942439	1	0.911,0.911,0.948	0.94,0.923,0.922	-0.005
ENSG00000156171	DRAM2	chr1	-	111124741	111124881	111122615	111122643	111131423	111131568	19090	1,2,11	0,0,1	11,3,6	0,0,0	289	149	1	1	1.0,1.0,0.85	1.0,1.0,1.0	-0.05
ENSG00000156171	DRAM2	chr1	-	111126226	111126294	111120515	111120693	111131423	111131568	19091	162131258	3,0,1	120156253	1,0,5	217	149	0.658456	1	0.974,1.0,0.994	0.988,1.0,0.972	0.003
ENSG00000156171	DRAM2	chr1	-	111126226	111126294	111122615	111122643	111131423	111131568	19092	159136249	0,0,1	107150256	0,0,0	217	149	1	1	1.0,1.0,0.994	1.0,1.0,1.0	-0.002
ENSG00000156171	DRAM2	chr1	-	111126226	111126294	111124741	111124881	111131423	111131568	19093	379366697	0,1,8	275377649	8,0,4	217	149	0.739164	1	1.0,0.996,0.984	0.959,1.0,0.991	0.01
ENSG00000156171	DRAM2	chr1	-	111139500	111139666	111137522	111137586	111140037	111140090	19095	145290351	7,0,11	145271271	13,0,12	315	149	0.141568	1	0.907,1.0,0.938	0.841,1.0,0.914	0.03
ENSG00000156171	DRAM2	chr1	-	111139587	111139711	111137522	111137586	111140037	111140062	19096	14,8,14	7,0,11	12,4,19	13,0,12	273	149	0.674031	1	0.522,1.0,0.41	0.335,1.0,0.464	0.044
ENSG00000104517	UBR5	chr8	-	102258315	102258424	102257631	102257717	102258984	102259129	19097	2,1,2	79,90,143	0,1,3	54,82,156	258	149	1	1	0.014,0.006,0.008	0.0,0.007,0.011	0.003
ENSG00000104517	UBR5	chr8	-	102264473	102264558	102261914	102262070	102265099	102265275	19098	91116144	0,4,1	73,94,210	0,0,1	234	149	0.506203	1	1.0,0.949,0.989	1.0,1.0,0.993	-0.018
ENSG00000104517	UBR5	chr8	-	102270038	102270183	102268977	102269108	102271133	102271245	19099	118103185	0,0,1	79,95,196	0,0,0	294	149	1	1	1.0,1.0,0.989	1.0,1.0,1.0	-0.004
ENSG00000104517	UBR5	chr8	-	102299451	102299496	102298866	102298971	102299999	102300151	19100	12,19,31	0,0,2	15,14,26	0,1,0	194	149	1	1	1.0,1.0,0.923	1.0,0.915,1.0	0.003
ENSG00000104517	UBR5	chr8	-	102299451	102299547	102298847	102298971	102299999	102300151	19101	60,91,114	0,0,2	57,53,102	0,1,0	245	149	1	1	1.0,1.0,0.972	1.0,0.97,1.0	0.001
ENSG00000104517	UBR5	chr8	-	102327741	102327896	102326545	102326663	102329089	102329200	19102	148151271	3,0,0	107168248	0,2,0	304	149	1	1	0.96,1.0,1.0	1.0,0.976,1.0	-0.005
ENSG00000104517	UBR5	chr8	-	102346902	102347092	102346235	102346395	102360070	102360190	19103	175202231	0,0,1	126182330	0,0,0	339	149	1	1	1.0,1.0,0.99	1.0,1.0,1.0	-0.003
ENSG00000104517	UBR5	chr8	-	102361581	102361626	102361124	102361206	102412172	102412689	19104	54,82,105	1,0,0	53104112	0,0,1	194	149	1	1	0.976,1.0,1.0	1.0,1.0,0.989	-0.004
ENSG00000138794	CASP6	chr4	-	109690849	109691009	109688621	109689568	109694524	109694589	19105	##########	4,3,3	##########	4,0,8	309	149	1	1	0.994,0.995,0.997	0.991,1.0,0.994	0
ENSG00000138794	CASP6	chr4	-	109690849	109691009	109688621	109689568	109697621	109697768	19106	##########	0,0,0	##########	0,0,3	309	149	1	1	1.0,1.0,1.0	1.0,1.0,0.995	0.002
ENSG00000138794	CASP6	chr4	-	109696409	109696486	109694523	109694700	109697621	109697768	19107	##########	11,8,26	##########	13,27,22	226	149	0.141156	1	0.98,0.987,0.975	0.967,0.959,0.983	0.011
ENSG00000138794	CASP6	chr4	-	109697621	109697768	109694580	109694700	109698299	109698342	19108	173173313	0,0,1	107203337	0,0,1	296	149	1	1	1.0,1.0,0.994	1.0,1.0,0.994	0
ENSG00000138794	CASP6	chr4	-	109698299	109698342	109694523	109694700	109703355	109703473	19109	1,1,4	0,0,1	6,7,6	0,0,0	192	149	1	1	1.0,1.0,0.756	1.0,1.0,1.0	-0.081
ENSG00000131495	NDUFA2	chr5	-	140647255	140647362	140645284	140645678	140647482	140647645	19110	##########	4,0,2	##########	0,7,12	256	149	1	1	0.997,1.0,0.999	1.0,0.995,0.995	0.002
ENSG00000131018	SYNE1	chr6	-	152130719	152130778	152121683	152122676	152132121	152132214	19112	17,18,36	0,0,2	13,31,35	1,0,11	208	149	0.00073018	0.0765165	1.0,1.0,0.928	0.903,1.0,0.695	0.11
ENSG00000131018	SYNE1	chr6	-	152145486	152145555	152143622	152143765	152148044	152148378	19113	4,4,6	7,18,13	1,3,4	2,4,10	218	149	0.822783	1	0.281,0.132,0.24	0.255,0.339,0.215	-0.052
ENSG00000131018	SYNE1	chr6	-	152239532	152239706	152236816	152236948	152242239	152242440	19114	66,70,96	0,0,0	52,67,115	0,2,1	323	149	0.665148	1	1.0,1.0,1.0	1.0,0.939,0.981	0.027
ENSG00000131018	SYNE1	chr6	-	152249160	152249262	152244536	152244656	152254879	152255089	19115	65,84,58	0,1,0	50,63,125	0,0,0	251	149	1	1	1.0,0.98,1.0	1.0,1.0,1.0	-0.007
ENSG00000131018	SYNE1	chr6	-	152300640	152300781	152293959	152294127	152301868	152302063	19116	14,11,12	6,28,45	3,16,26	16,24,43	290	149	0.843486	1	0.545,0.168,0.121	0.088,0.255,0.237	0.085
ENSG00000257218	GATC	chr12	+	120454932	120455030	120446656	120446829	120457075	120457179	19128	29,25,39	291265541	5,17,34	215349589	247	149	0.00205082	0.134544	0.057,0.054,0.042	0.014,0.029,0.034	0.025
ENSG00000257218	GATC	chr12	+	120457075	120457179	120446576	120446829	120459906	120459921	19129	483489934	0,0,1	342563979	0,0,2	253	149	1	1	1.0,1.0,0.998	1.0,1.0,0.997	0
ENSG00000198856	OSTC	chr4	+	108655563	108655657	108650583	108650794	108667246	108667818	19131	##########	3,0,4	##########	1,0,3	243	149	1	1	0.992,1.0,0.994	0.995,1.0,0.996	-0.002
ENSG00000198856	OSTC	chr4	+	108657449	108657647	108655563	108655657	108667246	108667820	19132	##########	58,49,59	##########	23,54,76	347	149	0.519153	1	0.977,0.979,0.986	0.986,0.979,0.983	-0.002
ENSG00000198856	OSTC	chr4	+	108663232	108663306	108657449	108657647	108667246	108667395	19133	9,24,17	##########	13,9,18	##########	223	149	1	1	0.002,0.007,0.003	0.005,0.002,0.003	0.001
ENSG00000122884	P4HA1	chr10	-	73016845	73016899	73014223	73014289	73030270	73030370	19135	75,76,140	0,2,3	52,96,148	0,3,0	203	149	0.459159	1	1.0,0.965,0.972	1.0,0.959,1.0	-0.007
ENSG00000122884	P4HA1	chr10	-	73043886	73043957	73030266	73030370	73044980	73045051	19136	93,79,135	135113218	47,70,126	66116216	220	149	0.594135	1	0.318,0.321,0.295	0.325,0.29,0.283	0.012
ENSG00000122884	P4HA1	chr10	-	73043886	73043957	73030266	73030370	73046924	73047101	19137	268217380	0,4,0	164257442	0,4,2	220	149	1	1	1.0,0.974,1.0	1.0,0.978,0.993	0.001
ENSG00000122884	P4HA1	chr10	-	73044980	73045051	73030266	73030370	73046924	73047101	19138	184161294	0,4,0	94170298	0,4,2	220	149	0.708577	1	1.0,0.965,1.0	1.0,0.966,0.99	0.003
ENSG00000122884	P4HA1	chr10	-	73044980	73045051	73043886	73043957	73046924	73047101	19139	58,53,87	190144254	31,61,94	122194330	220	149	0.267214	1	0.171,0.2,0.188	0.147,0.176,0.162	0.025
ENSG00000122884	P4HA1	chr10	-	73051052	73051249	73046924	73047101	73053350	73053590	19140	##########	1,0,5	##########	0,2,1	346	149	1	1	0.997,1.0,0.99	1.0,0.993,0.998	-0.001
ENSG00000122884	P4HA1	chr10	-	73053350	73053590	73051052	73051249	73072028	73072180	19141	569523904	0,0,0	##########	0,0,1	389	149	1	1	1.0,1.0,1.0	1.0,1.0,0.998	0.001
ENSG00000122884	P4HA1	chr10	-	73068845	73068983	73053350	73053590	73072028	73072180	19142	##########	1,2,4	##########	1,2,2	287	149	1	1	0.997,0.993,0.993	0.995,0.994,0.997	-0.001
ENSG00000122884	P4HA1	chr10	-	73073730	73073827	73072028	73072180	73074807	73074915	19143	413349641	4,4,4	287460819	5,2,2	246	149	0.680483	1	0.984,0.981,0.99	0.972,0.993,0.996	-0.002
ENSG00000234492	RPL34-AS1	chr4	-	108590362	108590480	108556790	108557064	108598537	108598695	19144	0,2,0	0,0,0	0,1,3	0,0,1	267	149	1	1	NA,1.0,NA	NA,1.0,0.626	0.187
ENSG00000138795	LEF1	chr4	-	108063622	108063657	108048596	108048751	108064335	108064384	19149	24,17,40	26,29,59	11,13,41	21,23,44	184	149	0.95553	1	0.428,0.322,0.354	0.298,0.314,0.43	0.021
ENSG00000138795	LEF1	chr4	-	108063622	108063663	108047544	108048751	108064335	108064384	19150	126,91,198	26,29,59	69,88,234	21,23,44	190	149	0.347274	1	0.792,0.711,0.725	0.72,0.75,0.807	-0.016
ENSG00000138795	LEF1	chr4	-	108070662	108070770	108064335	108064384	108078219	108078352	19151	229188420	2,0,1	122162473	0,1,3	257	149	1	1	0.985,1.0,0.996	1.0,0.989,0.989	0.001
ENSG00000138795	LEF1	chr4	-	108081585	108081669	108079491	108079614	108083355	108083446	19154	134121252	14,8,33	87145290	7,6,34	233	149	0.36429	1	0.86,0.906,0.83	0.888,0.939,0.845	-0.025
ENSG00000175471	MCTP1	chr5	-	94708511	94708609	94703740	94705203	94779109	94779163	19157	3,6,19	0,0,3	2,3,23	0,0,0	247	149	0.774203	1	1.0,1.0,0.793	1.0,1.0,1.0	-0.069
ENSG00000175471	MCTP1	chr5	-	94710817	94710927	94708511	94708609	94779109	94779163	19158	81,63,132	0,0,1	54,81,142	0,0,0	259	149	1	1	1.0,1.0,0.987	1.0,1.0,1.0	-0.004
ENSG00000175471	MCTP1	chr5	-	94714776	94714886	94710817	94710927	94779109	94779163	19159	186112298	1,1,7	106170354	2,2,4	259	149	0.77994	1	0.991,0.985,0.961	0.968,0.98,0.981	0.003
ENSG00000175471	MCTP1	chr5	-	94779109	94779163	94714776	94714886	94940083	94940195	19160	23,17,45	0,0,0	23,21,59	2,0,0	203	149	1	1	1.0,1.0,1.0	0.894,1.0,1.0	0.035
ENSG00000175471	MCTP1	chr5	-	94799012	94799132	94779109	94779163	94868332	94868452	19161	141107254	41,26,58	94163236	18,20,70	269	149	0.300679	1	0.656,0.695,0.708	0.743,0.819,0.651	-0.051
ENSG00000175471	MCTP1	chr5	-	94799012	94799132	94779109	94779163	94940083	94940195	19162	69,36,118	0,0,2	54,75,117	0,0,0	269	149	1	1	1.0,1.0,0.97	1.0,1.0,1.0	-0.01
ENSG00000175471	MCTP1	chr5	-	94870871	94870973	94870416	94870491	94871314	94871417	19163	199185281	3,5,18	145190321	5,2,6	251	149	0.0348409	0.670596	0.975,0.956,0.903	0.945,0.983,0.969	-0.021
ENSG00000175471	MCTP1	chr5	-	94912805	94912976	94909250	94909381	94931952	94931991	19164	183179321	0,1,0	139199368	0,0,0	320	149	1	1	1.0,0.988,1.0	1.0,1.0,1.0	-0.004
ENSG00000175471	MCTP1	chr5	-	94917895	94917973	94912805	94912976	94923961	94924021	19165	11,22,24	18,32,35	14,12,25	22,19,65	227	149	0.231906	1	0.286,0.311,0.31	0.295,0.293,0.202	0.039
ENSG00000175471	MCTP1	chr5	-	94917895	94917973	94912805	94912976	94931952	94931991	19166	2,12,15	24,38,88	4,2,13	29,39,64	227	149	0.307699	1	0.052,0.172,0.101	0.083,0.033,0.118	0.03
ENSG00000175471	MCTP1	chr5	-	94917895	94917973	94912805	94912976	94940083	94940195	19167	2,10,12	59,38,96	5,4,11	31,60,87	227	149	0.842875	1	0.022,0.147,0.076	0.096,0.042,0.077	0.01
ENSG00000175471	MCTP1	chr5	-	94923961	94924021	94912805	94912976	94931952	94931991	19168	24,45,46	24,38,88	29,40,82	29,39,64	209	149	0.161761	1	0.416,0.458,0.271	0.416,0.422,0.477	-0.057
ENSG00000175471	MCTP1	chr5	-	94923961	94924021	94912805	94912976	94940083	94940176	19169	13,15,23	59,38,96	15,10,33	31,60,87	209	149	0.460676	1	0.136,0.22,0.146	0.256,0.106,0.213	-0.024
ENSG00000175471	MCTP1	chr5	-	94923961	94924021	94917895	94917973	94931952	94931991	19170	21,27,35	0,2,4	18,31,39	0,0,3	209	149	0.117067	1	1.0,0.906,0.862	1.0,1.0,0.903	-0.045
ENSG00000175471	MCTP1	chr5	-	94923961	94924021	94917895	94917973	94940083	94940176	19171	7,9,13	0,0,1	13,6,11	1,2,1	209	149	0.127377	1	1.0,1.0,0.903	0.903,0.681,0.887	0.144
ENSG00000175471	MCTP1	chr5	-	94931952	94931991	94799012	94799132	94940083	94940195	19172	29,22,46	0,2,0	7,23,42	2,0,0	188	149	1	1	1.0,0.897,1.0	0.735,1.0,1.0	0.054
ENSG00000175471	MCTP1	chr5	-	94931952	94931991	94912805	94912976	94940083	94940195	19173	52,55,132	59,38,96	34,58,105	31,60,87	188	149	0.585359	1	0.411,0.534,0.521	0.465,0.434,0.489	0.026
ENSG00000175471	MCTP1	chr5	-	94931952	94931991	94917895	94917973	94940083	94940195	19174	29,21,50	0,0,1	6,23,45	1,2,1	188	149	0.705759	1	1.0,1.0,0.975	0.826,0.901,0.973	0.092
ENSG00000175471	MCTP1	chr5	-	94931952	94931991	94923961	94924021	94940083	94940195	19175	51,59,95	11,4,16	26,64,101	8,3,9	188	149	0.352048	1	0.786,0.921,0.825	0.72,0.944,0.899	-0.01
ENSG00000175471	MCTP1	chr5	-	94953218	94953361	94942347	94942427	95017366	95017484	19176	343285494	2,1,2	223277506	0,0,0	292	149	1	1	0.989,0.993,0.992	1.0,1.0,1.0	-0.009
ENSG00000175471	MCTP1	chr5	-	95038068	95038187	95017366	95017484	95081425	95081582	19177	7,7,10	136126167	1,3,7	84126256	268	149	0.0105826	0.343301	0.028,0.03,0.032	0.007,0.013,0.015	0.018
ENSG00000175471	MCTP1	chr5	-	95068784	95068829	95017366	95017484	95081425	95081646	19178	1,8,4	136126167	3,1,8	84126256	194	149	0.710487	1	0.006,0.046,0.018	0.027,0.006,0.023	0.005
ENSG00000133250	ZNF414	chr19	-	8512074	8512131	8511616	8511960	8512386	8512399	19180	3,0,0	213191345	4,7,2	156205386	206	149	0.938235	1	0.01,0.0,0.0	0.018,0.024,0.004	-0.012
ENSG00000133250	ZNF414	chr19	-	8512386	8512492	8511616	8511960	8512603	8512711	19181	375315588	1,0,0	254359681	0,0,0	255	149	1	1	0.995,1.0,1.0	1.0,1.0,1.0	-0.002
ENSG00000078399	HOXA9	chr7	-	27164877	27164967	27163306	27163841	27169466	27169737	19184	147196347	2,0,0	127215289	0,0,0	239	149	1	1	0.979,1.0,1.0	1.0,1.0,1.0	-0.007
ENSG00000138780	GSTCD	chr4	+	105726578	105726830	105719059	105719527	105729405	105729499	19190	140103236	0,1,0	92143248	0,0,0	401	149	1	1	1.0,0.975,1.0	1.0,1.0,1.0	-0.008
ENSG00000138780	GSTCD	chr4	+	105823230	105823275	105822953	105823069	105825671	105825800	19191	49,32,118	0,0,0	37,49,90	0,2,0	194	149	1	1	1.0,1.0,1.0	1.0,0.95,1.0	0.017
ENSG00000138780	GSTCD	chr4	+	105834460	105834594	105825671	105825800	105837858	105837889	19192	103,70,195	0,0,1	70102140	0,0,1	283	149	1	1	1.0,1.0,0.99	1.0,1.0,0.987	0.001
ENSG00000138780	GSTCD	chr4	+	105834460	105834594	105825671	105825800	105842064	105842134	19193	53,31,102	0,0,1	40,49,87	0,0,0	283	149	1	1	1.0,1.0,0.982	1.0,1.0,1.0	-0.006
ENSG00000138780	GSTCD	chr4	+	105837858	105837889	105825671	105825800	105842064	105842134	19194	6,5,18	0,0,1	4,14,14	0,0,0	180	149	1	1	1.0,1.0,0.937	1.0,1.0,1.0	-0.021
ENSG00000138780	GSTCD	chr4	+	105837858	105837889	105834460	105834594	105842064	105842134	19195	52,42,109	0,0,1	33,68,63	0,0,0	180	149	1	1	1.0,1.0,0.989	1.0,1.0,1.0	-0.004
ENSG00000168765	GSTM4	chr1	+	109657532	109657671	109657214	109657279	109657771	109657872	19196	84,66,133	1,6,4	64,98,161	0,4,5	288	149	0.399799	1	0.978,0.851,0.945	1.0,0.927,0.943	-0.032
ENSG00000168765	GSTM4	chr1	+	109657589	109657671	109657214	109657279	109657771	109657872	19197	176172302	1,6,4	128261353	0,4,5	231	149	0.445653	1	0.991,0.949,0.98	1.0,0.977,0.979	-0.012
ENSG00000168765	GSTM4	chr1	+	109657771	109657872	109657214	109657279	109658813	109658909	19198	95111158	0,0,0	85144189	0,0,2	250	149	1	1	1.0,1.0,1.0	1.0,1.0,0.983	0.006
ENSG00000168765	GSTM4	chr1	+	109658999	109659110	109658273	109658909	109665010	109665496	19199	106138213	2,0,0	77142200	0,0,2	260	149	1	1	0.968,1.0,1.0	1.0,1.0,0.983	-0.005
ENSG00000168765	GSTM4	chr1	+	109659789	109659959	109658999	109659110	109661164	109661700	19200	4,7,24	115124194	3,5,9	93114172	319	149	0.0390541	0.713177	0.016,0.026,0.055	0.015,0.02,0.024	0.013
ENSG00000168765	GSTM4	chr1	+	109659789	109659959	109658999	109659110	109665010	109665496	19201	3,4,13	12,11,24	2,4,7	4,16,18	319	149	0.559789	1	0.105,0.145,0.202	0.189,0.105,0.154	0.001
ENSG00000154124	OTULIN	chr5	+	14673641	14673718	14664747	14664977	14678680	14678775	19202	135153167	13,21,11	104132221	9,8,25	226	149	0.737321	1	0.873,0.828,0.909	0.884,0.916,0.854	-0.015
ENSG00000154124	OTULIN	chr5	+	14678680	14678775	14664663	14664977	14681463	14681607	19203	90,81,109	4,3,0	38,65,169	0,0,2	244	149	0.123427	1	0.932,0.943,1.0	1.0,1.0,0.981	-0.035
ENSG00000154124	OTULIN	chr5	+	14687520	14687646	14681463	14681607	14690038	14690151	19204	190149310	2,1,0	104163349	0,0,0	275	149	1	1	0.981,0.988,1.0	1.0,1.0,1.0	-0.01
ENSG00000154124	OTULIN	chr5	+	14690038	14690308	14687520	14687646	14692853	14699711	19207	287261427	0,0,0	145250511	2,0,0	419	149	1	1	1.0,1.0,1.0	0.963,1.0,1.0	0.012
ENSG00000179364	PACS2	chr14	+	105348492	105348580	105314414	105315037	105352377	105352467	19208	219182291	0,0,0	115179351	0,0,2	237	149	1	1	1.0,1.0,1.0	1.0,1.0,0.991	0.003
ENSG00000179364	PACS2	chr14	+	105382476	105382581	105381913	105382046	105382806	105382913	19210	300299459	1,0,0	201269567	0,0,2	254	149	1	1	0.994,1.0,1.0	1.0,1.0,0.994	0
ENSG00000179364	PACS2	chr14	+	105391206	105391249	105389960	105390003	105391630	105391766	19212	148134270	0,0,0	91184278	1,0,0	192	149	1	1	1.0,1.0,1.0	0.986,1.0,1.0	0.005
ENSG00000179364	PACS2	chr14	+	105391206	105391249	105389960	105390003	105392760	105392845	19213	33,29,60	0,0,1	21,72,64	0,0,0	192	149	1	1	1.0,1.0,0.979	1.0,1.0,1.0	-0.007
ENSG00000269313	MAGIX	chrX	+	49164862	49165090	49164706	49164789	49165189	49165361	19214	21,11,21	3,1,2	8,16,13	0,0,8	377	149	0.685906	1	0.735,0.813,0.806	1.0,1.0,0.391	-0.012
ENSG00000269313	MAGIX	chrX	+	49164907	49165090	49163931	49164789	49165189	49165361	19215	19,11,16	3,1,2	6,17,12	0,0,8	332	149	0.725585	1	0.74,0.832,0.782	1.0,1.0,0.402	-0.016
ENSG00000197363	ZNF517	chr8	+	144803640	144803767	144802869	144802947	144804124	144804238	19216	5,10,21	0,0,3	6,13,15	0,0,2	276	149	0.704832	1	1.0,1.0,0.791	1.0,1.0,0.802	-0.004
ENSG00000144395	CCDC150	chr2	+	196646340	196646504	196639553	196639778	196656632	196656853	19217	10,3,17	1,0,0	6,4,27	2,0,2	313	149	0.133298	1	0.826,1.0,1.0	0.588,1.0,0.865	0.124
ENSG00000144395	CCDC150	chr2	+	196656957	196657136	196656632	196656853	196658791	196658860	19219	77,65,109	0,2,2	60,68,150	0,0,0	328	149	0.390587	1	1.0,0.937,0.961	1.0,1.0,1.0	-0.034
ENSG00000144395	CCDC150	chr2	+	196665566	196665683	196658791	196658860	196666718	196666848	19221	0,2,10	0,2,0	5,0,2	0,0,0	266	149	1	1	NA,0.359,1.0	1.0,NA,1.0	-0.321
ENSG00000144395	CCDC150	chr2	+	196666718	196666848	196658791	196658860	196669832	196669876	19222	0,2,2	28,24,52	2,0,0	26,21,43	279	149	0.677198	1	0.0,0.043,0.02	0.039,0.0,0.0	0.008
ENSG00000144395	CCDC150	chr2	+	196669832	196669876	196658791	196658860	196672344	196672437	19223	24,23,43	4,0,0	27,15,35	0,0,0	193	149	0.581927	1	0.822,1.0,1.0	1.0,1.0,1.0	-0.059
ENSG00000144395	CCDC150	chr2	+	196669832	196669876	196658791	196658860	196674240	196674348	19224	25,21,37	0,0,0	10,22,37	0,0,2	193	149	1	1	1.0,1.0,1.0	1.0,1.0,0.935	0.022
ENSG00000144395	CCDC150	chr2	+	196672344	196672437	196658791	196658860	196674240	196674348	19225	15,8,17	0,0,0	7,17,10	0,0,2	242	149	1	1	1.0,1.0,1.0	1.0,1.0,0.755	0.082
ENSG00000144395	CCDC150	chr2	+	196672344	196672437	196669832	196669876	196674240	196674348	19226	25,23,48	14,14,24	28,26,30	6,17,25	242	149	0.911617	1	0.524,0.503,0.552	0.742,0.485,0.425	-0.024
ENSG00000144395	CCDC150	chr2	+	196674240	196674348	196672344	196672437	196676142	196676250	19227	48,30,62	0,0,0	31,45,58	2,0,0	257	149	1	1	1.0,1.0,1.0	0.9,1.0,1.0	0.033
ENSG00000144395	CCDC150	chr2	+	196677114	196677192	196676553	196676731	196677292	196677361	19228	27,22,27	12,4,4	27,20,39	4,9,8	227	149	0.981276	1	0.596,0.783,0.816	0.816,0.593,0.762	0.008
ENSG00000144395	CCDC150	chr2	+	196677292	196677361	196676553	196676731	196695045	196695070	19229	12,7,16	0,0,2	5,18,16	0,0,8	218	149	0.00659407	0.261851	1.0,1.0,0.845	1.0,1.0,0.578	0.089
ENSG00000144395	CCDC150	chr2	+	196677292	196677361	196676553	196676731	196701108	196701180	19230	12,7,3	0,0,0	5,11,14	0,0,3	218	149	0.713521	1	1.0,1.0,1.0	1.0,1.0,0.761	0.08
ENSG00000144395	CCDC150	chr2	+	196695045	196695159	196676553	196676731	196701108	196701180	19231	14,5,25	0,0,0	13,4,23	0,0,3	263	149	0.761557	1	1.0,1.0,1.0	1.0,1.0,0.813	0.062
ENSG00000144395	CCDC150	chr2	+	196695045	196695159	196677292	196677361	196701108	196701180	19232	25,15,45	8,12,1	19,18,29	6,6,16	263	149	0.267281	1	0.639,0.415,0.962	0.642,0.63,0.507	0.079
ENSG00000144395	CCDC150	chr2	+	196701108	196701180	196677292	196677361	196712144	196712252	19233	15,23,19	0,0,2	18,31,42	0,0,0	221	149	1	1	1.0,1.0,0.865	1.0,1.0,1.0	-0.045
ENSG00000144395	CCDC150	chr2	+	196701108	196701180	196677292	196677361	196718502	196718631	19234	6,7,1	0,0,0	4,2,8	0,0,1	221	149	1	1	1.0,1.0,1.0	1.0,1.0,0.844	0.052
ENSG00000144395	CCDC150	chr2	+	196712144	196712252	196677292	196677361	196718502	196718631	19235	11,12,31	0,0,0	14,19,22	0,0,1	257	149	1	1	1.0,1.0,1.0	1.0,1.0,0.927	0.024
ENSG00000144395	CCDC150	chr2	+	196720173	196720234	196719496	196719666	196720574	196720668	19239	0,0,0	17,19,26	2,1,4	12,13,32	210	149	0.0101163	0.333555	0.0,0.0,0.0	0.106,0.052,0.081	-0.08
ENSG00000144395	CCDC150	chr2	+	196729192	196729387	196725972	196726099	196729792	196729861	19240	22,16,32	1,4,3	7,37,40	0,4,10	344	149	0.553221	1	0.905,0.634,0.822	1.0,0.8,0.634	-0.024
ENSG00000124795	DEK	chr6	-	18226173	18226242	18223867	18225730	18236451	18236600	19241	##########	0,0,3	##########	0,1,6	218	149	1	1	1.0,1.0,0.999	1.0,0.999,0.997	0.001
ENSG00000124795	DEK	chr6	-	18226173	18226242	18223867	18225730	18237380	18237516	19242	##########	0,0,0	##########	0,2,1	218	149	1	1	1.0,1.0,1.0	1.0,0.996,0.999	0.002
ENSG00000124795	DEK	chr6	-	18236451	18236600	18223867	18225730	18237380	18237516	19243	##########	0,0,0	##########	0,2,1	298	149	1	1	1.0,1.0,1.0	1.0,0.997,0.999	0.001
ENSG00000124795	DEK	chr6	-	18236451	18236600	18225878	18226242	18237380	18237516	19244	##########	0,0,4	##########	5,0,0	298	149	1	1	1.0,1.0,0.998	0.994,1.0,1.0	0.001
ENSG00000124795	DEK	chr6	-	18237380	18237516	18225878	18226242	18249650	18249740	19245	##########	0,0,2	##########	0,0,0	285	149	1	1	1.0,1.0,0.998	1.0,1.0,1.0	-0.001
ENSG00000124795	DEK	chr6	-	18244507	18244603	18237380	18237516	18249650	18249839	19246	24,13,23	##########	11,14,29	##########	245	149	0.91464	1	0.013,0.007,0.007	0.009,0.007,0.008	0.001
ENSG00000124795	DEK	chr6	-	18249650	18249839	18237049	18237516	18255730	18255851	19247	##########	1,0,2	##########	1,0,1	338	149	1	1	0.999,1.0,0.999	0.999,1.0,1.0	0
ENSG00000124795	DEK	chr6	-	18255730	18255851	18249650	18249839	18256360	18256374	19248	##########	2,0,1	##########	0,2,0	270	149	1	1	0.999,1.0,1.0	1.0,0.999,1.0	0
ENSG00000124795	DEK	chr6	-	18256360	18256455	18249650	18249839	18257952	18258031	19249	##########	2,2,1	##########	0,1,2	244	149	1	1	0.997,0.997,0.999	1.0,0.999,0.998	-0.001
ENSG00000124795	DEK	chr6	-	18257952	18258062	18256360	18256455	18258303	18258405	19250	##########	1,0,3	##########	2,0,8	259	149	1	1	0.999,1.0,0.999	0.998,1.0,0.997	0.001
ENSG00000124795	DEK	chr6	-	18258303	18258405	18257952	18258062	18263842	18263996	19251	##########	0,1,7	##########	5,1,5	251	149	1	1	1.0,0.999,0.997	0.995,0.999,0.998	0.001
ENSG00000138778	CENPE	chr4	-	103133694	103133892	103132692	103132896	103136140	103136171	19254	78,85,170	0,0,4	72124161	1,0,0	347	149	0.453641	1	1.0,1.0,0.948	0.969,1.0,1.0	-0.007
ENSG00000138778	CENPE	chr4	-	103139788	103140079	103138350	103138449	103140255	103140414	19255	4,1,5	30,26,30	6,13,10	18,39,30	440	149	0.00228655	0.140986	0.043,0.013,0.053	0.101,0.101,0.101	-0.065
ENSG00000138778	CENPE	chr4	-	103143247	103143406	103141749	103141908	103144330	103144618	19256	76,52,125	0,3,4	46,68,131	0,1,7	308	149	0.655289	1	1.0,0.893,0.938	1.0,0.97,0.901	-0.013
ENSG00000138778	CENPE	chr4	-	103153046	103153250	103151218	103151377	103158299	103158458	19257	207200376	10,6,7	129220344	0,0,10	353	149	0.0267904	0.583145	0.897,0.934,0.958	1.0,1.0,0.936	-0.049
ENSG00000138778	CENPE	chr4	-	103163136	103163256	103161334	103161457	103163478	103163553	19258	123130178	0,0,1	75125235	0,0,2	269	149	1	1	1.0,1.0,0.99	1.0,1.0,0.985	0.002
ENSG00000138778	CENPE	chr4	-	103163136	103163256	103161334	103161457	103174735	103174903	19259	90121163	0,0,0	58119210	3,0,1	269	149	1	1	1.0,1.0,1.0	0.915,1.0,0.991	0.031
ENSG00000138778	CENPE	chr4	-	103163478	103163553	103161334	103161457	103174735	103174903	19260	26,12,30	0,0,0	10,27,46	3,0,1	224	149	0.414215	1	1.0,1.0,1.0	0.689,1.0,0.968	0.114
ENSG00000138778	CENPE	chr4	-	103163478	103163553	103163136	103163256	103174735	103174903	19261	88,53,103	33,33,64	42,74,134	19,41,77	224	149	0.908003	1	0.639,0.517,0.517	0.595,0.546,0.537	-0.002
ENSG00000138778	CENPE	chr4	-	103182761	103182891	103181336	103181456	103183200	103183288	19262	353336696	0,4,0	236396749	0,0,0	279	149	1	1	1.0,0.978,1.0	1.0,1.0,1.0	-0.007
ENSG00000138778	CENPE	chr4	-	103195113	103195233	103194602	103194684	103195919	103196038	19263	327314665	0,3,0	225377718	0,0,1	269	149	1	1	1.0,0.983,1.0	1.0,1.0,0.997	-0.005
ENSG00000164039	BDH2	chr4	-	103085348	103085462	103082870	103082929	103086479	103086540	19264	497438827	12,24,39	303409824	13,23,18	263	149	0.387939	1	0.959,0.912,0.923	0.93,0.91,0.963	-0.003
ENSG00000164039	BDH2	chr4	-	103092599	103092696	103091176	103091285	103095202	103095281	19266	365387774	0,0,1	296431812	0,0,0	246	149	1	1	1.0,1.0,0.998	1.0,1.0,1.0	-0.001
ENSG00000164039	BDH2	chr4	-	103092599	103092718	103091176	103091285	103095202	103095281	19267	197194399	0,0,1	163234454	0,0,0	268	149	1	1	1.0,1.0,0.996	1.0,1.0,1.0	-0.001
ENSG00000164039	BDH2	chr4	-	103097635	103097754	103096182	103096274	103098643	103099400	19268	1,3,5	11,2,3	2,0,2	7,6,23	268	149	0.00716607	0.276049	0.048,0.455,0.481	0.137,0.0,0.046	0.267
ENSG00000164039	BDH2	chr4	-	103097635	103097754	103096182	103096274	103099782	103099829	19269	1,3,5	8,9,27	2,0,1	5,14,23	268	149	0.0157197	0.433058	0.065,0.156,0.093	0.182,0.0,0.024	0.036
ENSG00000164039	BDH2	chr4	-	103098643	103098802	103096182	103096274	103099782	103099870	19270	12,3,3	8,9,27	8,6,24	5,14,23	308	149	0.102748	1	0.421,0.139,0.051	0.436,0.172,0.335	-0.111
ENSG00000164039	BDH2	chr4	-	103098643	103099400	103096182	103096274	103099782	103099808	19271	44,30,35	8,9,27	31,46,37	5,14,23	906	149	0.832913	1	0.475,0.354,0.176	0.505,0.351,0.209	-0.02
ENSG00000134215	VAV3	chr1	-	107609423	107609539	107603096	107603163	107609930	107609965	19274	1,1,2	148195285	0,0,0	119188323	265	149	1	1	0.004,0.003,0.004	0.0,0.0,0.0	0.004
ENSG00000134215	VAV3	chr1	-	107672143	107672261	107642618	107642755	107683487	107683533	19275	0,0,0	105127224	0,1,0	76126228	267	149	1	1	0.0,0.0,0.0	0.0,0.004,0.0	-0.001
ENSG00000134215	VAV3	chr1	-	107683487	107683533	107642618	107642755	107688380	107688406	19276	149182322	0,0,0	115188315	2,0,1	195	149	1	1	1.0,1.0,1.0	0.978,1.0,0.996	0.009
ENSG00000134215	VAV3	chr1	-	107683487	107683533	107668838	107669472	107688380	107688406	19277	50,62,108	0,1,0	42,66,108	0,0,3	195	149	1	1	1.0,0.979,1.0	1.0,1.0,0.965	0.005
ENSG00000134215	VAV3	chr1	-	107757260	107757329	107755426	107755513	107760783	107760879	19278	327333562	2,2,0	251349621	0,0,0	218	149	1	1	0.991,0.991,1.0	1.0,1.0,1.0	-0.006
ENSG00000134215	VAV3	chr1	-	107768440	107768509	107766446	107766550	107770635	107770728	19279	301301478	2,0,2	191280477	0,0,1	218	149	1	1	0.99,1.0,0.994	1.0,1.0,0.997	-0.004
ENSG00000134215	VAV3	chr1	-	107777230	107777296	107772734	107772843	107779433	107779492	19280	320337580	0,0,2	224343658	0,0,0	215	149	1	1	1.0,1.0,0.995	1.0,1.0,1.0	-0.002
ENSG00000134215	VAV3	chr1	-	107777669	107777770	107777230	107777296	107779433	107779492	19281	2,0,0	242234409	0,0,0	171244473	250	149	1	1	0.005,0.0,0.0	0.0,0.0,0.0	0.002
ENSG00000134215	VAV3	chr1	-	107874900	107875017	107779433	107779492	107964665	107964853	19283	440422752	2,3,1	280487743	5,7,7	266	149	0.0310526	0.631721	0.992,0.987,0.998	0.969,0.975,0.983	0.017
ENSG00000145354	CISD2	chr4	+	102882770	102882873	102869053	102869187	102885215	102885430	19284	5,9,22	##########	3,4,18	##########	252	149	1	1	0.005,0.009,0.011	0.004,0.004,0.009	0.003
ENSG00000145354	CISD2	chr4	+	102885215	102885430	102868977	102869187	102887340	102887359	19285	##########	4,1,0	##########	0,0,0	364	149	1	1	0.996,0.999,1.0	1.0,1.0,1.0	-0.002
ENSG00000197905	TEAD4	chr12	+	2959947	2960040	2959329	2959481	2994737	2994992	19286	8,8,15	0,0,0	11,18,39	0,1,0	242	149	1	1	1.0,1.0,1.0	1.0,0.917,1.0	0.028
ENSG00000197905	TEAD4	chr12	+	2959947	2960196	2959406	2959481	2994737	2994983	19287	2,0,4	0,0,0	1,2,13	0,1,0	398	149	1	1	1.0,NA,1.0	1.0,0.428,1.0	0.191
ENSG00000197905	TEAD4	chr12	+	2959947	2960353	2959405	2959481	2994737	2994833	19288	5,0,4	0,0,0	1,2,11	0,1,0	555	149	1	1	1.0,NA,1.0	1.0,0.349,1.0	0.217
ENSG00000197905	TEAD4	chr12	+	2994737	2994992	2959795	2960040	3011003	3011068	19289	61,30,104	0,0,1	32,66,114	0,0,1	404	149	1	1	1.0,1.0,0.975	1.0,1.0,0.977	-0.001
ENSG00000197905	TEAD4	chr12	+	3017397	3017526	3012169	3012232	3018544	3018588	19292	47,45,72	1,0,7	21,50,83	0,1,4	278	149	0.312956	1	0.962,1.0,0.846	1.0,0.964,0.918	-0.025
ENSG00000197905	TEAD4	chr12	+	3019114	3019170	3018544	3018588	3020633	3020759	19293	29,27,40	1,0,0	14,42,73	0,0,0	205	149	1	1	0.955,1.0,1.0	1.0,1.0,1.0	-0.015
ENSG00000109332	UBE2D3	chr4	-	102798927	102798977	102796133	102797460	102799406	102799500	19294	0,0,2	##########	0,0,0	##########	199	149	1	1	0.0,0.0,0.0	0.0,0.0,0.0	0
ENSG00000109332	UBE2D3	chr4	-	102801453	102801559	102799406	102799500	102802560	102802638	19295	##########	0,0,2	##########	0,0,1	255	149	1	1	1.0,1.0,1.0	1.0,1.0,1.0	0
ENSG00000109332	UBE2D3	chr4	-	102801453	102801559	102799406	102799500	102809671	102809703	19296	##########	0,0,0	##########	0,1,0	255	149	1	1	1.0,1.0,1.0	1.0,0.999,1.0	0
ENSG00000109332	UBE2D3	chr4	-	102801453	102802638	102799406	102799500	102809671	102809703	19297	##########	0,0,0	##########	0,1,0	1334	149	1	1	1.0,1.0,1.0	1.0,0.998,1.0	0.001
ENSG00000109332	UBE2D3	chr4	-	102802560	102802638	102799406	102799500	102809671	102809703	19298	##########	0,0,0	##########	0,1,0	227	149	1	1	1.0,1.0,1.0	1.0,0.999,1.0	0
ENSG00000109332	UBE2D3	chr4	-	102802560	102802638	102801453	102801559	102809671	102809703	19299	##########	0,0,2	##########	0,0,0	227	149	1	1	1.0,1.0,1.0	1.0,1.0,1.0	0
ENSG00000109332	UBE2D3	chr4	-	102809067	102809159	102802560	102802638	102809671	102809703	19300	17,6,24	##########	9,12,17	##########	241	149	1	1	0.004,0.002,0.004	0.003,0.003,0.002	0.001
ENSG00000109332	UBE2D3	chr4	-	102809067	102809184	102802560	102802638	102809671	102809703	19301	6,2,12	##########	5,3,10	##########	266	149	1	1	0.001,0.0,0.002	0.002,0.001,0.001	0
ENSG00000109332	UBE2D3	chr4	-	102809671	102809703	102801453	102802638	102826484	102826619	19302	445457830	2,4,2	##########	0,0,2	181	149	1	1	0.995,0.989,0.997	1.0,1.0,0.998	-0.006
ENSG00000109332	UBE2D3	chr4	-	102809791	102809855	102809429	102809703	102826484	102826619	19303	##########	0,0,0	##########	0,0,2	213	149	1	1	1.0,1.0,1.0	1.0,1.0,0.999	0
ENSG00000109332	UBE2D3	chr4	-	102826484	102826619	102809791	102809855	102868714	102868861	19306	##########	4,3,3	##########	3,6,10	284	149	1	1	0.996,0.997,0.998	0.996,0.994,0.995	0.002
ENSG00000109332	UBE2D3	chr4	-	102826484	102826636	102809791	102809855	102868714	102868875	19307	##########	4,3,3	##########	3,6,10	301	149	1	1	0.996,0.997,0.998	0.996,0.994,0.995	0.002
ENSG00000109332	UBE2D3	chr4	-	102827591	102827741	102826484	102826636	102827943	102828029	19308	92,83,152	13,11,23	69,74,206	4,7,11	299	149	0.0019586	0.131427	0.779,0.79,0.767	0.896,0.84,0.903	-0.101
ENSG00000168676	KCTD19	chr16	-	67304420	67304571	67301790	67303337	67320588	67320885	19310	0,0,1	0,0,0	0,0,0	0,0,2	300	149	1	1	NA,NA,1.0	NA,NA,0.0	1
ENSG00000138821	SLC39A8	chr4	-	102267489	102267674	102261665	102263193	102304316	102304481	19311	##########	2,1,2	##########	3,6,8	334	149	0.570679	1	0.994,0.997,0.996	0.987,0.982,0.987	0.01
ENSG00000138821	SLC39A8	chr4	-	102267871	102268079	102267489	102267674	102304316	102304481	19312	##########	0,0,0	##########	0,1,2	357	149	1	1	1.0,1.0,1.0	1.0,0.998,0.998	0.001
ENSG00000138821	SLC39A8	chr4	-	102304316	102304481	102267871	102268079	102307435	102307605	19313	##########	0,0,0	##########	0,0,4	314	149	1	1	1.0,1.0,1.0	1.0,1.0,0.993	0.002
ENSG00000138821	SLC39A8	chr4	-	102304988	102305111	102304316	102304481	102307435	102307605	19314	##########	0,0,0	##########	0,0,1	272	149	1	1	1.0,1.0,1.0	1.0,1.0,0.999	0
ENSG00000138814	PPP3CA	chr4	-	101029165	101029195	101023408	101026061	101032266	101032364	19322	0,0,0	17,10,28	0,1,3	8,27,21	179	149	0.680601	1	0.0,0.0,0.0	0.0,0.03,0.106	-0.045
ENSG00000138814	PPP3CA	chr4	-	101063231	101063357	101061086	101061161	101080531	101080626	19323	26,44,69	1,0,0	20,71,61	0,0,0	275	149	1	1	0.934,1.0,1.0	1.0,1.0,1.0	-0.022
ENSG00000164035	EMCN	chr4	-	100423020	100423080	100421281	100421377	100423311	100423404	19327	2,4,13	0,0,0	6,7,17	0,0,3	209	149	0.706191	1	1.0,1.0,1.0	1.0,1.0,0.802	0.066
ENSG00000146416	AIG1	chr6	+	143136834	143136990	143060875	143061066	143165081	143165183	19332	253159374	1,3,5	121184417	0,4,2	305	149	0.421463	1	0.992,0.963,0.973	1.0,0.957,0.99	-0.006
ENSG00000146416	AIG1	chr6	+	143165081	143165183	143136834	143136990	143284109	143284225	19333	259175339	0,2,0	143161362	1,0,0	251	149	1	1	1.0,0.981,1.0	0.988,1.0,1.0	-0.002
ENSG00000146416	AIG1	chr6	+	143284109	143284225	143165081	143165183	143333281	143333293	19335	296195390	14,7,8	152216426	6,4,12	265	149	0.509397	1	0.922,0.94,0.965	0.934,0.968,0.952	-0.009
ENSG00000146416	AIG1	chr6	+	143334077	143334095	143333281	143333445	143335050	143335530	19336	1,0,1	0,1,2	0,0,0	0,1,5	167	149	1	1	1.0,0.0,0.308	NA,0.0,0.0	0.436
ENSG00000146416	AIG1	chr6	+	143334077	143334095	143333281	143333445	143339638	143340304	19337	2,3,2	138,76,296	0,0,2	112126286	167	149	1	1	0.013,0.034,0.006	0.0,0.0,0.006	0.016
ENSG00000164032	H2AFZ	chr4	-	99948810	99948940	99948087	99948523	99949272	99949386	19338	##########	0,0,1	##########	0,0,1	279	149	1	1	1.0,1.0,1.0	1.0,1.0,1.0	0
ENSG00000164032	H2AFZ	chr4	-	99949272	99949379	99948777	99948940	99949662	99949740	19339	##########	0,0,0	##########	0,2,0	256	149	1	1	1.0,1.0,1.0	1.0,1.0,1.0	0
ENSG00000164032	H2AFZ	chr4	-	99949272	99949386	99948810	99948940	99949662	99949740	19340	##########	0,0,0	##########	0,2,0	263	149	1	1	1.0,1.0,1.0	1.0,1.0,1.0	0
ENSG00000002933	TMEM176A	chr7	+	150804361	150804472	150803619	150803832	150804826	150804936	19345	15,15,33	0,0,2	7,6,30	0,0,0	260	149	1	1	1.0,1.0,0.904	1.0,1.0,1.0	-0.032
ENSG00000002933	TMEM176A	chr7	+	150804361	150804485	150803619	150803832	150804826	150805113	19346	12,9,21	0,0,2	6,3,24	0,0,0	273	149	1	1	1.0,1.0,0.851	1.0,1.0,1.0	-0.05
ENSG00000171103	TRMT61B	chr2	-	28850327	28850405	28849820	28850242	28851071	28851298	19348	266265405	0,0,0	127269487	0,2,0	227	149	1	1	1.0,1.0,1.0	1.0,0.989,1.0	0.004
ENSG00000171103	TRMT61B	chr2	-	28851071	28851298	28850327	28850405	28852407	28852499	19349	389432639	15,16,28	200398874	6,23,20	376	149	0.408445	1	0.911,0.915,0.9	0.93,0.873,0.945	-0.007
ENSG00000171103	TRMT61B	chr2	-	28852407	28852499	28850327	28850405	28861117	28861308	19350	109123227	0,0,0	71150255	0,0,1	241	149	1	1	1.0,1.0,1.0	1.0,1.0,0.994	0.002
ENSG00000171103	TRMT61B	chr2	-	28852407	28852499	28850327	28850405	28869578	28870295	19351	17,9,35	0,0,0	13,21,25	1,0,0	241	149	1	1	1.0,1.0,1.0	0.889,1.0,1.0	0.037
ENSG00000171103	TRMT61B	chr2	-	28861117	28861308	28850327	28850405	28869578	28870295	19352	76,62,72	0,0,0	33,72,125	1,0,0	340	149	1	1	1.0,1.0,1.0	0.935,1.0,1.0	0.022
ENSG00000171103	TRMT61B	chr2	-	28861117	28861308	28852407	28852499	28865016	28865119	19353	368443563	0,0,6	204441856	0,3,1	340	149	1	1	1.0,1.0,0.976	1.0,0.985,0.997	-0.002
ENSG00000171103	TRMT61B	chr2	-	28861117	28861308	28852407	28852499	28869578	28870295	19354	219249355	10,1,16	125265495	9,9,21	340	149	0.223451	1	0.906,0.991,0.907	0.859,0.928,0.912	0.035
ENSG00000171103	TRMT61B	chr2	-	28865016	28865119	28852407	28852499	28869578	28870295	19355	104,94,161	10,1,16	42111204	9,9,21	252	149	0.144617	1	0.86,0.982,0.856	0.734,0.879,0.852	0.078
ENSG00000171103	TRMT61B	chr2	-	28865016	28865119	28861117	28861308	28869578	28870295	19356	252281363	5,3,4	119287558	4,7,4	252	149	0.634356	1	0.968,0.982,0.982	0.946,0.96,0.988	0.013
ENSG00000151612	ZNF827	chr4	-	145763089	145763122	145757626	145761598	145764978	145765165	19357	1,0,3	0,0,0	0,0,8	0,0,5	182	149	1	1	1.0,NA,1.0	NA,NA,0.567	0.433
ENSG00000151612	ZNF827	chr4	-	145763089	145763122	145757626	145761598	145764987	145765165	19358	3,2,9	3,4,7	2,5,9	0,4,2	182	149	0.0617604	0.910272	0.45,0.29,0.513	1.0,0.506,0.787	-0.347
ENSG00000151612	ZNF827	chr4	-	145779373	145779511	145775788	145775960	145823421	145823525	19359	30,14,36	0,0,0	23,14,47	0,0,1	287	149	1	1	1.0,1.0,1.0	1.0,1.0,0.961	0.013
ENSG00000151612	ZNF827	chr4	-	145870244	145870478	145849321	145849561	145885677	145886158	19360	18,28,18	0,0,0	16,31,43	0,0,1	383	149	1	1	1.0,1.0,1.0	1.0,1.0,0.944	0.019
ENSG00000132514	CLEC10A	chr17	-	7075359	7075466	7074536	7075222	7075730	7075885	19362	19,8,8	2,0,0	2,4,11	0,2,0	256	149	0.841556	1	0.847,1.0,1.0	1.0,0.538,1.0	0.103
ENSG00000164024	METAP1	chr4	+	99005768	99005866	98995720	98995867	99028866	99028918	19363	2,6,4	99,98,184	4,3,4	61,79,176	247	149	0.920966	1	0.012,0.036,0.013	0.038,0.022,0.014	-0.004
ENSG00000164024	METAP1	chr4	+	99005768	99005870	98995765	98995867	99028866	99028918	19364	0,0,2	99,98,184	0,0,1	61,79,176	251	149	1	1	0.0,0.0,0.006	0.0,0.0,0.003	0.001
ENSG00000164024	METAP1	chr4	+	99031507	99031662	99028866	99028918	99034229	99034342	19365	0,1,1	172180296	1,0,0	119147327	304	149	1	1	0.0,0.003,0.002	0.004,0.0,0.0	0
ENSG00000164024	METAP1	chr4	+	99035953	99036011	99035399	99035460	99039373	99039465	19366	2,0,6	266279473	1,2,6	200271565	207	149	1	1	0.005,0.0,0.009	0.004,0.005,0.008	-0.001
ENSG00000164024	METAP1	chr4	+	99037766	99037941	99035399	99035460	99039373	99039465	19368	1,6,7	266279473	0,5,3	200271565	324	149	1	1	0.002,0.01,0.007	0.0,0.008,0.002	0.003
ENSG00000164024	METAP1	chr4	+	99045178	99045310	99043248	99043387	99048732	99048876	19370	##########	4,0,0	##########	0,0,0	281	149	1	1	0.987,1.0,1.0	1.0,1.0,1.0	-0.004
ENSG00000164024	METAP1	chr4	+	99048732	99048876	99045178	99045310	99057752	99057818	19371	560510970	8,7,5	##########	3,4,8	293	149	0.469607	1	0.973,0.974,0.99	0.982,0.986,0.985	-0.005
ENSG00000164024	METAP1	chr4	+	99057752	99057818	99048732	99048876	99061153	99061519	19372	386310665	2,2,5	238373734	0,0,2	215	149	1	1	0.993,0.991,0.989	1.0,1.0,0.996	-0.008
ENSG00000150756	FAM173B	chr5	-	10235210	10235261	10226329	10227647	10236477	10236615	19373	129,94,212	6,4,11	87140239	7,8,24	200	149	0.0440883	0.760599	0.941,0.946,0.935	0.903,0.929,0.881	0.036
ENSG00000150756	FAM173B	chr5	-	10235210	10235261	10226329	10227647	10236521	10236615	19374	41,27,67	0,0,2	30,33,67	0,0,0	200	149	1	1	1.0,1.0,0.961	1.0,1.0,1.0	-0.013
ENSG00000101849	TBL1X	chrX	+	9501779	9501849	9465007	9465447	9640272	9640360	19379	55,59,98	0,0,3	44,53,169	0,0,0	219	149	1	1	1.0,1.0,0.957	1.0,1.0,1.0	-0.014
ENSG00000101849	TBL1X	chrX	+	9534899	9535034	9501779	9501849	9640272	9640360	19380	0,1,0	53,50,86	0,0,0	38,45,155	284	149	1	1	0.0,0.01,0.0	0.0,0.0,0.0	0.003
ENSG00000101849	TBL1X	chrX	+	9640272	9640360	9465007	9465447	9654214	9654322	19381	39,41,50	1,0,0	23,31,71	0,0,0	237	149	1	1	0.961,1.0,1.0	1.0,1.0,1.0	-0.013
ENSG00000101849	TBL1X	chrX	+	9640272	9640360	9501779	9501849	9684042	9684070	19382	32,26,45	2,0,0	15,34,76	0,0,0	237	149	1	1	0.91,1.0,1.0	1.0,1.0,1.0	-0.03
ENSG00000101849	TBL1X	chrX	+	9653544	9653689	9640272	9640360	9654214	9654288	19383	54,51,59	54,53,78	34,26,65	42,41,133	294	149	0.0245943	0.557926	0.336,0.328,0.277	0.291,0.243,0.199	0.069
ENSG00000101849	TBL1X	chrX	+	9654214	9654322	9640272	9640360	9684042	9684070	19384	103,86,150	0,0,0	71,91,215	0,0,1	257	149	1	1	1.0,1.0,1.0	1.0,1.0,0.992	0.003
ENSG00000101849	TBL1X	chrX	+	9684042	9684188	9654214	9654322	9688016	9688037	19385	159,94,191	2,0,0	91125242	0,2,1	295	149	1	1	0.976,1.0,1.0	1.0,0.969,0.992	0.005
ENSG00000101849	TBL1X	chrX	+	9697368	9697429	9693321	9693419	9704992	9705114	19386	83,90,166	0,0,2	73105180	0,0,0	210	149	1	1	1.0,1.0,0.983	1.0,1.0,1.0	-0.006
ENSG00000140854	KATNB1	chr16	+	57737225	57737283	57736977	57737067	57741686	57741817	19387	151164228	0,0,1	107171308	0,1,0	207	149	1	1	1.0,1.0,0.994	1.0,0.992,1.0	0.001
ENSG00000140854	KATNB1	chr16	+	57744393	57744511	57741686	57741817	57750826	57750927	19388	##########	1,0,0	##########	0,0,3	267	149	1	1	0.997,1.0,1.0	1.0,1.0,0.996	0
ENSG00000140854	KATNB1	chr16	+	57750826	57750927	57744393	57744511	57751260	57751302	19389	##########	1,0,0	##########	0,0,0	250	149	1	1	0.997,1.0,1.0	1.0,1.0,1.0	-0.001
ENSG00000140854	KATNB1	chr16	+	57751640	57751724	57751260	57751302	57751939	57752036	19390	##########	3,0,4	##########	0,0,4	233	149	1	1	0.993,1.0,0.994	1.0,1.0,0.995	-0.003
ENSG00000140854	KATNB1	chr16	+	57752777	57752928	57752529	57752601	57753076	57753267	19391	##########	1,0,6	##########	2,0,3	300	149	1	1	0.998,1.0,0.992	0.994,1.0,0.996	0
ENSG00000128040	SPINK2	chr4	-	56811684	56811794	56809860	56810184	56820535	56820579	19392	##########	114100189	##########	70125214	259	149	0.138921	1	0.938,0.948,0.942	0.942,0.933,0.927	0.009
ENSG00000128040	SPINK2	chr4	-	56811684	56811794	56809860	56810184	56821457	56821742	19393	##########	1,1,8	##########	5,0,4	259	149	1	1	0.999,0.999,0.996	0.993,1.0,0.998	0.001
ENSG00000128040	SPINK2	chr4	-	56811684	56811794	56809860	56810184	56821502	56821694	19394	##########	0,0,0	##########	2,0,2	259	149	1	1	1.0,1.0,1.0	0.997,1.0,0.999	0.001
ENSG00000128040	SPINK2	chr4	-	56811684	56811794	56809860	56810184	56821607	56821742	19395	##########	0,1,1	##########	0,1,2	259	149	1	1	1.0,0.999,0.999	1.0,0.999,0.999	0
ENSG00000128040	SPINK2	chr4	-	56811684	56811798	56809861	56810184	56821502	56821742	19396	##########	0,0,0	##########	2,0,2	263	149	1	1	1.0,1.0,1.0	0.997,1.0,0.999	0.001
ENSG00000128040	SPINK2	chr4	-	56820535	56820579	56809860	56810184	56821457	56821742	19398	152140268	1,1,8	91164258	5,0,4	193	149	0.773223	1	0.992,0.991,0.963	0.934,1.0,0.98	0.011
ENSG00000128040	SPINK2	chr4	-	56820535	56820579	56809860	56810184	56821502	56821694	19399	83,62,123	0,0,0	48,72,133	2,0,2	193	149	0.658124	1	1.0,1.0,1.0	0.949,1.0,0.981	0.023
ENSG00000128040	SPINK2	chr4	-	56820535	56820579	56809860	56810184	56821607	56821742	19400	64,58,110	0,1,1	48,68,123	0,1,2	193	149	1	1	1.0,0.978,0.988	1.0,0.981,0.979	0.002
ENSG00000128040	SPINK2	chr4	-	56820535	56820579	56811684	56811794	56821457	56821742	19401	##########	6,0,0	##########	0,0,1	193	149	1	1	0.992,1.0,1.0	1.0,1.0,0.999	-0.002
ENSG00000128040	SPINK2	chr4	-	56820535	56820579	56811684	56811794	56821502	56821694	19402	##########	1,0,0	##########	0,0,1	193	149	1	1	0.998,1.0,1.0	1.0,1.0,0.999	0
ENSG00000128040	SPINK2	chr4	-	56820535	56820579	56811684	56811794	56821607	56821742	19403	##########	2,2,10	##########	2,1,4	193	149	1	1	0.997,0.997,0.991	0.995,0.998,0.996	-0.001
ENSG00000023892	DEF6	chr6	+	35310458	35310644	35309669	35309810	35312301	35312538	19404	##########	11,8,14	##########	2,3,1	335	149	0.00456789	0.207839	0.975,0.981,0.982	0.994,0.993,0.999	-0.016
ENSG00000023892	DEF6	chr6	+	35310458	35310644	35309669	35309810	35317890	35317999	19405	519484957	2,2,10	##########	2,2,3	335	149	0.522034	1	0.991,0.991,0.977	0.987,0.991,0.994	-0.004
ENSG00000023892	DEF6	chr6	+	35310569	35310644	35309737	35309810	35312301	35312538	19406	242216352	11,8,14	199251477	2,3,1	224	149	4.93e-07	0.00066086	0.936,0.947,0.944	0.985,0.982,0.997	-0.046
ENSG00000023892	DEF6	chr6	+	35312301	35312538	35309669	35309810	35317890	35317999	19407	386341527	2,2,10	259413639	2,2,3	386	149	0.0704115	0.969251	0.987,0.985,0.953	0.98,0.988,0.988	-0.01
ENSG00000023892	DEF6	chr6	+	35312301	35312538	35310458	35310644	35317890	35317999	19408	##########	2,2,4	##########	1,3,7	386	149	1	1	0.994,0.993,0.992	0.996,0.992,0.989	0.001
ENSG00000023892	DEF6	chr6	+	35312625	35312772	35312301	35312538	35317890	35317999	19409	##########	8,5,1	##########	0,5,9	296	149	1	1	0.984,0.99,0.999	1.0,0.992,0.99	-0.003
ENSG00000111907	TPD52L1	chr6	+	125253716	125253755	125248281	125248383	125257097	125257158	19411	16,12,34	3,13,9	11,14,35	2,9,9	188	149	0.697674	1	0.809,0.422,0.75	0.813,0.552,0.755	-0.046
ENSG00000111907	TPD52L1	chr6	+	125253716	125253755	125248281	125248383	125262833	125263497	19412	4,8,13	18,19,42	10,7,14	14,23,47	188	149	0.57326	1	0.15,0.25,0.197	0.361,0.194,0.191	-0.05
ENSG00000111907	TPD52L1	chr6	+	125257097	125257158	125248281	125248383	125262833	125263044	19413	8,22,25	18,19,42	5,12,18	14,23,47	210	149	0.0966385	1	0.24,0.451,0.297	0.202,0.27,0.214	0.101
ENSG00000111907	TPD52L1	chr6	+	125257097	125257158	125253716	125253755	125262833	125263044	19414	20,14,41	2,2,5	9,14,40	5,4,8	210	149	0.0461686	0.781889	0.876,0.832,0.853	0.561,0.713,0.78	0.169
ENSG00000111907	TPD52L1	chr6	+	125257097	125257180	125253716	125253755	125262833	125263062	19415	6,4,10	2,2,5	2,2,20	5,4,8	232	149	0.150878	1	0.658,0.562,0.562	0.204,0.243,0.616	0.24
ENSG00000168785	TSPAN5	chr4	-	98482004	98482175	98478684	98478746	98507677	98507728	19416	103,84,158	0,0,2	37,81,211	0,0,0	320	149	1	1	1.0,1.0,0.974	1.0,1.0,1.0	-0.009
ENSG00000168785	TSPAN5	chr4	-	98482004	98482175	98478684	98478810	98507677	98507728	19417	232229427	0,0,0	158227471	0,1,0	320	149	1	1	1.0,1.0,1.0	1.0,0.991,1.0	0.003
ENSG00000168785	TSPAN5	chr4	-	98484384	98484441	98482004	98482175	98486737	98486884	19418	0,0,0	112130177	0,0,1	70121208	206	149	1	1	0.0,0.0,0.0	0.0,0.0,0.003	-0.001
ENSG00000168785	TSPAN5	chr4	-	98484398	98484598	98482100	98482175	98486737	98486884	19419	4,4,5	112130177	2,11,25	70121208	349	149	0.00022873	0.0377772	0.015,0.013,0.012	0.012,0.037,0.049	-0.019
ENSG00000168785	TSPAN5	chr4	-	98486737	98486884	98482004	98482175	98507677	98507728	19420	257277429	41,37,77	133250410	15,41,100	296	149	0.490301	1	0.759,0.79,0.737	0.817,0.754,0.674	0.014
ENSG00000168785	TSPAN5	chr4	-	98486737	98486884	98482004	98482175	98658145	98658198	19421	113130180	0,0,2	72122208	0,2,0	296	149	1	1	1.0,1.0,0.978	1.0,0.968,1.0	0.003
ENSG00000168785	TSPAN5	chr4	-	98507677	98507728	98482004	98482175	98658145	98658198	19422	89,90,172	0,0,2	42,80,195	0,2,0	200	149	1	1	1.0,1.0,0.985	1.0,0.968,1.0	0.006
ENSG00000168785	TSPAN5	chr4	-	98507677	98507728	98486544	98486884	98658145	98658198	19423	188198342	1,0,3	87169293	2,1,0	200	149	1	1	0.993,1.0,0.988	0.97,0.992,1.0	0.006
ENSG00000168785	TSPAN5	chr4	-	98574456	98574582	98507677	98507728	98574743	98574905	19424	0,0,0	0,2,2	1,0,0	0,0,0	275	149	1	1	NA,0.0,0.0	1.0,NA,NA	-1
ENSG00000168785	TSPAN5	chr4	-	98574743	98574905	98507677	98507728	98658145	98658629	19426	0,3,7	170175310	5,0,2	75167303	311	149	1	1	0.0,0.008,0.011	0.031,0.0,0.003	-0.005
ENSG00000138698	RAP1GDS1	chr4	+	98296917	98296990	98293404	98293515	98343138	98343261	19427	2,1,6	298229459	0,0,2	190287590	222	149	1	1	0.004,0.003,0.009	0.0,0.0,0.002	0.005
ENSG00000138698	RAP1GDS1	chr4	+	98343138	98343261	98293404	98293515	98352475	98352567	19428	530466877	0,1,0	##########	0,2,5	272	149	1	1	1.0,0.996,1.0	1.0,0.994,0.992	0.003
ENSG00000138698	RAP1GDS1	chr4	+	98343138	98343261	98293404	98293515	98391951	98392080	19429	253189384	0,0,2	160240496	0,0,0	272	149	1	1	1.0,1.0,0.991	1.0,1.0,1.0	-0.003
ENSG00000138698	RAP1GDS1	chr4	+	98343138	98343319	98293404	98293515	98352475	98352588	19430	272197416	0,1,0	169249514	0,2,5	330	149	0.624703	1	1.0,0.989,1.0	1.0,0.983,0.979	0.009
ENSG00000138698	RAP1GDS1	chr4	+	98352475	98352601	98293407	98293515	98391951	98391989	19431	35,35,69	0,0,2	20,51,93	0,0,0	275	149	1	1	1.0,1.0,0.949	1.0,1.0,1.0	-0.017
ENSG00000138698	RAP1GDS1	chr4	+	98352475	98352601	98343138	98343261	98379016	98379163	19432	491507867	14,3,6	##########	2,3,8	275	149	0.0615896	0.9091	0.95,0.989,0.987	0.99,0.99,0.986	-0.013
ENSG00000138698	RAP1GDS1	chr4	+	98352475	98352601	98343138	98343261	98391951	98391989	19433	290286512	1,1,0	220359625	0,0,2	275	149	1	1	0.994,0.994,1.0	1.0,1.0,0.994	-0.002
ENSG00000138698	RAP1GDS1	chr4	+	98379016	98379163	98343138	98343261	98391951	98392009	19434	327251466	1,1,0	183271515	0,0,2	296	149	1	1	0.994,0.992,1.0	1.0,1.0,0.992	-0.002
ENSG00000138698	RAP1GDS1	chr4	+	98379016	98379163	98352475	98352601	98391951	98392009	19436	562514900	41,44,75	##########	23,59,98	296	149	0.279653	1	0.873,0.855,0.858	0.885,0.815,0.84	0.015
ENSG00000138698	RAP1GDS1	chr4	+	98379016	98379163	98352475	98352601	98404476	98404602	19437	252266440	4,0,2	172250517	0,3,1	296	149	1	1	0.969,1.0,0.991	1.0,0.977,0.996	-0.004
ENSG00000138698	RAP1GDS1	chr4	+	98387435	98387503	98379016	98379163	98391951	98392080	19438	4,1,5	313248461	0,1,3	181268507	217	149	1	1	0.009,0.003,0.007	0.0,0.003,0.004	0.004
ENSG00000138698	RAP1GDS1	chr4	+	98387435	98387507	98352475	98352601	98391951	98391989	19439	1,0,0	41,44,75	0,0,0	23,59,98	221	149	1	1	0.016,0.0,0.0	0.0,0.0,0.0	0.005
ENSG00000138698	RAP1GDS1	chr4	+	98391951	98392080	98352475	98352601	98404476	98404586	19440	327299572	4,0,2	228341746	0,3,1	278	149	1	1	0.978,1.0,0.994	1.0,0.984,0.998	-0.003
ENSG00000138698	RAP1GDS1	chr4	+	98391951	98392080	98379016	98379163	98404476	98404586	19441	601502947	3,0,0	##########	3,0,0	278	149	1	1	0.991,1.0,1.0	0.985,1.0,1.0	0.002
ENSG00000138698	RAP1GDS1	chr4	+	98404476	98404602	98391951	98392080	98416744	98416888	19442	##########	0,3,12	##########	3,2,0	275	149	0.93554	1	1.0,0.99,0.979	0.986,0.993,1.0	-0.003
ENSG00000138698	RAP1GDS1	chr4	+	98416744	98416888	98404476	98404602	98417366	98417498	19443	##########	3,2,8	##########	4,1,5	293	149	1	1	0.991,0.993,0.987	0.982,0.997,0.993	0
ENSG00000138698	RAP1GDS1	chr4	+	98420018	98420144	98418656	98418791	98421254	98421283	19444	##########	0,8,2	##########	0,1,0	275	149	0.881778	1	1.0,0.968,0.996	1.0,0.997,1.0	-0.011
ENSG00000138698	RAP1GDS1	chr4	+	98436939	98437068	98433935	98434062	98441989	98442117	19445	##########	2,0,2	##########	0,0,2	278	149	1	1	0.993,1.0,0.997	1.0,1.0,0.997	-0.002
ENSG00000131174	COX7B	chrX	+	77901743	77901867	77899437	77899593	77902642	77902767	19446	4,2,11	##########	0,4,2	##########	273	149	1	1	0.003,0.002,0.005	0.0,0.003,0.001	0.002
ENSG00000131174	COX7B	chrX	+	77902642	77902767	77899437	77899593	77905183	77905275	19447	##########	2,3,8	##########	0,2,3	274	149	1	1	0.999,0.998,0.997	1.0,0.999,0.999	-0.001
ENSG00000161911	TREML1	chr6	-	41150260	41150313	41149602	41149918	41150818	41150907	19448	0,1,1	1,0,0	0,0,0	1,2,2	202	149	0.00651676	0.259234	0.0,1.0,1.0	0.0,0.0,0.0	0.667
ENSG00000163116	STPG2	chr4	-	98105952	98106064	97981158	97981318	98109192	98109305	19450	0,2,1	0,0,2	0,5,0	0,0,0	261	149	1	1	NA,1.0,0.222	NA,1.0,NA	-0.389
ENSG00000163116	STPG2	chr4	-	98134346	98134459	98128427	98128592	98143041	98143240	19451	7,1,0	0,0,0	0,16,0	0,0,2	262	149	1	1	1.0,1.0,NA	NA,1.0,0.0	0.5
ENSG00000215190	LINC00680	chr6	-	57948872	57949068	57946073	57947177	57959027	57959111	19452	48,51,73	0,0,2	27,49,74	0,0,0	345	149	1	1	1.0,1.0,0.94	1.0,1.0,1.0	-0.02
ENSG00000215190	LINC00680	chr6	-	57948917	57949068	57946073	57947177	57959027	57959111	19453	8,9,11	0,0,2	5,7,15	0,0,0	300	149	1	1	1.0,1.0,0.732	1.0,1.0,1.0	-0.089
ENSG00000215190	LINC00680	chr6	-	57949858	57950011	57948872	57949068	57959027	57959111	19454	11,31,40	6,6,8	6,27,40	4,4,12	302	149	0.84055	1	0.475,0.718,0.712	0.425,0.769,0.622	0.03
ENSG00000100418	DESI1	chr22	-	41604043	41604153	41603258	41603381	41607261	41607331	19455	271294533	0,0,1	201255730	0,0,0	259	149	1	1	1.0,1.0,0.997	1.0,1.0,1.0	-0.001
ENSG00000100418	DESI1	chr22	-	41607261	41607331	41604043	41604153	41607839	41607861	19456	230227405	0,0,0	153231544	1,0,0	219	149	1	1	1.0,1.0,1.0	0.99,1.0,1.0	0.003
ENSG00000100418	DESI1	chr22	-	41607261	41607331	41604043	41604153	41620751	41621096	19457	66,90,140	5,4,7	56,76,187	4,0,5	219	149	0.0852916	1	0.9,0.939,0.932	0.905,1.0,0.962	-0.032
ENSG00000100418	DESI1	chr22	-	41607839	41607861	41604043	41604153	41620751	41621096	19458	11,15,31	5,4,7	10,12,38	4,0,5	171	149	0.149553	1	0.657,0.766,0.794	0.685,1.0,0.869	-0.112
ENSG00000100418	DESI1	chr22	-	41607839	41607861	41607261	41607331	41620751	41621096	19459	184159309	2,2,6	109167407	2,1,2	171	149	0.788119	1	0.988,0.986,0.978	0.979,0.993,0.994	-0.005
ENSG00000147421	HMBOX1	chr8	+	28891759	28891790	28890403	28891019	28963810	28963890	19460	0,1,1	13,3,6	1,1,0	7,7,2	180	149	1	1	0.0,0.216,0.121	0.106,0.106,0.0	0.042
ENSG00000147421	HMBOX1	chr8	+	28924639	28924755	28890394	28890678	28963810	28963890	19461	6,19,14	37,58,83	11,11,26	53,60,154	265	149	0.493904	1	0.084,0.156,0.087	0.105,0.093,0.087	0.014
ENSG00000147421	HMBOX1	chr8	+	28924639	28924755	28890923	28891019	28963810	28963890	19462	2,16,13	13,3,6	9,10,21	7,7,2	265	149	0.356446	1	0.08,0.75,0.549	0.42,0.445,0.855	-0.114
ENSG00000147421	HMBOX1	chr8	+	28970042	28970519	28963810	28963890	28980070	28980156	19463	##########	0,0,1	##########	0,0,0	626	149	1	1	1.0,1.0,0.996	1.0,1.0,1.0	-0.001
ENSG00000147421	HMBOX1	chr8	+	28980070	28980156	28970042	28970519	29009071	29009182	19464	321303397	6,2,11	198344553	5,6,11	235	149	0.842172	1	0.971,0.99,0.958	0.962,0.973,0.97	0.005
ENSG00000147421	HMBOX1	chr8	+	29009683	29009821	29009071	29009182	29018759	29018899	19465	0,0,5	168147218	1,2,3	126162276	287	149	1	1	0.0,0.0,0.012	0.004,0.006,0.006	-0.001
ENSG00000147421	HMBOX1	chr8	+	29042638	29042718	29018759	29018913	29045360	29045443	19466	2,0,0	221187304	0,3,1	135194356	229	149	1	1	0.006,0.0,0.0	0.0,0.01,0.002	-0.002
ENSG00000147421	HMBOX1	chr8	+	29047357	29047453	29045360	29045443	29048953	29049048	19467	228208352	0,0,4	162254401	1,0,5	245	149	1	1	1.0,1.0,0.982	0.99,1.0,0.98	0.004
ENSG00000147421	HMBOX1	chr8	+	29047357	29047453	29045360	29045443	29048956	29049048	19468	194152292	0,0,0	115181310	0,1,4	245	149	1	1	1.0,1.0,1.0	1.0,0.991,0.979	0.01
ENSG00000147421	HMBOX1	chr8	+	29049289	29049361	29048956	29049048	29050201	29050654	19469	17,18,25	21,27,33	20,18,30	18,25,43	221	149	0.766434	1	0.353,0.31,0.338	0.428,0.327,0.32	-0.025
ENSG00000147421	HMBOX1	chr8	+	29049289	29049361	29048956	29049048	29051017	29051549	19470	47,35,56	92,92,177	35,35,66	63125177	221	149	0.902758	1	0.256,0.204,0.176	0.272,0.159,0.201	0.001
ENSG00000105516	DBP	chr19	-	48633443	48633655	48630029	48631052	48635579	48635990	19472	263282527	0,1,1	201404579	0,0,0	361	149	1	1	1.0,0.991,0.995	1.0,1.0,1.0	-0.005
ENSG00000184305	CCSER1	chr4	+	90403923	90404019	90400035	90400129	90468233	90468448	19474	4,3,3	21,14,24	6,3,2	7,9,34	245	149	0.643585	1	0.104,0.115,0.071	0.343,0.169,0.035	-0.086
ENSG00000184305	CCSER1	chr4	+	90723913	90723991	90628024	90628232	90815761	90815845	19477	14,17,34	0,0,0	10,17,29	0,0,1	227	149	1	1	1.0,1.0,1.0	1.0,1.0,0.95	0.017
ENSG00000184305	CCSER1	chr4	+	90911254	90911357	90815761	90815845	90923369	90923447	19479	0,2,0	13,7,15	0,5,0	10,10,15	252	149	0.193351	1	0.0,0.145,0.0	0.0,0.228,0.0	-0.028
ENSG00000184305	CCSER1	chr4	+	90918229	90918327	90911254	90911357	90923369	90923447	19480	0,0,0	0,1,0	0,2,0	0,3,0	247	149	1	1	NA,0.0,NA	NA,0.287,NA	-0.287
ENSG00000184305	CCSER1	chr4	+	90923369	90923447	90815761	90815845	91085949	91085994	19481	7,5,10	0,0,0	5,7,9	0,0,1	227	149	1	1	1.0,1.0,1.0	1.0,1.0,0.855	0.048
ENSG00000124614	RPS10	chr6	-	34417797	34417897	34417453	34417547	34418368	34418424	19482	5,1,10	##########	0,9,3	##########	249	149	1	1	0.002,0.0,0.002	0.0,0.002,0.0	0.001
ENSG00000124614	RPS10	chr6	-	34421729	34421807	34418368	34418424	34424668	34424840	19483	##########	0,0,0	##########	0,0,2	227	149	1	1	1.0,1.0,1.0	1.0,1.0,1.0	0
ENSG00000145335	SNCA	chr4	-	89729193	89729277	89724098	89726660	89822245	89822388	19484	##########	4,5,6	##########	5,5,4	233	149	1	1	0.993,0.991,0.994	0.985,0.992,0.996	0.002
ENSG00000145335	SNCA	chr4	-	89836742	89836789	89835546	89835692	89836961	89837076	19486	9,18,28	236292559	10,13,19	203325531	196	149	0.280215	1	0.028,0.045,0.037	0.036,0.03,0.026	0.006
ENSG00000096746	HNRNPH3	chr10	+	68337198	68337333	68332074	68332216	68338502	68338642	19488	302262421	0,0,0	210357558	0,1,2	284	149	1	1	1.0,1.0,1.0	1.0,0.995,0.993	0.004
ENSG00000096746	HNRNPH3	chr10	+	68337857	68337996	68337198	68337333	68338502	68338642	19489	##########	83,88,111	##########	54,78,142	288	149	0.203742	1	0.929,0.923,0.948	0.94,0.945,0.945	-0.01
ENSG00000096746	HNRNPH3	chr10	+	68338502	68338642	68337198	68337333	68339139	68339226	19490	474443762	0,1,6	##########	0,2,1	289	149	1	1	1.0,0.996,0.985	1.0,0.995,0.998	-0.004
ENSG00000096746	HNRNPH3	chr10	+	68338502	68338687	68337198	68337333	68339139	68339201	19491	##########	0,1,6	##########	0,2,1	334	149	1	1	1.0,0.998,0.993	1.0,0.997,0.999	-0.002
ENSG00000096746	HNRNPH3	chr10	+	68339139	68339226	68337198	68337333	68339439	68339546	19492	##########	0,0,0	##########	1,0,0	236	149	1	1	1.0,1.0,1.0	0.998,1.0,1.0	0.001
ENSG00000096746	HNRNPH3	chr10	+	68341584	68341680	68341173	68341309	68341758	68341851	19493	##########	1,0,1	##########	0,0,0	245	149	1	1	0.999,1.0,1.0	1.0,1.0,1.0	0
ENSG00000096746	HNRNPH3	chr10	+	68341758	68341851	68341584	68341680	68341977	68342271	19494	##########	0,0,1	##########	0,0,0	242	149	1	1	1.0,1.0,1.0	1.0,1.0,1.0	0
ENSG00000138640	FAM13A	chr4	-	88737471	88737555	88731832	88732198	88739029	88739125	19497	30,23,33	1,4,10	18,18,49	3,2,3	233	149	0.199766	1	0.95,0.786,0.678	0.793,0.852,0.913	-0.048
ENSG00000138640	FAM13A	chr4	-	88767552	88767595	88758753	88758901	88781164	88781351	19498	4,7,17	2,0,0	6,8,14	0,0,0	192	149	1	1	0.608,1.0,1.0	1.0,1.0,1.0	-0.131
ENSG00000138640	FAM13A	chr4	-	88790585	88790627	88787752	88787932	88805010	88805052	19500	21,26,53	2,0,0	15,30,59	0,0,0	191	149	1	1	0.891,1.0,1.0	1.0,1.0,1.0	-0.036
ENSG00000138640	FAM13A	chr4	-	88790585	88790627	88787752	88787932	88822975	88823231	19501	4,8,20	0,0,1	8,3,16	0,0,0	191	149	1	1	1.0,1.0,0.94	1.0,1.0,1.0	-0.02
ENSG00000138640	FAM13A	chr4	-	88805010	88805052	88787752	88787932	88822975	88823201	19502	3,2,2	0,0,1	0,3,3	0,0,0	191	149	1	1	1.0,1.0,0.609	NA,1.0,1.0	-0.13
ENSG00000138640	FAM13A	chr4	-	88805010	88805052	88790585	88790627	88822975	88823201	19503	14,17,25	3,5,3	4,17,36	4,0,7	191	149	0.81154	1	0.785,0.726,0.867	0.438,1.0,0.8	0.047
ENSG00000138640	FAM13A	chr4	-	88805010	88805052	88790585	88790627	88851019	88851183	19504	15,19,25	0,0,0	14,20,40	4,0,5	191	149	0.00011	0.0240176	1.0,1.0,1.0	0.732,1.0,0.862	0.135
ENSG00000138640	FAM13A	chr4	-	88805010	88805052	88790585	88790627	88906378	88906462	19505	5,9,10	0,0,2	3,4,19	0,0,0	191	149	1	1	1.0,1.0,0.796	1.0,1.0,1.0	-0.068
ENSG00000138640	FAM13A	chr4	-	88851019	88851183	88790585	88790627	88906378	88906462	19506	14,14,41	0,0,2	11,10,22	0,0,0	313	149	1	1	1.0,1.0,0.907	1.0,1.0,1.0	-0.031
ENSG00000138640	FAM13A	chr4	-	88851019	88851183	88805010	88805052	88906378	88906462	19507	25,24,57	0,0,1	18,28,39	0,0,0	313	149	1	1	1.0,1.0,0.964	1.0,1.0,1.0	-0.012
ENSG00000138640	FAM13A	chr4	-	88906378	88906462	88851019	88851183	88938087	88938241	19509	20,21,58	0,0,2	14,28,26	0,4,7	233	149	0.00010547	0.0236138	1.0,1.0,0.949	1.0,0.817,0.704	0.143
ENSG00000138640	FAM13A	chr4	-	88938087	88938241	88906378	88906462	88990972	88991150	19510	31,27,86	5,1,0	23,59,56	0,1,0	303	149	0.0301626	0.621392	0.753,0.93,1.0	1.0,0.967,1.0	-0.095
ENSG00000138640	FAM13A	chr4	-	88938087	88938241	88906378	88906462	89020459	89020669	19511	30,17,52	3,1,1	18,35,27	0,0,0	303	149	0.0992546	1	0.831,0.893,0.962	1.0,1.0,1.0	-0.105
ENSG00000138640	FAM13A	chr4	-	88990972	88991150	88906378	88906462	89020459	89020669	19512	67,32,95	3,1,1	36,47,76	0,0,0	327	149	0.16987	1	0.911,0.936,0.977	1.0,1.0,1.0	-0.059
ENSG00000138640	FAM13A	chr4	-	88990972	88991150	88936282	88938241	89020459	89020669	19513	75,48,137	12,7,8	48,77,113	7,7,8	327	149	0.655227	1	0.74,0.758,0.886	0.758,0.834,0.866	-0.025
ENSG00000138640	FAM13A	chr4	-	89008950	89009078	88990972	88991150	89020459	89020669	19514	0,7,3	52,26,78	0,7,5	29,32,66	277	149	0.429478	1	0.0,0.127,0.02	0.0,0.105,0.039	0.001
ENSG00000138640	FAM13A	chr4	-	89020459	89020669	88989623	88991150	89029459	89029649	19515	153117196	0,0,0	94114236	0,0,1	359	149	1	1	1.0,1.0,1.0	1.0,1.0,0.99	0.003
ENSG00000138640	FAM13A	chr4	-	89029459	89029649	89020459	89020669	89111041	89111398	19516	101,86,104	0,0,0	53,73,162	0,1,0	339	149	1	1	1.0,1.0,1.0	1.0,0.97,1.0	0.01
ENSG00000138642	HERC6	chr4	+	88385498	88385575	88383184	88383380	88390651	88390732	19527	98,43,185	0,0,0	26,62,60	0,1,0	226	149	1	1	1.0,1.0,1.0	1.0,0.976,1.0	0.008
ENSG00000138642	HERC6	chr4	+	88396850	88396987	88396014	88396142	88398141	88398209	19528	153,72,232	0,0,0	37,77,97	0,0,2	286	149	1	1	1.0,1.0,1.0	1.0,1.0,0.962	0.013
ENSG00000138642	HERC6	chr4	+	88404875	88404997	88398141	88398209	88405553	88405613	19529	96,44,193	0,0,3	48,69,102	1,0,0	271	149	1	1	1.0,1.0,0.973	0.963,1.0,1.0	0.003
ENSG00000138642	HERC6	chr4	+	88417424	88417579	88413076	88413266	88423859	88423973	19530	156,64,276	0,1,4	64,69,97	0,0,1	304	149	0.546492	1	1.0,0.969,0.971	1.0,1.0,0.979	-0.013
ENSG00000138642	HERC6	chr4	+	88423859	88423973	88417424	88417579	88428579	88428750	19531	58,34,94	1,0,0	30,27,40	2,0,0	263	149	1	1	0.97,1.0,1.0	0.895,1.0,1.0	0.025
ENSG00000138642	HERC6	chr4	+	88424594	88424702	88423859	88423973	88428579	88428750	19532	155,88,204	2,8,5	35,50,135	3,0,0	257	149	0.0111622	0.355546	0.978,0.864,0.959	0.871,1.0,1.0	-0.023
ENSG00000138642	HERC6	chr4	+	88428579	88428750	88417424	88417579	88431161	88431305	19533	117,44,143	0,0,5	32,37,63	0,0,0	320	149	0.836739	1	1.0,1.0,0.93	1.0,1.0,1.0	-0.023
ENSG00000188130	MAPK12	chr22	-	50249102	50249454	50248365	50248472	50249634	50249703	19542	87,91,164	0,3,0	44,60,133	0,0,0	501	149	0.86364	1	1.0,0.9,1.0	1.0,1.0,1.0	-0.033
ENSG00000188130	MAPK12	chr22	-	50255809	50255881	50255614	50255694	50256084	50256199	19543	453429756	4,2,0	343532889	7,3,0	221	149	0.906102	1	0.987,0.993,1.0	0.971,0.992,1.0	0.006
ENSG00000188130	MAPK12	chr22	-	50256598	50256646	50256084	50256199	50258242	50258301	19544	117,94,189	0,0,0	88118202	0,2,0	197	149	1	1	1.0,1.0,1.0	1.0,0.978,1.0	0.007
ENSG00000188130	MAPK12	chr22	-	50256787	50256964	50256598	50256646	50257081	50257193	19545	86100127	16,7,11	55,88,156	6,8,7	326	149	0.159733	1	0.711,0.867,0.841	0.807,0.834,0.911	-0.044
ENSG00000188130	MAPK12	chr22	-	50256934	50256964	50256598	50256646	50257081	50257193	19546	321366561	16,7,11	224386640	6,8,7	179	149	0.0794323	1	0.944,0.978,0.977	0.969,0.976,0.987	-0.011
ENSG00000188130	MAPK12	chr22	-	50257081	50257193	50256598	50256646	50258242	50258301	19547	228241404	7,1,2	142264470	3,2,2	261	149	0.400641	1	0.949,0.993,0.991	0.964,0.987,0.993	-0.004
ENSG00000135047	CTSL	chr9	+	87730380	87730498	87729572	87729735	87731007	87731073	19548	28,27,58	0,1,4	63,77,106	1,4,12	267	149	0.108443	1	1.0,0.938,0.89	0.972,0.915,0.831	0.037
ENSG00000142949	PTPRF	chr1	+	43597747	43598053	43592456	43592601	43598719	43598913	19550	25,13,38	2,0,0	11,18,32	0,0,1	455	149	1	1	0.804,1.0,1.0	1.0,1.0,0.913	-0.036
ENSG00000142949	PTPRF	chr1	+	43603610	43604189	43603415	43603533	43604902	43605000	19552	45,30,83	1,0,2	20,27,109	3,0,1	728	149	0.470297	1	0.902,1.0,0.895	0.577,1.0,0.957	0.088
ENSG00000142949	PTPRF	chr1	+	43619679	43619858	43619287	43619573	43620094	43620221	19554	13,12,40	0,0,0	19,17,40	0,0,1	328	149	1	1	1.0,1.0,1.0	1.0,1.0,0.948	0.017
ENSG00000104497	SNX16	chr8	-	81815324	81815394	81803091	81803228	81823791	81823940	19555	71,80,166	3,5,1	47,82,154	0,0,6	219	149	0.39273	1	0.942,0.916,0.991	1.0,1.0,0.946	-0.032
ENSG00000104497	SNX16	chr8	-	81823791	81823940	81803091	81803228	81839611	81840082	19556	8,9,1	1,0,0	0,4,10	0,3,2	298	149	1	1	0.8,1.0,1.0	NA,0.4,0.714	0.376
ENSG00000104497	SNX16	chr8	-	81829429	81829516	81823791	81823940	81839611	81839751	19557	78,81,180	5,4,0	65,98,154	0,4,4	236	149	0.789817	1	0.908,0.927,1.0	1.0,0.939,0.96	-0.021
ENSG00000104497	SNX16	chr8	-	81840197	81840443	81839611	81840082	81841697	81841958	19558	10,21,28	0,0,2	5,8,16	0,0,0	395	149	1	1	1.0,1.0,0.841	1.0,1.0,1.0	-0.053
ENSG00000104497	SNX16	chr8	-	81840197	81840443	81839611	81840082	81842121	81842217	19559	10,18,28	2,8,12	5,6,17	1,10,13	395	149	0.15527	1	0.654,0.459,0.468	0.654,0.185,0.33	0.137
ENSG00000172493	AFF1	chr4	+	86948497	86948571	86935001	86935240	87046165	87046286	19560	53,37,47	0,0,0	19,62,61	0,2,1	223	149	0.494629	1	1.0,1.0,1.0	1.0,0.954,0.976	0.023
ENSG00000172493	AFF1	chr4	+	87046165	87046286	86948497	86948571	87046694	87046890	19561	87,81,136	0,0,0	63137142	0,0,1	270	149	1	1	1.0,1.0,1.0	1.0,1.0,0.987	0.004
ENSG00000120253	NUP43	chr6	-	149736470	149736622	149731397	149731735	149742389	149742570	19563	156168207	0,0,2	89151298	1,0,3	301	149	1	1	1.0,1.0,0.981	0.978,1.0,0.98	0.008
ENSG00000120253	NUP43	chr6	-	149738642	149738778	149736470	149736622	149742389	149742570	19564	305276501	2,1,5	153339538	3,1,5	285	149	0.783566	1	0.988,0.993,0.981	0.964,0.994,0.983	0.007
ENSG00000120253	NUP43	chr6	-	149742389	149742570	149738642	149738778	149743637	149743715	19565	300353547	0,0,2	220366597	0,2,0	330	149	1	1	1.0,1.0,0.992	1.0,0.988,1.0	0.001
ENSG00000120253	NUP43	chr6	-	149743637	149743715	149742389	149742570	149745939	149746062	19566	207244347	0,0,0	158231355	0,0,3	227	149	1	1	1.0,1.0,1.0	1.0,1.0,0.987	0.004
ENSG00000184584	TMEM173	chr5	-	139477328	139477515	139475533	139476454	139478269	139478508	19569	##########	133159224	##########	84141212	336	149	0.680158	1	0.811,0.781,0.82	0.787,0.804,0.833	-0.004
ENSG00000184584	TMEM173	chr5	-	139479103	139479204	139478461	139478508	139480789	139480898	19570	1,3,0	##########	2,0,3	##########	250	149	1	1	0.001,0.003,0.0	0.003,0.0,0.001	0
ENSG00000184584	TMEM173	chr5	-	139480789	139480898	139478269	139478508	139481158	139481342	19571	##########	2,0,0	##########	0,0,0	258	149	1	1	0.997,1.0,1.0	1.0,1.0,1.0	-0.001
ENSG00000184584	TMEM173	chr5	-	139481158	139481342	139480789	139480898	139481477	139481629	19572	##########	0,0,3	##########	0,4,3	333	149	1	1	1.0,1.0,0.997	1.0,0.994,0.998	0.002
ENSG00000184584	TMEM173	chr5	-	139481158	139481342	139480789	139480898	139482209	139482302	19573	##########	4,5,7	##########	0,7,5	333	149	1	1	0.989,0.988,0.99	1.0,0.984,0.993	-0.003
ENSG00000184584	TMEM173	chr5	-	139481158	139481704	139480789	139480898	139482209	139482296	19574	##########	4,5,7	##########	0,7,5	695	149	0.762028	1	0.988,0.986,0.989	1.0,0.981,0.992	-0.003
ENSG00000184584	TMEM173	chr5	-	139481477	139481704	139480789	139480898	139482209	139482302	19575	##########	4,5,7	##########	0,7,5	376	149	0.567683	1	0.983,0.98,0.984	1.0,0.973,0.988	-0.005
ENSG00000184584	TMEM173	chr5	-	139481477	139481704	139481158	139481342	139482209	139482302	19576	##########	14,24,26	##########	7,28,28	376	149	0.78439	1	0.971,0.951,0.97	0.975,0.947,0.968	0.001
ENSG00000189091	SF3B3	chr16	+	70524863	70525017	70523790	70523928	70526586	70526726	19577	21,51,48	212160318	8,59,36	152181387	303	149	0.253171	1	0.046,0.136,0.069	0.025,0.138,0.044	0.015
ENSG00000189091	SF3B3	chr16	+	70530744	70530917	70528872	70529199	70535307	70535420	19579	##########	1,0,2	##########	0,0,0	322	149	1	1	0.998,1.0,0.998	1.0,1.0,1.0	-0.001
ENSG00000189091	SF3B3	chr16	+	70532478	70532620	70530744	70530917	70535307	70535420	19580	##########	0,2,0	##########	0,0,0	291	149	1	1	1.0,0.998,1.0	1.0,1.0,1.0	-0.001
ENSG00000189091	SF3B3	chr16	+	70535307	70535420	70530744	70530917	70538322	70538460	19581	##########	0,0,1	##########	0,1,0	262	149	1	1	1.0,1.0,0.999	1.0,0.998,1.0	0
ENSG00000189091	SF3B3	chr16	+	70539103	70539207	70538322	70538460	70541668	70541834	19582	##########	0,5,6	##########	0,2,7	253	149	1	1	1.0,0.994,0.996	1.0,0.998,0.997	-0.002
ENSG00000189091	SF3B3	chr16	+	70539103	70539207	70538322	70538460	70544437	70544533	19583	##########	4,3,6	##########	0,4,4	253	149	1	1	0.991,0.991,0.992	1.0,0.991,0.995	-0.004
ENSG00000189091	SF3B3	chr16	+	70541668	70541834	70538322	70538460	70544437	70544533	19584	##########	4,3,6	##########	0,4,4	315	149	1	1	0.992,0.994,0.994	1.0,0.992,0.996	-0.003
ENSG00000189091	SF3B3	chr16	+	70541668	70541834	70539103	70539207	70544437	70544533	19585	##########	7,0,1	##########	0,0,2	315	149	1	1	0.993,1.0,0.999	1.0,1.0,0.999	-0.002
ENSG00000189091	SF3B3	chr16	+	70544437	70544533	70541668	70541834	70548369	70548442	19586	##########	0,0,2	##########	0,0,2	245	149	1	1	1.0,1.0,0.999	1.0,1.0,0.999	0
ENSG00000189091	SF3B3	chr16	+	70548369	70548442	70544437	70544533	70554445	70554597	19587	##########	2,0,0	##########	0,0,0	222	149	1	1	0.998,1.0,1.0	1.0,1.0,1.0	-0.001
ENSG00000189091	SF3B3	chr16	+	70550649	70550678	70548369	70548442	70554445	70554597	19588	32,32,52	##########	27,50,52	##########	178	149	0.583583	1	0.028,0.033,0.025	0.032,0.041,0.023	-0.003
ENSG00000189091	SF3B3	chr16	+	70556178	70556334	70555050	70555206	70560468	70560591	19589	##########	2,3,0	##########	0,1,0	305	149	1	1	0.996,0.993,1.0	1.0,0.998,1.0	-0.003
ENSG00000189091	SF3B3	chr16	+	70556885	70557029	70556178	70556334	70560468	70560591	19590	##########	0,0,1	##########	0,1,0	293	149	1	1	1.0,1.0,0.999	1.0,0.999,1.0	0
ENSG00000189091	SF3B3	chr16	+	70560468	70560591	70555050	70555206	70561629	70561784	19591	##########	0,0,1	##########	0,0,0	272	149	1	1	1.0,1.0,0.999	1.0,1.0,1.0	0
ENSG00000189091	SF3B3	chr16	+	70560468	70560591	70556885	70557029	70561629	70561784	19592	##########	0,0,0	##########	1,2,0	272	149	1	1	1.0,1.0,1.0	0.998,0.998,1.0	0.001
ENSG00000189091	SF3B3	chr16	+	70561629	70561784	70556885	70557029	70563875	70564033	19593	##########	0,0,1	##########	0,1,1	304	149	1	1	1.0,1.0,0.999	1.0,0.998,0.999	0.001
ENSG00000189091	SF3B3	chr16	+	70567410	70567536	70563875	70564050	70568282	70568495	19594	##########	0,0,0	##########	0,0,2	275	149	1	1	1.0,1.0,1.0	1.0,1.0,0.998	0.001
ENSG00000189091	SF3B3	chr16	+	70567410	70567536	70565367	70565524	70568282	70568495	19595	##########	8,4,3	##########	2,0,7	275	149	1	1	0.992,0.995,0.998	0.997,1.0,0.996	-0.003
ENSG00000189091	SF3B3	chr16	+	70568282	70568495	70567410	70567536	70569042	70569141	19596	##########	0,0,0	##########	4,0,0	362	149	1	1	1.0,1.0,1.0	0.994,1.0,1.0	0.002
ENSG00000189091	SF3B3	chr16	+	70569042	70569141	70568282	70568495	70570005	70570149	19597	##########	0,0,0	##########	1,0,0	248	149	1	1	1.0,1.0,1.0	0.999,1.0,1.0	0
ENSG00000189091	SF3B3	chr16	+	70571094	70571199	70569914	70570149	70571672	70572299	19598	##########	0,2,1	##########	4,0,0	254	149	1	1	1.0,0.998,0.999	0.995,1.0,1.0	0.001
ENSG00000121766	ZCCHC17	chr1	+	31310043	31310164	31296981	31297075	31319108	31319166	19601	312268594	0,0,0	218341626	0,0,1	270	149	1	1	1.0,1.0,1.0	1.0,1.0,0.997	0.001
ENSG00000121766	ZCCHC17	chr1	+	31310043	31310164	31297007	31297213	31337174	31337192	19603	13,8,18	0,2,0	8,12,31	0,0,0	270	149	1	1	1.0,0.688,1.0	1.0,1.0,1.0	-0.104
ENSG00000121766	ZCCHC17	chr1	+	31318166	31318236	31310043	31310164	31319108	31319166	19605	34,26,66	316267599	24,43,74	221350630	219	149	0.524212	1	0.068,0.062,0.07	0.069,0.077,0.074	-0.007
ENSG00000121766	ZCCHC17	chr1	+	31319108	31319166	31296981	31297213	31337174	31337192	19606	179202390	0,2,0	145221436	0,0,0	207	149	1	1	1.0,0.986,1.0	1.0,1.0,1.0	-0.005
ENSG00000121766	ZCCHC17	chr1	+	31319108	31319166	31310043	31310164	31337174	31337192	19607	479463962	1,0,9	##########	0,0,5	207	149	1	1	0.997,1.0,0.987	1.0,1.0,0.993	-0.003
ENSG00000121766	ZCCHC17	chr1	+	31337174	31337275	31319108	31319166	31338956	31339048	19608	##########	12,3,4	##########	4,12,13	250	149	0.235295	1	0.976,0.993,0.996	0.988,0.977,0.988	0.004
ENSG00000121766	ZCCHC17	chr1	+	31337174	31337275	31319108	31319166	31346639	31346740	19609	320290639	2,4,3	209333645	5,2,0	250	149	1	1	0.99,0.977,0.992	0.961,0.99,1.0	0.003
ENSG00000121766	ZCCHC17	chr1	+	31338956	31339048	31319108	31319166	31346639	31346740	19610	409352771	2,4,3	304483809	5,2,0	241	149	1	1	0.992,0.982,0.994	0.974,0.993,1.0	0
ENSG00000121766	ZCCHC17	chr1	+	31338956	31339048	31337174	31337275	31346639	31346740	19611	##########	0,0,0	##########	0,0,3	241	149	1	1	1.0,1.0,1.0	1.0,1.0,0.997	0.001
ENSG00000121766	ZCCHC17	chr1	+	31346639	31346740	31338956	31339048	31364031	31364953	19612	476365817	8,2,4	310476852	3,6,5	250	149	0.974402	1	0.973,0.991,0.992	0.984,0.979,0.99	0.001
ENSG00000121766	ZCCHC17	chr1	+	31348828	31348974	31346639	31346740	31364031	31364502	19613	##########	1,0,5	##########	2,2,2	295	149	1	1	0.997,1.0,0.992	0.992,0.995,0.997	0.002
ENSG00000145332	KLHL8	chr4	-	87170446	87170615	87170078	87170238	87176756	87176868	19614	276270450	2,0,0	193300470	0,0,0	318	149	1	1	0.985,1.0,1.0	1.0,1.0,1.0	-0.005
ENSG00000145332	KLHL8	chr4	-	87176756	87176868	87170446	87170615	87178476	87178620	19615	225248378	0,0,2	134238422	0,0,0	261	149	1	1	1.0,1.0,0.991	1.0,1.0,1.0	-0.003
ENSG00000145332	KLHL8	chr4	-	87178476	87178620	87170446	87170615	87195323	87195690	19616	0,0,2	0,4,0	0,0,4	0,0,2	293	149	1	1	NA,0.0,1.0	NA,NA,0.504	-0.004
ENSG00000145332	KLHL8	chr4	-	87178476	87178620	87170446	87170615	87220417	87220545	19617	0,0,2	0,0,0	0,2,0	0,3,0	293	149	1	1	NA,NA,1.0	NA,0.253,NA	0.747
ENSG00000145332	KLHL8	chr4	-	87178476	87178620	87176756	87176868	87183202	87183389	19618	275260384	2,0,0	172269446	0,0,0	293	149	1	1	0.986,1.0,1.0	1.0,1.0,1.0	-0.005
ENSG00000145332	KLHL8	chr4	-	87183202	87183389	87178476	87178620	87195323	87195690	19619	208150238	0,0,0	132180291	0,0,4	336	149	1	1	1.0,1.0,1.0	1.0,1.0,0.97	0.01
ENSG00000145332	KLHL8	chr4	-	87183202	87183389	87178476	87178620	87220417	87220525	19620	198143229	0,0,0	131176277	0,2,0	336	149	1	1	1.0,1.0,1.0	1.0,0.975,1.0	0.008
ENSG00000145332	KLHL8	chr4	-	87185250	87185571	87183202	87183389	87195323	87195690	19621	276268440	11,7,9	156250479	4,4,15	470	149	0.803272	1	0.888,0.924,0.939	0.925,0.952,0.91	-0.012
ENSG00000145332	KLHL8	chr4	-	87185250	87185799	87183202	87183389	87195323	87195690	19622	622596989	11,7,9	##########	4,4,15	698	149	0.881442	1	0.923,0.948,0.959	0.947,0.968,0.936	-0.007
ENSG00000145332	KLHL8	chr4	-	87185250	87185799	87183202	87183389	87220417	87220608	19623	494466774	1,0,0	263435835	3,0,1	698	149	1	1	0.991,1.0,1.0	0.949,1.0,0.994	0.016
ENSG00000145332	KLHL8	chr4	-	87195323	87195690	87170446	87170615	87220417	87220463	19624	242219307	0,0,0	122225417	0,3,0	516	149	1	1	1.0,1.0,1.0	1.0,0.956,1.0	0.015
ENSG00000145332	KLHL8	chr4	-	87195323	87195690	87178476	87178620	87220417	87220463	19625	242215307	0,0,0	122225419	0,2,0	516	149	1	1	1.0,1.0,1.0	1.0,0.97,1.0	0.01
ENSG00000145332	KLHL8	chr4	-	87195323	87195690	87183202	87183389	87220417	87220463	19626	253222316	1,0,0	126229430	3,0,1	516	149	1	1	0.986,1.0,1.0	0.924,1.0,0.992	0.023
ENSG00000145332	KLHL8	chr4	-	87195323	87195690	87185250	87185799	87220417	87220463	19627	372345523	2,0,0	195366609	0,0,1	516	149	1	1	0.982,1.0,1.0	1.0,1.0,0.994	-0.004
ENSG00000003509	NDUFAF7	chr2	+	37232105	37232266	37231630	37231760	37236095	37236176	19628	111,95,188	4,0,0	77124190	0,2,0	310	149	0.69504	1	0.93,1.0,1.0	1.0,0.968,1.0	-0.013
ENSG00000003509	NDUFAF7	chr2	+	37236095	37236176	37232105	37232266	37237756	37237835	19630	151131238	5,3,2	85161253	3,0,7	230	149	0.908317	1	0.951,0.966,0.987	0.948,1.0,0.959	-0.001
ENSG00000003509	NDUFAF7	chr2	+	37241577	37241637	37237756	37237835	37242634	37242693	19631	5,5,6	0,0,0	7,8,5	0,2,4	209	149	0.00072108	0.0759013	1.0,1.0,1.0	1.0,0.74,0.471	0.263
ENSG00000003509	NDUFAF7	chr2	+	37241577	37241791	37237756	37237835	37242634	37242693	19632	93,66,143	0,0,0	54,93,118	0,2,4	363	149	0.106769	1	1.0,1.0,1.0	1.0,0.95,0.924	0.042
ENSG00000003509	NDUFAF7	chr2	+	37242634	37242693	37241577	37241637	37243862	37243973	19633	31,29,56	18,15,39	21,39,63	11,14,24	208	149	0.0703514	0.969251	0.552,0.581,0.507	0.578,0.666,0.653	-0.086
ENSG00000003509	NDUFAF7	chr2	+	37242634	37242693	37241577	37241791	37243862	37243973	19634	77,54,125	0,0,0	43,61,104	0,1,0	208	149	1	1	1.0,1.0,1.0	1.0,0.978,1.0	0.007
ENSG00000160917	CPSF4	chr7	+	99442996	99443175	99439424	99439596	99444788	99444839	19636	2,2,4	3,7,4	5,0,5	6,1,1	328	149	0.506152	1	0.232,0.115,0.312	0.275,0.0,0.694	-0.103
ENSG00000160917	CPSF4	chr7	+	99444788	99444839	99438921	99439185	99448120	99448273	19637	275247508	0,0,2	250329528	0,0,1	200	149	1	1	1.0,1.0,0.995	1.0,1.0,0.997	-0.001
ENSG00000160917	CPSF4	chr7	+	99447772	99448040	99444788	99444839	99448120	99448273	19638	2,9,9	232217413	6,12,11	219253447	417	149	0.834629	1	0.003,0.015,0.008	0.01,0.017,0.009	-0.003
ENSG00000160917	CPSF4	chr7	+	99450701	99450795	99450275	99450371	99452367	99452440	19640	403320773	2,0,2	335393756	0,2,1	243	149	1	1	0.992,1.0,0.996	1.0,0.992,0.998	-0.001
ENSG00000141198	TOM1L1	chr17	+	54905488	54905567	54900805	54900923	54912665	54912815	19647	1,0,7	0,0,0	2,1,4	0,1,0	228	149	1	1	1.0,NA,1.0	1.0,0.395,1.0	0.202
ENSG00000215158	RP11-1023L17.1	chr5	-	34175444	34175537	34164697	34169153	34175821	34175957	19654	25,21,25	4,0,3	8,20,36	2,2,4	242	149	0.667798	1	0.794,1.0,0.837	0.711,0.86,0.847	0.071
ENSG00000215158	RP11-1023L17.1	chr5	-	34179012	34179097	34175821	34175957	34182679	34182867	19655	32,32,64	0,0,0	23,28,62	1,2,1	234	149	0.57417	1	1.0,1.0,1.0	0.936,0.899,0.975	0.063
ENSG00000215158	RP11-1023L17.1	chr5	-	34200820	34200921	34182826	34182867	34218294	34218450	19656	0,0,1	42,40,49	1,0,0	32,29,77	250	149	1	1	0.0,0.0,0.012	0.018,0.0,0.0	-0.002
ENSG00000215158	RP11-1023L17.1	chr5	-	34219916	34219950	34218294	34218450	34244615	34244698	19657	2,4,2	6,3,3	1,2,2	3,2,5	183	149	0.499522	1	0.213,0.521,0.352	0.213,0.449,0.246	0.059
ENSG00000215158	RP11-1023L17.1	chr5	-	34239374	34239448	34218294	34218450	34244615	34244796	19658	10,16,4	6,3,3	7,11,8	3,2,5	223	149	0.855734	1	0.527,0.781,0.471	0.609,0.786,0.517	-0.044
ENSG00000153214	TMEM87B	chr2	+	112064161	112064253	112059976	112060037	112066935	112067067	19659	141104178	4,2,1	71,79,224	0,3,1	241	149	0.347876	1	0.956,0.97,0.991	1.0,0.942,0.993	-0.006
ENSG00000153214	TMEM87B	chr2	+	112074911	112074962	112066935	112067067	112077191	112077282	19660	67,61,117	0,0,0	65,37,87	0,2,3	200	149	0.616209	1	1.0,1.0,1.0	1.0,0.932,0.956	0.037
ENSG00000153214	TMEM87B	chr2	+	112081334	112081518	112081056	112081118	112086004	112086104	19662	114111193	2,0,2	71121273	0,0,0	333	149	0.59648	1	0.962,1.0,0.977	1.0,1.0,1.0	-0.02
ENSG00000101236	RNF24	chr20	-	3945176	3945218	3934993	3935073	3948236	3948279	19664	##########	3,0,0	##########	0,0,4	191	149	1	1	0.995,1.0,1.0	1.0,1.0,0.997	-0.001
ENSG00000101236	RNF24	chr20	-	3948236	3948279	3934993	3935073	4015436	4015545	19665	2,0,0	0,0,4	0,0,2	0,1,0	192	149	1	1	1.0,NA,0.0	NA,0.0,1.0	0
ENSG00000101236	RNF24	chr20	-	3948236	3948279	3945176	3945218	3963874	3964024	19666	##########	9,10,8	##########	5,4,1	192	149	0.627713	1	0.984,0.982,0.992	0.987,0.993,0.999	-0.007
ENSG00000101236	RNF24	chr20	-	3963874	3964024	3948236	3948279	3974331	3974387	19667	##########	3,2,9	##########	6,1,12	299	149	0.687045	1	0.992,0.994,0.986	0.976,0.997,0.984	0.005
ENSG00000101236	RNF24	chr20	-	3963874	3964024	3948236	3948279	4015144	4015389	19668	##########	0,0,2	##########	0,0,0	299	149	1	1	1.0,1.0,0.996	1.0,1.0,1.0	-0.001
ENSG00000101236	RNF24	chr20	-	3963874	3964024	3948236	3948279	4015436	4015582	19669	##########	0,2,0	##########	1,1,4	299	149	1	1	1.0,0.994,1.0	0.996,0.997,0.994	0.002
ENSG00000101236	RNF24	chr20	-	3974331	3974400	3948236	3948279	4015144	4015389	19670	4,1,4	0,0,2	5,3,5	0,0,0	218	149	1	1	1.0,1.0,0.578	1.0,1.0,1.0	-0.141
ENSG00000101236	RNF24	chr20	-	3974331	3974400	3948236	3948279	4015436	4015545	19671	6,2,12	0,2,0	8,3,22	1,1,4	218	149	0.0378832	0.703638	1.0,0.406,1.0	0.845,0.672,0.79	0.033
ENSG00000101236	RNF24	chr20	-	3974331	3974400	3963874	3964024	4015144	4015389	19672	109,74,133	12,17,26	55,83,155	11,15,37	218	149	0.36273	1	0.861,0.748,0.778	0.774,0.791,0.741	0.027
ENSG00000101236	RNF24	chr20	-	3974331	3974400	3963874	3964024	4015436	4015545	19673	128,97,178	61,58,124	75,96,233	54,70,151	218	149	0.320657	1	0.589,0.533,0.495	0.487,0.484,0.513	0.044
ENSG00000173083	HPSE	chr4	-	83306202	83306317	83302149	83302268	83308844	83308951	19678	27,27,71	0,0,0	22,25,57	0,2,0	264	149	1	1	1.0,1.0,1.0	1.0,0.876,1.0	0.041
ENSG00000173083	HPSE	chr4	-	83313113	83313287	83310721	83310890	83319343	83319469	19683	44,33,66	0,0,0	20,38,66	1,2,0	323	149	0.659103	1	1.0,1.0,1.0	0.902,0.898,1.0	0.067
ENSG00000145287	PLAC8	chr4	-	83094677	83094791	83090047	83090971	83104895	83105020	19684	##########	5,9,10	##########	1,1,10	263	149	1	1	0.999,0.998,0.999	1.0,1.0,0.999	-0.001
ENSG00000145287	PLAC8	chr4	-	83104895	83105020	83092860	83094791	83107803	83107950	19685	##########	5,2,1	##########	0,2,0	274	149	1	1	0.999,0.999,1.0	1.0,0.999,1.0	0
ENSG00000145287	PLAC8	chr4	-	83104895	83105020	83092860	83094791	83114665	83114736	19686	##########	7,12,16	##########	4,3,14	274	149	1	1	0.997,0.994,0.996	0.997,0.999,0.997	-0.002
ENSG00000145287	PLAC8	chr4	-	83107803	83107950	83092860	83094791	83114665	83114715	19687	223222387	7,12,16	146217430	4,3,14	296	149	0.083624	1	0.941,0.903,0.924	0.948,0.973,0.939	-0.031
ENSG00000145287	PLAC8	chr4	-	83107803	83107950	83104895	83105020	83109727	83109843	19688	##########	0,0,3	##########	0,1,1	296	149	1	1	1.0,1.0,0.999	1.0,0.999,1.0	0
ENSG00000145287	PLAC8	chr4	-	83107803	83107950	83104895	83105020	83114665	83114715	19689	##########	25,16,23	##########	12,20,37	296	149	0.606831	1	0.986,0.991,0.993	0.989,0.988,0.988	0.002
ENSG00000138663	COPS4	chr4	+	83063075	83063246	83057257	83057408	83066437	83066553	19694	##########	0,1,1	##########	0,0,1	320	149	1	1	1.0,0.998,0.999	1.0,1.0,0.999	-0.001
ENSG00000138663	COPS4	chr4	+	83065059	83065155	83063075	83063246	83066437	83066553	19695	7,6,32	##########	6,23,23	##########	245	149	0.326196	1	0.006,0.006,0.016	0.008,0.022,0.011	-0.004
ENSG00000138663	COPS4	chr4	+	83066437	83066553	83062974	83063246	83068437	83068506	19696	##########	0,0,1	##########	0,0,7	265	149	1	1	1.0,1.0,0.999	1.0,1.0,0.995	0.001
ENSG00000138663	COPS4	chr4	+	83068437	83068522	83066437	83066553	83075296	83075371	19697	##########	4,4,2	##########	4,1,5	234	149	1	1	0.994,0.992,0.998	0.99,0.998,0.996	0
ENSG00000138663	COPS4	chr4	+	83073205	83073353	83068437	83068522	83075296	83075756	19698	68,36,60	##########	25,29,85	##########	297	149	0.430392	1	0.05,0.033,0.026	0.031,0.026,0.034	0.006
ENSG00000168228	ZCCHC4	chr4	+	25314045	25314164	25312784	25312936	25315317	25315393	19706	97,95,168	0,0,0	63,97,199	0,2,0	268	149	1	1	1.0,1.0,1.0	1.0,0.964,1.0	0.012
ENSG00000168228	ZCCHC4	chr4	+	25345547	25345620	25333907	25333988	25349491	25349642	19707	137183258	0,0,0	115140303	0,0,2	222	149	1	1	1.0,1.0,1.0	1.0,1.0,0.99	0.003
ENSG00000168228	ZCCHC4	chr4	+	25345547	25345620	25333907	25333988	25361858	25361980	19708	45,68,98	2,0,4	37,63,106	1,2,0	222	149	0.182765	1	0.938,1.0,0.943	0.961,0.955,1.0	-0.012
ENSG00000168228	ZCCHC4	chr4	+	25349491	25349642	25333907	25333988	25361858	25361980	19709	1,1,3	2,0,4	3,2,3	1,2,0	300	149	0.0877331	1	0.199,1.0,0.271	0.598,0.332,1.0	-0.153
ENSG00000168228	ZCCHC4	chr4	+	25349491	25349642	25345547	25345620	25361858	25361980	19710	97125175	3,5,7	92,80,207	9,1,6	300	149	0.862865	1	0.941,0.925,0.925	0.835,0.975,0.945	0.012
ENSG00000168228	ZCCHC4	chr4	+	25351588	25351689	25349491	25349642	25361858	25361980	19711	152120265	0,0,0	105112274	1,0,0	250	149	1	1	1.0,1.0,1.0	0.984,1.0,1.0	0.005
ENSG00000138674	SEC31A	chr4	-	82821036	82821108	82818660	82819253	82824554	82824674	19712	##########	6,5,9	##########	5,5,11	221	149	0.826964	1	0.987,0.989,0.989	0.984,0.989,0.988	0.001
ENSG00000138674	SEC31A	chr4	-	82824554	82824674	82821036	82821108	82827368	82827612	19713	##########	1,0,0	##########	0,2,0	269	149	1	1	0.998,1.0,1.0	1.0,0.996,1.0	0.001
ENSG00000138674	SEC31A	chr4	-	82830936	82830975	82828999	82829058	82842139	82842481	19714	15,11,12	322295587	9,16,31	222352711	188	149	0.160596	1	0.036,0.029,0.016	0.031,0.035,0.033	-0.006
ENSG00000138674	SEC31A	chr4	-	82830936	82830975	82828999	82829058	82842184	82842481	19715	1,4,14	80,99,176	6,1,15	60,80,160	188	149	0.340751	1	0.01,0.031,0.059	0.073,0.01,0.069	-0.017
ENSG00000138674	SEC31A	chr4	-	82842139	82842481	82828999	82829058	82844385	82844460	19716	##########	16,22,34	##########	14,27,38	491	149	0.590174	1	0.96,0.944,0.951	0.947,0.939,0.953	0.005
ENSG00000138674	SEC31A	chr4	-	82842184	82842481	82828999	82829058	82844385	82844509	19717	##########	16,22,34	##########	14,27,38	446	149	0.464716	1	0.951,0.933,0.941	0.933,0.924,0.94	0.009
ENSG00000138674	SEC31A	chr4	-	82845200	82845293	82844385	82844509	82848803	82848843	19718	20,16,46	449441802	9,8,28	256513827	242	149	0.0071113	0.274657	0.027,0.022,0.034	0.021,0.01,0.02	0.011
ENSG00000138674	SEC31A	chr4	-	82845200	82845293	82844385	82844509	82851430	82851604	19719	8,8,14	2,1,9	6,6,12	3,3,5	242	149	0.522774	1	0.711,0.831,0.489	0.552,0.552,0.596	0.11
ENSG00000138674	SEC31A	chr4	-	82848803	82848977	82843684	82844509	82851430	82851604	19720	##########	2,1,9	##########	3,3,5	323	149	1	1	0.996,0.998,0.989	0.988,0.994,0.994	0.002
ENSG00000138674	SEC31A	chr4	-	82848803	82848977	82845200	82845293	82851430	82851604	19721	##########	1,0,0	##########	0,0,0	323	149	1	1	0.997,1.0,1.0	1.0,1.0,1.0	-0.001
ENSG00000138674	SEC31A	chr4	-	82861630	82861708	82857688	82857764	82862533	82862572	19722	377328611	40,31,48	250380753	20,35,53	227	149	0.370042	1	0.861,0.874,0.893	0.891,0.877,0.903	-0.014
ENSG00000138674	SEC31A	chr4	-	82861630	82861708	82857688	82857764	82863317	82863392	19723	149105221	301204434	87135269	130278439	227	149	0.248089	1	0.245,0.253,0.251	0.305,0.242,0.287	-0.028
ENSG00000138674	SEC31A	chr4	-	82862533	82862572	82857688	82857764	82863317	82863392	19724	105,94,169	301204434	60107170	130278439	188	149	0.881055	1	0.217,0.268,0.236	0.268,0.234,0.235	-0.005
ENSG00000138674	SEC31A	chr4	-	82862533	82862572	82861630	82861708	82863317	82863392	19725	309296525	19,11,17	212336640	16,20,36	188	149	0.0621009	0.912431	0.928,0.955,0.961	0.913,0.93,0.934	0.022
ENSG00000138674	SEC31A	chr4	-	82864361	82864598	82863210	82863392	82866807	82866931	19726	##########	0,0,1	##########	0,0,0	386	149	1	1	1.0,1.0,0.999	1.0,1.0,1.0	0
ENSG00000138674	SEC31A	chr4	-	82870324	82870424	82867154	82867316	82871943	82872086	19727	##########	3,3,0	##########	0,2,3	249	149	1	1	0.994,0.995,1.0	1.0,0.997,0.997	-0.002
ENSG00000138674	SEC31A	chr4	-	82871943	82872086	82867154	82867316	82878729	82878928	19728	3,4,0	0,0,2	3,2,3	0,0,0	292	149	0.221192	1	1.0,1.0,0.0	1.0,1.0,1.0	-0.333
ENSG00000138674	SEC31A	chr4	-	82871943	82872086	82870324	82870424	82874610	82874751	19729	##########	2,0,0	##########	0,0,0	292	149	1	1	0.996,1.0,1.0	1.0,1.0,1.0	-0.001
ENSG00000138674	SEC31A	chr4	-	82874610	82874751	82871932	82872086	82878729	82878928	19730	538539931	0,1,0	##########	3,0,0	290	149	1	1	1.0,0.996,1.0	0.985,1.0,1.0	0.004
ENSG00000138674	SEC31A	chr4	-	82875726	82875822	82874610	82874751	82878729	82878928	19731	##########	0,2,2	##########	2,0,2	245	149	1	1	1.0,0.996,0.998	0.994,1.0,0.998	0.001
ENSG00000138674	SEC31A	chr4	-	82880661	82880711	82878775	82878928	82880798	82880922	19732	0,2,0	542464832	0,0,0	##########	199	149	1	1	0.0,0.003,0.0	0.0,0.0,0.0	0.001
ENSG00000138674	SEC31A	chr4	-	82880798	82880922	82878729	82878928	82881857	82881937	19733	##########	1,2,0	##########	0,0,2	273	149	1	1	0.997,0.994,1.0	1.0,1.0,0.997	-0.002
ENSG00000138674	SEC31A	chr4	-	82881857	82881937	82880798	82880922	82891087	82891178	19734	207207314	0,0,0	144228401	0,0,2	229	149	1	1	1.0,1.0,1.0	1.0,1.0,0.992	0.003
ENSG00000138674	SEC31A	chr4	-	82881857	82881940	82880798	82880922	82891087	82891120	19735	244237375	0,0,0	165267443	0,0,2	232	149	1	1	1.0,1.0,1.0	1.0,1.0,0.993	0.002
ENSG00000138674	SEC31A	chr4	-	82897988	82898062	82881856	82881940	82900076	82900223	19736	32,65,55	3,5,1	38,67,57	0,2,6	223	149	0.89477	1	0.877,0.897,0.974	1.0,0.957,0.864	-0.024
ENSG00000138674	SEC31A	chr4	-	82899712	82899737	82897988	82898062	82900076	82900223	19737	5,11,14	91123134	6,29,10	71154138	174	149	0.152329	1	0.045,0.071,0.082	0.067,0.139,0.058	-0.022
ENSG00000118217	ATF6	chr1	+	161778243	161778320	161766293	161766442	161781911	161781999	19738	167191347	2,0,0	94222311	0,0,4	226	149	1	1	0.982,1.0,1.0	1.0,1.0,0.981	0
ENSG00000118217	ATF6	chr1	+	161802051	161802272	161792123	161792327	161819632	161819818	19739	##########	3,0,0	##########	4,0,0	370	149	1	1	0.99,1.0,1.0	0.977,1.0,1.0	0.004
ENSG00000118217	ATF6	chr1	+	161860206	161860277	161853223	161853323	161863197	161863312	19740	421438751	0,1,0	284480880	0,0,11	220	149	0.894439	1	1.0,0.997,1.0	1.0,1.0,0.982	0.005
ENSG00000104980	TIMM44	chr19	-	7927656	7927767	7926720	7927306	7928076	7928166	19741	336385659	2,2,4	##########	2,9,8	260	149	0.409721	1	0.99,0.991,0.99	0.993,0.978,0.986	0.005
ENSG00000104980	TIMM44	chr19	-	7927656	7927767	7926720	7927306	7931137	7931188	19742	162196332	0,0,0	242371459	1,1,3	260	149	1	1	1.0,1.0,1.0	0.993,0.995,0.989	0.008
ENSG00000104980	TIMM44	chr19	-	7928076	7928166	7926735	7927306	7931137	7931188	19743	139100204	0,0,0	170243387	1,1,3	239	149	1	1	1.0,1.0,1.0	0.991,0.993,0.988	0.009
ENSG00000104980	TIMM44	chr19	-	7928076	7928166	7927656	7927767	7931137	7931188	19744	316291531	2,1,3	414581922	6,5,5	239	149	0.923866	1	0.99,0.995,0.991	0.977,0.986,0.991	0.007
ENSG00000104980	TIMM44	chr19	-	7932626	7932751	7931137	7931188	7932839	7932932	19745	343343606	0,1,0	##########	0,1,2	274	149	1	1	1.0,0.995,1.0	1.0,0.997,0.997	0
ENSG00000104980	TIMM44	chr19	-	7933484	7933570	7932839	7932932	7933863	7933952	19746	251288428	0,0,0	280390644	0,2,0	235	149	1	1	1.0,1.0,1.0	1.0,0.992,1.0	0.003
ENSG00000104980	TIMM44	chr19	-	7935064	7935145	7934088	7934238	7938026	7938197	19747	225218456	0,0,2	238275561	0,1,2	230	149	1	1	1.0,1.0,0.993	1.0,0.994,0.995	0.001
ENSG00000104980	TIMM44	chr19	-	7935064	7935145	7934088	7934241	7938026	7938197	19748	91102158	2,0,0	97,93,182	2,0,0	230	149	1	1	0.967,1.0,1.0	0.969,1.0,1.0	-0.001
ENSG00000104980	TIMM44	chr19	-	7935064	7935253	7934088	7934238	7938026	7938197	19749	86,80,151	0,0,2	96,99,221	0,1,2	338	149	1	1	1.0,1.0,0.971	1.0,0.978,0.98	0.004
ENSG00000184194	GPR173	chrX	+	53070987	53071110	53049282	53049484	53076524	53076778	19754	0,2,0	0,0,0	0,2,2	0,0,1	272	149	1	1	NA,1.0,NA	NA,1.0,0.523	0.238
ENSG00000138668	HNRNPD	chr4	-	82354894	82355001	82353833	82354154	82355303	82355401	19755	43,52,64	##########	47114124	##########	256	149	1	1	0.006,0.007,0.005	0.006,0.009,0.006	-0.001
ENSG00000138668	HNRNPD	chr4	-	82354894	82355001	82353833	82354154	82373624	82373985	19756	13,14,11	6,7,16	8,22,32	6,8,11	256	149	0.177937	1	0.558,0.538,0.286	0.437,0.615,0.629	-0.1
ENSG00000138668	HNRNPD	chr4	-	82355303	82355401	82352497	82354154	82356536	82356683	19757	##########	0,0,0	##########	0,0,2	247	149	1	1	1.0,1.0,1.0	1.0,1.0,1.0	0
ENSG00000138668	HNRNPD	chr4	-	82356536	82356683	82355248	82355401	82356795	82356895	19758	##########	##########	##########	##########	296	149	0.845821	1	0.427,0.404,0.432	0.43,0.427,0.42	-0.005
ENSG00000138668	HNRNPD	chr4	-	82356795	82356895	82354846	82355401	82357312	82357392	19759	##########	1,1,0	##########	0,0,0	249	149	1	1	1.0,1.0,1.0	1.0,1.0,1.0	0
ENSG00000138668	HNRNPD	chr4	-	82358658	82358820	82357312	82357444	82359470	82359639	19760	##########	0,0,0	##########	0,0,1	311	149	1	1	1.0,1.0,1.0	1.0,1.0,1.0	0
ENSG00000138668	HNRNPD	chr4	-	82359470	82359639	82357312	82357444	82371527	82371584	19761	##########	2,3,0	##########	0,1,0	318	149	1	1	0.999,0.998,1.0	1.0,0.999,1.0	-0.001
ENSG00000138668	HNRNPD	chr4	-	82359470	82359639	82358658	82358820	82373445	82373777	19762	##########	0,2,1	##########	0,0,0	318	149	1	1	1.0,0.999,1.0	1.0,1.0,1.0	0
ENSG00000138668	HNRNPD	chr4	-	82371527	82371584	82359470	82359639	82373445	82373486	19763	##########	549549978	##########	##########	206	149	0.191772	1	0.8,0.778,0.794	0.783,0.751,0.779	0.02
ENSG00000138668	HNRNPD	chr4	-	82373445	82373777	82359470	82359639	82374118	82374161	19764	##########	0,0,2	##########	0,0,0	481	149	1	1	1.0,1.0,0.999	1.0,1.0,1.0	0
ENSG00000198015	MRPL42	chr12	+	93470485	93470505	93469188	93469355	93476953	93477017	19768	0,0,6	##########	4,3,4	##########	169	149	1	1	0.0,0.0,0.004	0.006,0.003,0.002	-0.002
ENSG00000198015	MRPL42	chr12	+	93470485	93470590	93469191	93469355	93476953	93477017	19769	12,10,15	##########	5,5,7	##########	254	149	1	1	0.009,0.009,0.006	0.005,0.004,0.003	0.004
ENSG00000198015	MRPL42	chr12	+	93479387	93479472	93469191	93469355	93487496	93487660	19771	##########	0,0,0	##########	2,0,0	234	149	1	1	1.0,1.0,1.0	0.992,1.0,1.0	0.003
ENSG00000198015	MRPL42	chr12	+	93487496	93487660	93469188	93469355	93501175	93501291	19772	##########	0,0,2	##########	0,0,0	313	149	1	1	1.0,1.0,0.998	1.0,1.0,1.0	-0.001
ENSG00000198015	MRPL42	chr12	+	93501175	93501311	93487496	93487660	93502705	93502864	19773	##########	0,0,3	##########	0,0,0	285	149	1	1	1.0,1.0,0.997	1.0,1.0,1.0	-0.001
ENSG00000075711	DLG1	chr3	-	197051576	197051668	197042559	197044729	197059888	197059998	19777	208199347	4,0,0	130227377	0,0,0	241	149	1	1	0.97,1.0,1.0	1.0,1.0,1.0	-0.01
ENSG00000075711	DLG1	chr3	-	197069218	197069260	197066703	197066754	197076585	197076682	19779	88103191	0,0,0	68106186	4,0,1	191	149	0.658086	1	1.0,1.0,1.0	0.93,1.0,0.993	0.026
ENSG00000075711	DLG1	chr3	-	197075836	197075870	197069216	197069260	197076585	197076685	19780	10,17,33	62,80,126	9,26,35	46,70,131	183	149	0.259984	1	0.116,0.147,0.176	0.137,0.232,0.179	-0.036
ENSG00000075711	DLG1	chr3	-	197076585	197076685	197075836	197075870	197081050	197081117	19781	28,28,57	47,55,95	15,37,49	27,43,88	249	149	0.567993	1	0.263,0.234,0.264	0.249,0.34,0.25	-0.026
ENSG00000075711	DLG1	chr3	-	197085295	197085756	197081050	197081117	197090911	197091026	19783	187155255	1,0,0	88199282	0,0,0	610	149	1	1	0.979,1.0,1.0	1.0,1.0,1.0	-0.007
ENSG00000075711	DLG1	chr3	-	197085579	197085756	197080477	197081117	197090911	197091026	19784	327256472	1,0,0	166330471	0,0,0	326	149	1	1	0.993,1.0,1.0	1.0,1.0,1.0	-0.002
ENSG00000075711	DLG1	chr3	-	197090911	197091026	197085295	197085756	197104902	197105005	19785	256222379	0,0,0	140263425	0,2,0	264	149	1	1	1.0,1.0,1.0	1.0,0.987,1.0	0.004
ENSG00000075711	DLG1	chr3	-	197104902	197105005	197090911	197091026	197115926	197116083	19786	252203345	0,2,0	145243419	1,0,0	252	149	1	1	1.0,0.984,1.0	0.988,1.0,1.0	-0.001
ENSG00000075711	DLG1	chr3	-	197119409	197119530	197115926	197116083	197130526	197130671	19788	260203319	0,1,3	148228437	0,3,2	270	149	1	1	1.0,0.991,0.983	1.0,0.977,0.992	0.002
ENSG00000075711	DLG1	chr3	-	197142717	197142768	197140139	197140264	197149742	197149796	19789	164164268	0,2,0	102198268	0,0,0	200	149	1	1	1.0,0.984,1.0	1.0,1.0,1.0	-0.005
ENSG00000075711	DLG1	chr3	-	197149742	197149796	197142717	197142768	197161639	197161738	19790	64,71,124	1,0,1	50,77,126	1,0,0	203	149	1	1	0.979,1.0,0.989	0.973,1.0,1.0	-0.002
ENSG00000075711	DLG1	chr3	-	197149742	197149796	197142717	197142768	197194424	197194589	19791	152147232	13,18,36	85169219	5,15,33	203	149	0.508174	1	0.896,0.857,0.825	0.926,0.892,0.83	-0.023
ENSG00000075711	DLG1	chr3	-	197149742	197149796	197142717	197142768	197282678	197282845	19792	44,46,89	0,0,0	38,58,78	1,0,0	203	149	1	1	1.0,1.0,1.0	0.965,1.0,1.0	0.012
ENSG00000075711	DLG1	chr3	-	197161639	197161738	197142717	197142768	197194424	197194589	19793	25,13,26	13,18,36	12,13,34	5,15,33	248	149	0.651916	1	0.536,0.303,0.303	0.59,0.342,0.382	-0.057
ENSG00000075711	DLG1	chr3	-	197161639	197161738	197149742	197149796	197194424	197194589	19794	44,41,62	112104151	23,34,84	48115147	248	149	0.559958	1	0.191,0.191,0.198	0.224,0.151,0.256	-0.017
ENSG00000075711	DLG1	chr3	-	197194424	197194589	197142717	197142768	197282678	197282845	19795	191225330	0,0,0	125222406	1,0,0	314	149	1	1	1.0,1.0,1.0	0.983,1.0,1.0	0.006
ENSG00000075711	DLG1	chr3	-	197194424	197194589	197149742	197149796	197282678	197282845	19796	290311445	0,1,2	168322520	0,1,0	314	149	1	1	1.0,0.993,0.991	1.0,0.993,1.0	-0.003
ENSG00000075711	DLG1	chr3	-	197296345	197296477	197282609	197282845	197297185	197297204	19797	361242465	0,1,2	183364500	0,0,0	281	149	1	1	1.0,0.992,0.992	1.0,1.0,1.0	-0.005
ENSG00000128567	PODXL	chr7	-	131510235	131510331	131509364	131509585	131510827	131511433	19798	0,4,3	26,5,14	0,2,5	4,5,25	245	149	0.898532	1	0.0,0.327,0.115	0.0,0.196,0.108	0.046
ENSG00000153044	CENPH	chr5	+	69194646	69194695	69191794	69191850	69202505	69202569	19799	106101203	0,0,0	74113209	0,0,1	198	149	1	1	1.0,1.0,1.0	1.0,1.0,0.994	0.002
ENSG00000153044	CENPH	chr5	+	69195716	69195750	69194646	69194695	69197052	69197109	19800	109,90,125	3,1,10	39104167	3,5,11	183	149	0.342394	1	0.967,0.987,0.911	0.914,0.944,0.925	0.027
ENSG00000153044	CENPH	chr5	+	69195716	69195791	69194646	69194695	69197052	69197109	19801	##########	3,1,10	##########	3,5,11	224	149	0.840927	1	0.994,0.997,0.987	0.989,0.989,0.988	0.004
ENSG00000153044	CENPH	chr5	+	69195716	69195791	69194646	69194695	69202505	69202569	19802	269214383	0,0,1	129252429	1,0,0	224	149	1	1	1.0,1.0,0.996	0.988,1.0,1.0	0.003
ENSG00000153044	CENPH	chr5	+	69197052	69197109	69194646	69194695	69202505	69202569	19803	201166333	0,0,1	122161373	1,0,0	206	149	1	1	1.0,1.0,0.996	0.989,1.0,1.0	0.002
ENSG00000153044	CENPH	chr5	+	69197052	69197109	69195716	69195791	69202505	69202569	19804	##########	11,12,35	##########	12,9,25	206	149	0.365495	1	0.978,0.971,0.96	0.961,0.98,0.975	-0.002
ENSG00000153044	CENPH	chr5	+	69202505	69202569	69195716	69195791	69209706	69209929	19805	6,2,16	0,0,0	4,4,12	0,2,0	213	149	1	1	1.0,1.0,1.0	1.0,0.583,1.0	0.139
ENSG00000153044	CENPH	chr5	+	69202505	69202569	69197052	69197109	69208195	69208359	19806	248180404	2,0,0	143230488	0,0,1	213	149	1	1	0.989,1.0,1.0	1.0,1.0,0.997	-0.003
ENSG00000153044	CENPH	chr5	+	69202918	69202970	69202505	69202569	69208195	69208359	19807	##########	23,7,17	##########	2,18,30	201	149	0.727138	1	0.958,0.984,0.981	0.994,0.963,0.97	-0.001
ENSG00000153044	CENPH	chr5	+	69202918	69202970	69202505	69202569	69209706	69209929	19808	161157297	0,0,9	100178344	3,0,4	201	149	0.586627	1	1.0,1.0,0.961	0.961,1.0,0.985	0.005
ENSG00000153044	CENPH	chr5	+	69208195	69208359	69202505	69202569	69209706	69209929	19809	##########	0,0,9	##########	3,0,4	313	149	1	1	1.0,1.0,0.983	0.982,1.0,0.993	0.003
ENSG00000153044	CENPH	chr5	+	69208195	69208359	69202918	69202970	69209706	69209929	19810	##########	8,9,13	##########	1,6,16	313	149	0.390969	1	0.986,0.981,0.987	0.997,0.989,0.985	-0.006
ENSG00000240720	LRRD1	chr7	-	92117043	92117212	92112158	92113843	92123119	92123315	19812	##########	0,0,0	##########	0,2,1	318	149	1	1	1.0,1.0,1.0	1.0,0.998,0.999	0.001
ENSG00000240720	LRRD1	chr7	-	92118519	92118615	92117043	92117212	92123119	92123315	19813	##########	6,4,9	##########	2,2,16	245	149	1	1	0.996,0.997,0.996	0.998,0.999,0.994	-0.001
ENSG00000163291	PAQR3	chr4	-	78915209	78915370	78910837	78912063	78917760	78917880	19817	6,7,15	0,0,0	7,14,6	0,2,5	310	149	9.97e-05	0.0231136	1.0,1.0,1.0	1.0,0.771,0.366	0.288
ENSG00000163291	PAQR3	chr4	-	78917760	78917880	78910837	78912063	78923856	78923947	19818	2,0,3	0,0,1	3,4,10	0,0,0	269	149	1	1	1.0,NA,0.624	1.0,1.0,1.0	-0.188
ENSG00000163291	PAQR3	chr4	-	78920533	78920681	78917760	78917880	78923856	78923947	19819	111135233	2,0,5	80141255	3,3,5	297	149	0.250634	1	0.965,1.0,0.959	0.93,0.959,0.962	0.024
ENSG00000163291	PAQR3	chr4	-	78920533	78920681	78917760	78917880	78926520	78926718	19820	9,2,15	1,0,0	10,6,8	0,1,6	297	149	0.00089519	0.0861221	0.819,1.0,1.0	1.0,0.751,0.401	0.222
ENSG00000163291	PAQR3	chr4	-	78922140	78922421	78917939	78920681	78923856	78923947	19821	5,6,5	111133231	1,6,9	80141253	430	149	0.877843	1	0.015,0.015,0.007	0.004,0.015,0.012	0.002
ENSG00000163291	PAQR3	chr4	-	78923856	78923947	78911877	78920681	78926520	78926604	19823	179236374	9,0,13	128227427	10,6,6	240	149	0.818912	1	0.925,1.0,0.947	0.888,0.959,0.978	0.016
ENSG00000163291	PAQR3	chr4	-	78923856	78923947	78917760	78917880	78926520	78926604	19824	74104154	1,0,0	51,91,186	0,1,6	240	149	0.238738	1	0.979,1.0,1.0	1.0,0.983,0.951	0.015
ENSG00000163291	PAQR3	chr4	-	78935120	78935176	78930169	78930325	78939039	78939195	19826	65,48,93	3,10,3	42,52,95	9,6,6	205	149	0.322981	1	0.94,0.777,0.958	0.772,0.863,0.92	0.04
ENSG00000163291	PAQR3	chr4	-	78935120	78935283	78930169	78930325	78939039	78939225	19827	292260455	3,10,3	186289516	9,6,6	312	149	0.358283	1	0.979,0.925,0.986	0.908,0.958,0.976	0.016
ENSG00000160208	RRP1B	chr21	+	43669883	43669966	43659547	43659794	43672307	43672365	19828	##########	0,0,1	##########	0,0,0	232	149	1	1	1.0,1.0,0.999	1.0,1.0,1.0	0
ENSG00000160208	RRP1B	chr21	+	43672307	43672365	43669883	43669966	43673869	43673955	19830	##########	1,0,0	##########	0,2,0	207	149	1	1	0.998,1.0,1.0	1.0,0.997,1.0	0
ENSG00000160208	RRP1B	chr21	+	43673869	43673955	43672307	43672365	43674635	43674697	19831	##########	0,0,0	##########	0,0,3	235	149	1	1	1.0,1.0,1.0	1.0,1.0,0.998	0.001
ENSG00000160208	RRP1B	chr21	+	43674635	43674697	43673869	43673955	43675033	43675163	19832	##########	0,0,0	##########	0,1,0	211	149	1	1	1.0,1.0,1.0	1.0,0.998,1.0	0.001
ENSG00000160208	RRP1B	chr21	+	43685769	43685789	43684552	43684650	43686803	43686935	19833	##########	0,0,1	##########	0,0,0	169	149	1	1	1.0,1.0,0.999	1.0,1.0,1.0	0
ENSG00000138772	ANXA3	chr4	+	78573179	78573267	78554435	78554488	78579026	78579121	19836	68,47,98	0,0,0	49,43,121	0,0,1	237	149	1	1	1.0,1.0,1.0	1.0,1.0,0.987	0.004
ENSG00000138772	ANXA3	chr4	+	78591543	78591623	78586259	78586350	78595380	78595437	19837	107,41,164	0,0,1	35,65,197	0,0,0	229	149	1	1	1.0,1.0,0.991	1.0,1.0,1.0	-0.003
ENSG00000112473	SLC39A7	chr6	+	33201241	33201656	33200825	33200938	33201744	33201913	19838	##########	0,10,0	##########	1,1,0	564	149	0.772521	1	1.0,0.95,1.0	0.993,0.996,1.0	-0.013
ENSG00000087338	GMCL1	chr2	+	69839456	69839553	69837546	69837670	69840941	69841039	19839	##########	0,2,0	##########	0,0,0	246	149	1	1	1.0,0.995,1.0	1.0,1.0,1.0	-0.002
ENSG00000087338	GMCL1	chr2	+	69843148	69843261	69840941	69841039	69844130	69844196	19840	##########	0,2,0	##########	0,0,0	262	149	1	1	1.0,0.995,1.0	1.0,1.0,1.0	-0.002
ENSG00000087338	GMCL1	chr2	+	69844130	69844196	69842699	69843261	69847542	69847627	19841	##########	0,1,1	##########	0,1,0	215	149	1	1	1.0,0.998,0.999	1.0,0.998,1.0	0
ENSG00000087338	GMCL1	chr2	+	69847542	69847627	69844130	69844196	69849651	69849742	19842	##########	0,1,5	##########	0,2,1	234	149	1	1	1.0,0.997,0.993	1.0,0.995,0.999	-0.001
ENSG00000087338	GMCL1	chr2	+	69847542	69847627	69844130	69844196	69854822	69854860	19843	281242387	0,0,0	157223459	0,0,1	234	149	1	1	1.0,1.0,1.0	1.0,1.0,0.997	0.001
ENSG00000087338	GMCL1	chr2	+	69849651	69849742	69844130	69844196	69854822	69854860	19844	291296405	0,0,0	172284507	0,0,1	240	149	1	1	1.0,1.0,1.0	1.0,1.0,0.997	0.001
ENSG00000087338	GMCL1	chr2	+	69849651	69849742	69847542	69847627	69854822	69854860	19845	##########	1,2,0	##########	0,1,3	240	149	1	1	0.998,0.995,1.0	1.0,0.998,0.996	0
ENSG00000087338	GMCL1	chr2	+	69854822	69854960	69849651	69849742	69861277	69861347	19846	##########	2,5,6	##########	2,7,11	287	149	0.912342	1	0.996,0.988,0.991	0.993,0.985,0.987	0.003
ENSG00000087338	GMCL1	chr2	+	69869718	69869864	69864899	69864975	69871744	69871832	19847	##########	0,0,0	##########	0,1,0	295	149	1	1	1.0,1.0,1.0	1.0,0.998,1.0	0.001
ENSG00000087338	GMCL1	chr2	+	69871744	69871832	69864899	69864975	69878908	69878990	19848	167179353	0,0,1	123215374	3,2,2	237	149	0.659102	1	1.0,1.0,0.996	0.963,0.985,0.992	0.019
ENSG00000169288	MRPL1	chr4	+	77885255	77885339	77883238	77883500	77887219	77887291	19850	##########	0,0,0	##########	0,1,0	233	149	1	1	1.0,1.0,1.0	1.0,0.998,1.0	0.001
ENSG00000169288	MRPL1	chr4	+	77906945	77907210	77894138	77894250	77909265	77909312	19851	4,3,5	461421796	6,0,9	316424765	414	149	1	1	0.003,0.003,0.002	0.007,0.0,0.004	-0.001
ENSG00000169288	MRPL1	chr4	+	77909265	77909372	77894138	77894250	77949796	77949878	19852	##########	4,0,1	##########	0,0,0	256	149	1	1	0.991,1.0,0.999	1.0,1.0,1.0	-0.003
ENSG00000169372	CRADD	chr12	+	93859318	93859442	93678768	93679072	93894049	93894840	19854	2,2,1	3,0,0	0,0,1	0,4,1	273	149	1	1	0.267,1.0,1.0	NA,0.0,0.353	0.579
ENSG00000151287	TEX30	chr13	-	102767272	102767478	102766109	102766580	102768259	102768311	19857	##########	203194344	##########	128201318	355	149	0.137434	1	0.71,0.756,0.728	0.757,0.762,0.761	-0.029
ENSG00000151287	TEX30	chr13	-	102769310	102769541	102768259	102768311	102770011	102770086	19858	##########	0,0,2	##########	0,0,0	380	149	1	1	1.0,1.0,0.998	1.0,1.0,1.0	-0.001
ENSG00000151287	TEX30	chr13	-	102770011	102770086	102769310	102769541	102773480	102773538	19859	148199334	0,2,0	127192347	0,0,0	224	149	1	1	1.0,0.985,1.0	1.0,1.0,1.0	-0.005
ENSG00000151287	TEX30	chr13	-	102770011	102770086	102769310	102769541	102773681	102773811	19860	196242419	16,16,38	152248441	13,17,25	224	149	0.300499	1	0.891,0.91,0.88	0.886,0.907,0.921	-0.011
ENSG00000138758	2025-09-11	chr4	+	76987808	76987870	76949836	76949930	76995780	76995938	19862	0,0,0	2,4,0	0,0,1	0,5,5	211	149	1	1	0.0,0.0,NA	NA,0.0,0.124	-0.062
ENSG00000138758	2025-09-11	chr4	+	76995780	76995938	76949861	76949930	76996424	76996539	19863	4,13,7	294303509	2,11,45	194276508	307	149	9.37e-05	0.0221121	0.007,0.02,0.007	0.005,0.019,0.041	-0.01
ENSG00000138758	2025-09-11	chr4	+	76995780	76995938	76987808	76987870	76996424	76996539	19864	2,9,7	0,0,0	2,6,41	0,0,4	307	149	0.253299	1	1.0,1.0,1.0	1.0,1.0,0.833	0.056
ENSG00000138758	2025-09-11	chr4	+	76996424	76996539	76949702	76949930	77005600	77005796	19865	##########	0,0,0	##########	0,0,1	264	149	1	1	1.0,1.0,1.0	1.0,1.0,0.999	0
ENSG00000138758	2025-09-11	chr4	+	76996424	76996539	76949702	76949930	77011734	77011744	19866	189203346	0,2,0	132184362	0,0,0	264	149	1	1	1.0,0.983,1.0	1.0,1.0,1.0	-0.006
ENSG00000138758	2025-09-11	chr4	+	77005600	77005796	76949702	76949930	77011734	77011744	19867	##########	0,2,0	##########	0,0,0	345	149	1	1	1.0,0.994,1.0	1.0,1.0,1.0	-0.002
ENSG00000138758	2025-09-11	chr4	+	77005600	77005796	76996424	76996539	77011734	77011744	19868	##########	0,3,2	##########	0,0,0	345	149	1	1	1.0,0.995,0.998	1.0,1.0,1.0	-0.002
ENSG00000138758	2025-09-11	chr4	+	77011734	77011921	76949702	76949930	77014855	77015017	19869	##########	0,0,1	##########	0,0,0	336	149	1	1	1.0,1.0,0.998	1.0,1.0,1.0	-0.001
ENSG00000146063	TRIM41	chr5	+	181233412	181233435	181232658	181232889	181233635	181233763	19872	17,11,26	0,0,0	2,19,17	0,1,0	172	149	1	1	1.0,1.0,1.0	1.0,0.943,1.0	0.019
ENSG00000146063	TRIM41	chr5	+	181234931	181234995	181234173	181234349	181235353	181235807	19873	10,5,20	0,0,1	8,12,40	0,2,4	213	149	0.0110356	0.353464	1.0,1.0,0.933	1.0,0.808,0.875	0.083
ENSG00000127184	COX7C	chr5	+	86619738	86619878	86619352	86619496	86620667	86620766	19875	0,2,0	##########	0,0,2	##########	289	149	1	1	0.0,0.0,0.0	0.0,0.0,0.0	0
ENSG00000129657	SEC14L1	chr17	+	77093243	77093347	77088748	77089271	77099017	77099174	19876	82,71,149	0,0,1	45115129	2,0,0	253	149	1	1	1.0,1.0,0.989	0.93,1.0,1.0	0.02
ENSG00000129657	SEC14L1	chr17	+	77193420	77193549	77191180	77191312	77194676	77194733	19878	242238346	1,2,1	148194394	0,0,0	278	149	1	1	0.992,0.985,0.995	1.0,1.0,1.0	-0.009
ENSG00000129657	SEC14L1	chr17	+	77196201	77196311	77194676	77194911	77200483	77200673	19879	156176275	0,0,2	110144352	0,0,0	259	149	1	1	1.0,1.0,0.988	1.0,1.0,1.0	-0.004
ENSG00000129657	SEC14L1	chr17	+	77213313	77213492	77209860	77212201	77216548	77216802	19880	100140198	0,0,0	63138233	0,0,1	328	149	1	1	1.0,1.0,1.0	1.0,1.0,0.991	0.003
ENSG00000129657	SEC14L1	chr17	+	77213917	77214019	77213313	77213492	77216548	77216802	19881	85,76,95	0,0,0	47,94,146	0,0,1	251	149	1	1	1.0,1.0,1.0	1.0,1.0,0.989	0.004
ENSG00000139726	DENR	chr12	+	122762186	122762206	122753692	122753807	122762844	122762929	19883	##########	0,2,4	##########	0,0,8	169	149	1	1	1.0,0.997,0.997	1.0,1.0,0.994	0
ENSG00000139726	DENR	chr12	+	122762844	122762929	122753692	122753807	122765303	122765387	19884	382327576	1,0,4	221400672	4,0,2	234	149	1	1	0.996,1.0,0.989	0.972,1.0,0.995	0.006
ENSG00000139726	DENR	chr12	+	122768781	122768921	122767487	122767604	122769033	122771064	19885	##########	1,0,0	##########	0,0,4	289	149	1	1	0.999,1.0,1.0	1.0,1.0,0.998	0
ENSG00000101493	ZNF516	chr18	-	76370527	76370595	76358189	76362557	76371466	76371571	19886	36,23,52	3,2,8	15,36,45	4,4,9	217	149	0.28631	1	0.892,0.888,0.817	0.72,0.861,0.774	0.081
ENSG00000101493	ZNF516	chr18	-	76371466	76371571	76361767	76362557	76378854	76380285	19887	25,24,38	0,0,0	12,19,33	0,0,7	254	149	0.00229812	0.141344	1.0,1.0,1.0	1.0,1.0,0.734	0.089
ENSG00000101493	ZNF516	chr18	-	76378854	76380303	76371466	76371571	76441244	76443211	19888	478425648	0,0,0	340490665	0,2,0	1598	149	1	1	1.0,1.0,1.0	1.0,0.958,1.0	0.014
ENSG00000101493	ZNF516	chr18	-	76463027	76463141	76441244	76443211	76495143	76495190	19889	2,2,4	3,0,7	3,0,6	6,1,8	263	149	0.484625	1	0.274,1.0,0.245	0.221,0.0,0.298	0.333
ENSG00000158079	PTPDC1	chr9	+	94064733	94064821	94030793	94031127	94104274	94104385	19890	6,6,7	0,0,2	3,4,18	0,0,1	237	149	1	1	1.0,1.0,0.688	1.0,1.0,0.919	-0.077
ENSG00000158079	PTPDC1	chr9	+	94088144	94088263	94087830	94087911	94095316	94095454	19891	19,20,21	1,0,0	5,21,41	0,0,0	268	149	1	1	0.914,1.0,1.0	1.0,1.0,1.0	-0.029
ENSG00000158079	PTPDC1	chr9	+	94101565	94101751	94030793	94031127	94104274	94104385	19892	11,22,10	0,0,2	5,11,32	0,0,1	335	149	1	1	1.0,1.0,0.69	1.0,1.0,0.934	-0.081
ENSG00000158079	PTPDC1	chr9	+	94101565	94101751	94097320	94098579	94104274	94104385	19893	20,30,15	2,3,3	13,17,42	0,4,2	335	149	0.457802	1	0.816,0.816,0.69	1.0,0.654,0.903	-0.078
ENSG00000138750	NUP54	chr4	-	76124648	76124756	76117663	76118194	76130655	76130701	19894	##########	26,11,23	##########	9,11,31	257	149	0.290764	1	0.931,0.967,0.963	0.967,0.972,0.957	-0.012
ENSG00000138750	NUP54	chr4	-	76130655	76130749	76124648	76124756	76144148	76144292	19895	205200374	3,0,28	166229416	4,9,28	243	149	0.252714	1	0.977,1.0,0.891	0.962,0.94,0.901	0.022
ENSG00000138750	NUP54	chr4	-	76130655	76130749	76124648	76124756	76144389	76144473	19896	207200374	3,4,6	166229415	2,1,2	243	149	0.0579752	0.879668	0.977,0.968,0.975	0.981,0.993,0.992	-0.015
ENSG00000138750	NUP54	chr4	-	76131229	76131284	76130655	76130749	76132522	76132719	19897	512426788	0,0,4	261503929	0,2,0	204	149	1	1	1.0,1.0,0.993	1.0,0.995,1.0	-0.001
ENSG00000138750	NUP54	chr4	-	76131229	76131284	76130655	76130749	76144148	76144292	19898	148122225	0,0,0	71163285	0,0,1	204	149	1	1	1.0,1.0,1.0	1.0,1.0,0.995	0.002
ENSG00000138750	NUP54	chr4	-	76132522	76132719	76130655	76130749	76144148	76144292	19899	131146202	0,0,0	70127264	0,0,1	346	149	1	1	1.0,1.0,1.0	1.0,1.0,0.991	0.003
ENSG00000138750	NUP54	chr4	-	76132522	76132719	76131229	76131284	76144148	76144292	19900	509469778	0,0,1	266476929	0,0,0	346	149	1	1	1.0,1.0,0.997	1.0,1.0,1.0	-0.001
ENSG00000138750	NUP54	chr4	-	76134174	76134362	76124648	76124756	76144148	76144292	19901	96,81,170	3,0,28	70,80,180	4,9,28	337	149	0.0828434	1	0.934,1.0,0.729	0.886,0.797,0.74	0.08
ENSG00000138750	NUP54	chr4	-	76134174	76134362	76124648	76124756	76144389	76144473	19902	85,80,161	3,4,6	61,73,173	2,1,2	337	149	0.0291918	0.60946	0.926,0.898,0.922	0.931,0.97,0.975	-0.043
ENSG00000138750	NUP54	chr4	-	76134174	76134362	76132522	76132719	76136185	76136412	19903	##########	0,0,0	##########	0,0,2	337	149	1	1	1.0,1.0,1.0	1.0,1.0,0.997	0.001
ENSG00000138750	NUP54	chr4	-	76134174	76134362	76132522	76132719	76144148	76144292	19904	492430754	2,2,0	301468889	0,2,0	337	149	1	1	0.991,0.99,1.0	1.0,0.99,1.0	-0.003
ENSG00000138750	NUP54	chr4	-	76136185	76136412	76132522	76132719	76144148	76144292	19905	399408800	2,2,0	331410859	0,2,0	376	149	1	1	0.988,0.988,1.0	1.0,0.988,1.0	-0.004
ENSG00000138750	NUP54	chr4	-	76136185	76136412	76134174	76134362	76144148	76144292	19906	##########	11,1,9	##########	9,7,11	376	149	0.379359	1	0.965,0.996,0.983	0.96,0.978,0.981	0.008
ENSG00000138750	NUP54	chr4	-	76136185	76136412	76134174	76134362	76144389	76144473	19907	517480793	0,0,0	343552962	0,0,4	376	149	1	1	1.0,1.0,1.0	1.0,1.0,0.99	0.003
ENSG00000138750	NUP54	chr4	-	76144148	76144292	76124648	76124756	76144389	76144473	19908	181178284	3,4,6	122183345	2,1,2	293	149	0.0221111	0.522932	0.968,0.958,0.96	0.969,0.989,0.989	-0.02
ENSG00000138750	NUP54	chr4	-	76144148	76144292	76130655	76130749	76144389	76144473	19909	178178256	2,0,0	118174318	0,0,0	293	149	1	1	0.978,1.0,1.0	1.0,1.0,1.0	-0.007
ENSG00000138750	NUP54	chr4	-	76144148	76144292	76134174	76134362	76144389	76144473	19910	189179265	0,0,0	127181328	0,0,4	293	149	1	1	1.0,1.0,1.0	1.0,1.0,0.977	0.008
ENSG00000138750	NUP54	chr4	-	76144148	76144292	76136185	76136412	76144389	76144473	19911	431414757	7,2,9	326403846	4,10,24	293	149	0.00613384	0.249475	0.969,0.991,0.977	0.976,0.953,0.947	0.02
ENSG00000138750	NUP54	chr4	-	76144389	76144473	76124648	76124756	76148307	76148397	19912	16,7,19	0,1,2	4,7,13	0,2,0	233	149	0.351884	1	1.0,0.817,0.859	1.0,0.691,1.0	-0.005
ENSG00000138750	NUP54	chr4	-	76144389	76144473	76136185	76136412	76148307	76148397	19913	20,5,22	0,1,0	6,15,32	0,0,0	233	149	1	1	1.0,0.762,1.0	1.0,1.0,1.0	-0.079
ENSG00000138750	NUP54	chr4	-	76145554	76145691	76144389	76144473	76148307	76148377	19916	0,0,0	70,50,102	0,2,0	28,56,77	286	149	1	1	0.0,0.0,0.0	0.0,0.018,0.0	-0.006
ENSG00000138750	NUP54	chr4	-	76145982	76146129	76144389	76144473	76147478	76147640	19917	0,1,0	0,0,2	0,0,1	0,0,1	296	149	1	1	NA,1.0,0.0	NA,NA,0.335	0.165
ENSG00000138750	NUP54	chr4	-	76145982	76146129	76144389	76144473	76148307	76148434	19918	0,1,0	70,50,102	0,2,1	28,56,77	296	149	1	1	0.0,0.01,0.0	0.0,0.018,0.006	-0.005
ENSG00000138750	NUP54	chr4	-	76147478	76147640	76144389	76144473	76147755	76147821	19919	2,0,2	1,0,0	1,0,1	0,0,0	311	149	1	1	0.489,NA,1.0	1.0,NA,1.0	-0.256
ENSG00000138750	NUP54	chr4	-	76147478	76147640	76144389	76144473	76148307	76148397	19920	0,0,2	70,50,102	1,0,1	28,56,77	311	149	1	1	0.0,0.0,0.009	0.017,0.0,0.006	-0.005
ENSG00000166278	C2	chr6	+	31934165	31934299	31933866	31933965	31935922	31935990	19925	0,0,2	0,0,1	3,1,0	0,0,0	283	149	1	1	NA,NA,0.513	1.0,1.0,NA	-0.487
ENSG00000205189	ZBTB10	chr8	+	80513909	80514008	80499493	80500382	80518402	80518438	19946	53,45,79	0,0,0	25,36,51	0,0,1	248	149	1	1	1.0,1.0,1.0	1.0,1.0,0.968	0.011
ENSG00000181396	OGFOD3	chr17	-	82394330	82394543	82392009	82392534	82398195	82398319	19947	164,98,201	133100233	77156278	95150257	362	149	0.968634	1	0.337,0.287,0.262	0.25,0.3,0.308	0.009
ENSG00000181396	OGFOD3	chr17	-	82406417	82406482	82405323	82405380	82411454	82411530	19948	115109212	0,1,0	100110224	0,0,0	214	149	1	1	1.0,0.987,1.0	1.0,1.0,1.0	-0.004
ENSG00000181396	OGFOD3	chr17	-	82409367	82409410	82406417	82406482	82411454	82411530	19949	364293557	2,8,8	224319634	0,1,11	192	149	0.257324	1	0.993,0.966,0.982	1.0,0.996,0.978	-0.011
ENSG00000181396	OGFOD3	chr17	-	82411454	82411530	82406417	82406482	82415397	82415627	19950	158126216	0,0,0	77142221	0,3,4	225	149	0.791546	1	1.0,1.0,1.0	1.0,0.969,0.973	0.019
ENSG00000181396	OGFOD3	chr17	-	82411454	82411530	82406417	82406482	82418411	82418576	19951	3,6,4	0,0,2	1,0,9	1,2,2	225	149	0.00174442	0.122657	1.0,1.0,0.57	0.398,0.0,0.749	0.474
ENSG00000181396	OGFOD3	chr17	-	82411454	82411530	82409367	82409410	82415405	82415516	19952	164134243	0,0,0	112143297	0,0,2	225	149	1	1	1.0,1.0,1.0	1.0,1.0,0.99	0.003
ENSG00000181396	OGFOD3	chr17	-	82415397	82415627	82406417	82406482	82418411	82418576	19953	263209476	0,0,2	159275459	1,2,2	379	149	1	1	1.0,1.0,0.989	0.984,0.982,0.989	0.011
ENSG00000181396	OGFOD3	chr17	-	82415397	82415627	82411454	82411530	82418411	82418576	19954	565437893	5,0,1	310523897	2,0,2	379	149	1	1	0.978,1.0,0.997	0.984,1.0,0.994	-0.001
ENSG00000181396	OGFOD3	chr17	-	82415405	82415627	82411454	82411530	82418411	82418637	19955	263210480	5,0,1	165262469	2,0,2	371	149	0.725325	1	0.955,1.0,0.995	0.971,1.0,0.989	-0.003
ENSG00000138744	NAAA	chr4	-	75914867	75914985	75913656	75914338	75918760	75918789	19956	134130229	16,9,20	88154170	14,18,20	267	149	0.151005	1	0.824,0.89,0.865	0.778,0.827,0.826	0.049
ENSG00000138744	NAAA	chr4	-	75914867	75914985	75913656	75914338	75919908	75919975	19957	61,66,129	5,4,7	43,69,95	7,12,10	267	149	0.0101	0.333341	0.872,0.902,0.911	0.774,0.762,0.841	0.103
ENSG00000138744	NAAA	chr4	-	75918760	75918789	75913656	75914338	75919908	75919975	19958	31,25,73	5,4,7	32,47,63	7,12,10	178	149	0.107416	1	0.838,0.84,0.897	0.793,0.766,0.841	0.058
ENSG00000138744	NAAA	chr4	-	75918760	75918789	75914867	75914985	75919908	75919975	19959	94,81,165	7,2,9	70118129	7,10,11	178	149	0.0880289	1	0.918,0.971,0.939	0.893,0.908,0.908	0.04
ENSG00000138744	NAAA	chr4	-	75918760	75918789	75916437	75916549	75919908	75919975	19960	17,22,56	0,0,0	21,32,44	0,2,0	178	149	1	1	1.0,1.0,1.0	1.0,0.931,1.0	0.023
ENSG00000138744	NAAA	chr4	-	75918760	75918789	75917466	75917773	75919908	75919975	19961	26,29,85	28,52,64	27,40,77	32,31,88	178	149	0.802471	1	0.437,0.318,0.526	0.414,0.519,0.423	-0.025
ENSG00000138744	NAAA	chr4	-	75920950	75921123	75920737	75920800	75925734	75925811	19962	471442824	3,1,7	321445767	0,3,0	322	149	0.731003	1	0.986,0.995,0.982	1.0,0.986,1.0	-0.008
ENSG00000138744	NAAA	chr4	-	75925734	75925811	75920737	75920800	75931213	75931304	19963	115148213	0,0,0	79129213	0,1,0	226	149	1	1	1.0,1.0,1.0	1.0,0.988,1.0	0.004
ENSG00000138744	NAAA	chr4	-	75931213	75931304	75925734	75925811	75936108	75936230	19964	332356648	2,0,0	229348567	0,0,0	240	149	1	1	0.99,1.0,1.0	1.0,1.0,1.0	-0.003
ENSG00000138744	NAAA	chr4	-	75931213	75931304	75925734	75925811	75940000	75940165	19965	162142250	0,0,0	80140224	0,0,4	240	149	1	1	1.0,1.0,1.0	1.0,1.0,0.972	0.009
ENSG00000138744	NAAA	chr4	-	75936108	75936235	75925734	75925811	75940000	75940165	19966	183181299	0,0,0	125177269	0,0,4	276	149	1	1	1.0,1.0,1.0	1.0,1.0,0.973	0.009
ENSG00000138744	NAAA	chr4	-	75936108	75936235	75931213	75931304	75940000	75940165	19967	353396704	0,1,2	281388619	0,0,4	276	149	1	1	1.0,0.995,0.995	1.0,1.0,0.988	0.001
ENSG00000138744	NAAA	chr4	-	75940000	75940165	75934890	75936235	75940743	75940973	19968	420450645	0,0,2	316458666	0,1,0	314	149	1	1	1.0,1.0,0.994	1.0,0.995,1.0	0
ENSG00000133195	SLC39A11	chr17	-	72849593	72849804	72736649	72736719	72947730	72947875	19970	66,44,85	3,1,2	37,71,102	6,2,7	360	149	0.037074	0.694461	0.901,0.948,0.946	0.718,0.936,0.858	0.094
ENSG00000133195	SLC39A11	chr17	-	72849593	72849804	72823606	72823883	72947730	72947875	19971	65,44,85	0,0,1	37,71,100	0,0,0	360	149	1	1	1.0,1.0,0.972	1.0,1.0,1.0	-0.009
ENSG00000133195	SLC39A11	chr17	-	72849633	72849804	72736649	72736719	72947730	72947875	19972	184145255	3,1,2	111178299	6,2,7	320	149	0.0223012	0.525588	0.966,0.985,0.983	0.896,0.976,0.952	0.037
ENSG00000133195	SLC39A11	chr17	-	72849633	72849804	72736649	72736719	72947751	72947875	19973	242195350	6,0,1	155224400	0,0,3	320	149	0.632674	1	0.949,1.0,0.994	1.0,1.0,0.984	-0.014
ENSG00000133195	SLC39A11	chr17	-	72849633	72849804	72823697	72823883	72947730	72947875	19974	64,45,97	0,0,1	39,67,119	0,0,0	320	149	1	1	1.0,1.0,0.978	1.0,1.0,1.0	-0.007
ENSG00000133195	SLC39A11	chr17	-	72947730	72947875	72849593	72849804	73031555	73031714	19975	141104219	1,0,0	81154233	0,0,0	294	149	1	1	0.986,1.0,1.0	1.0,1.0,1.0	-0.005
ENSG00000133195	SLC39A11	chr17	-	72947751	72947875	72849633	72849804	73031555	73031714	19976	192147296	1,0,0	124189318	0,0,0	273	149	1	1	0.991,1.0,1.0	1.0,1.0,1.0	-0.003
ENSG00000133195	SLC39A11	chr17	-	73031555	73031714	72947662	72947875	73084807	73084846	19977	210185388	0,2,0	129248371	0,0,0	308	149	1	1	1.0,0.978,1.0	1.0,1.0,1.0	-0.007
ENSG00000133195	SLC39A11	chr17	-	73073666	73073835	73031555	73031714	73084807	73084846	19978	9,13,4	87,93,185	5,8,10	59103172	318	149	0.876872	1	0.046,0.061,0.01	0.038,0.035,0.027	0.006
ENSG00000133195	SLC39A11	chr17	-	73084807	73084846	73031555	73031714	73088656	73088775	19979	91103203	0,1,0	65110195	0,0,0	188	149	1	1	1.0,0.988,1.0	1.0,1.0,1.0	-0.004
ENSG00000133195	SLC39A11	chr17	-	73091823	73092116	73088656	73088775	73092494	73092687	19980	7,8,28	11,10,23	8,2,19	7,9,23	442	149	0.396612	1	0.177,0.212,0.291	0.278,0.07,0.218	0.038
ENSG00000133195	SLC39A11	chr17	-	73091823	73092116	73088656	73088775	73092610	73092712	19981	7,4,28	5,9,10	9,1,19	5,4,19	442	149	0.509059	1	0.321,0.13,0.486	0.378,0.078,0.252	0.076
ENSG00000163743	RCHY1	chr4	-	75491582	75491637	75490580	75490701	75491723	75491782	19984	55,49,87	15,16,26	52,60,104	6,21,17	204	149	0.142563	1	0.728,0.691,0.71	0.864,0.676,0.817	-0.076
ENSG00000163743	RCHY1	chr4	-	75491610	75491637	75490580	75490701	75491723	75491782	19985	279290466	15,16,26	229325577	6,21,17	176	149	0.116923	1	0.94,0.939,0.938	0.97,0.929,0.966	-0.016
ENSG00000163743	RCHY1	chr4	-	75491888	75491933	75490580	75491782	75494100	75494179	19986	295331521	2,2,1	262393633	0,0,0	194	149	1	1	0.991,0.992,0.998	1.0,1.0,1.0	-0.006
ENSG00000163743	RCHY1	chr4	-	75509176	75509296	75508819	75508935	75514196	75514286	19987	280231470	0,0,0	184350512	0,0,1	269	149	1	1	1.0,1.0,1.0	1.0,1.0,0.996	0.001
ENSG00000110619	CARS	chr11	-	3001961	3002053	3000928	3001248	3002540	3002600	19989	110,92,184	0,0,0	66115201	0,0,1	241	149	1	1	1.0,1.0,1.0	1.0,1.0,0.992	0.003
ENSG00000110619	CARS	chr11	-	3001969	3002053	3000921	3001248	3002540	3002600	19990	165141284	0,0,0	95152321	0,0,1	233	149	1	1	1.0,1.0,1.0	1.0,1.0,0.995	0.002
ENSG00000110619	CARS	chr11	-	3001969	3002174	3000929	3001248	3002540	3002600	19991	68,73,147	0,0,0	44,70,168	0,0,1	354	149	1	1	1.0,1.0,1.0	1.0,1.0,0.986	0.005
ENSG00000110619	CARS	chr11	-	3015780	3015849	3012194	3012276	3017105	3017295	19993	220253460	4,0,0	145210427	2,0,1	218	149	1	1	0.974,1.0,1.0	0.98,1.0,0.997	-0.001
ENSG00000110619	CARS	chr11	-	3020219	3020332	3019138	3019267	3026675	3026797	19994	313278562	0,0,0	223350667	0,2,0	262	149	1	1	1.0,1.0,1.0	1.0,0.99,1.0	0.003
ENSG00000110619	CARS	chr11	-	3026675	3026797	3020219	3020332	3028995	3029084	19995	309306593	0,0,1	223330664	0,0,0	271	149	1	1	1.0,1.0,0.997	1.0,1.0,1.0	-0.001
ENSG00000110619	CARS	chr11	-	3040447	3040581	3039834	3039931	3040895	3040984	19996	0,0,2	150177279	0,0,0	128129353	283	149	1	1	0.0,0.0,0.004	0.0,0.0,0.0	0.001
ENSG00000110619	CARS	chr11	-	3042164	3042256	3040895	3041031	3057342	3057380	19997	11,11,11	0,0,2	3,18,8	0,0,0	241	149	1	1	1.0,1.0,0.773	1.0,1.0,1.0	-0.076
ENSG00000110619	CARS	chr11	-	3047752	3048001	3042164	3042256	3057342	3057437	19998	25,33,44	7,4,15	25,20,55	9,15,15	398	149	0.173958	1	0.572,0.755,0.523	0.51,0.333,0.579	0.143
ENSG00000110619	CARS	chr11	-	3054876	3055039	3042164	3042256	3057342	3057402	19999	0,0,1	7,4,15	0,0,2	9,15,15	312	149	1	1	0.0,0.0,0.031	0.0,0.0,0.06	-0.01
ENSG00000137474	MYO7A	chr11	+	77179734	77179953	77179044	77179129	77180373	77180481	20001	9,2,9	0,1,0	2,6,6	2,0,4	368	149	0.00050393	0.0609598	1.0,0.447,1.0	0.288,1.0,0.378	0.26
ENSG00000137474	MYO7A	chr11	+	77182423	77182600	77181950	77182154	77183067	77183157	20002	6,3,16	0,0,0	1,6,11	1,0,0	326	149	1	1	1.0,1.0,1.0	0.314,1.0,1.0	0.229
ENSG00000137474	MYO7A	chr11	+	77183058	77183157	77182423	77182600	77184587	77184703	20003	6,1,3	0,1,1	2,1,7	0,0,0	248	149	1	1	1.0,0.375,0.643	1.0,1.0,1.0	-0.327
ENSG00000137474	MYO7A	chr11	+	77183067	77183157	77182423	77182600	77184587	77184715	20004	10,2,7	0,1,1	2,3,15	0,0,0	239	149	1	1	1.0,0.555,0.814	1.0,1.0,1.0	-0.21
ENSG00000090061	CCNK	chr14	+	99491945	99492320	99481411	99481614	99492625	99492874	20007	0,0,3	11,3,15	0,0,3	3,10,3	524	149	0.337425	1	0.0,0.0,0.054	0.0,0.0,0.221	-0.056
ENSG00000090061	CCNK	chr14	+	99491945	99492320	99481424	99481479	99492625	99492874	20008	0,0,1	2,0,7	0,0,3	2,7,3	524	149	1	1	0.0,NA,0.039	0.0,0.0,0.221	-0.054
ENSG00000090061	CCNK	chr14	+	99501355	99501413	99500765	99500871	99502206	99502312	20009	48,39,74	0,0,0	35,54,100	0,2,1	207	149	1	1	1.0,1.0,1.0	1.0,0.951,0.986	0.021
ENSG00000137216	TMEM63B	chr6	+	44150563	44150629	44150223	44150310	44151845	44152008	20011	8,7,4	2,0,0	15,7,33	0,0,0	215	149	1	1	0.735,1.0,1.0	1.0,1.0,1.0	-0.088
ENSG00000137216	TMEM63B	chr6	+	44153675	44153843	44152592	44152698	44154072	44154188	20012	11,6,4	0,0,0	7,5,26	0,0,1	317	149	1	1	1.0,1.0,1.0	1.0,1.0,0.924	0.025
ENSG00000217930	PAM16	chr16	-	4340919	4340985	4331548	4331774	4341367	4341504	20015	235263456	0,0,0	256344485	0,2,0	215	149	1	1	1.0,1.0,1.0	1.0,0.992,1.0	0.003
ENSG00000217930	PAM16	chr16	-	4343206	4343291	4341367	4341504	4343482	4343594	20016	229190378	0,0,0	222262424	0,2,0	234	149	1	1	1.0,1.0,1.0	1.0,0.988,1.0	0.004
ENSG00000217930	PAM16	chr16	-	4343206	4343291	4341367	4341504	4350934	4351055	20017	207170330	0,0,5	196245387	0,0,0	234	149	1	1	1.0,1.0,0.977	1.0,1.0,1.0	-0.008
ENSG00000217930	PAM16	chr16	-	4343206	4343291	4341367	4341504	4351231	4351262	20018	227195383	0,0,0	222261433	1,0,0	234	149	1	1	1.0,1.0,1.0	0.993,1.0,1.0	0.002
ENSG00000217930	PAM16	chr16	-	4343206	4343291	4341367	4341672	4350934	4351055	20020	9,6,16	0,0,1	6,25,25	0,0,0	234	149	1	1	1.0,1.0,0.911	1.0,1.0,1.0	-0.03
ENSG00000217930	PAM16	chr16	-	4343482	4343594	4343206	4343291	4345785	4345904	20022	20,15,53	6,4,0	27,27,50	0,4,17	261	149	0.597015	1	0.656,0.682,1.0	1.0,0.794,0.627	-0.028
ENSG00000217930	PAM16	chr16	-	4343482	4343594	4343206	4343291	4351231	4351372	20023	20,15,50	20,28,61	27,27,51	30,31,69	261	149	0.822627	1	0.363,0.234,0.319	0.339,0.332,0.297	-0.017
ENSG00000120278	PLEKHG1	chr6	+	150638079	150638125	150599882	150600017	150650727	150650786	20024	0,0,1	6,0,8	2,0,0	4,0,8	195	149	1	1	0.0,NA,0.087	0.276,NA,0.0	-0.095
ENSG00000120278	PLEKHG1	chr6	+	150768637	150768738	150733583	150734092	150786389	150786459	20025	18,17,21	0,0,0	13,18,27	1,0,0	250	149	1	1	1.0,1.0,1.0	0.886,1.0,1.0	0.038
ENSG00000120278	PLEKHG1	chr6	+	150821194	150821233	150819678	150819774	150823653	150823676	20026	6,15,20	0,1,0	1,6,11	0,0,0	188	149	1	1	1.0,0.922,1.0	1.0,1.0,1.0	-0.026
ENSG00000182585	EPGN	chr4	+	74313017	74313170	74312184	74312305	74314579	74314984	20030	0,0,0	2,0,0	0,0,2	0,0,1	302	149	1	1	0.0,NA,NA	NA,NA,0.497	-0.497
ENSG00000175106	TVP23C	chr17	-	15516418	15516659	15502263	15503232	15540432	15540561	20032	4,4,11	2,17,2	6,7,8	2,14,4	390	149	0.960557	1	0.433,0.082,0.678	0.534,0.16,0.433	0.022
ENSG00000175106	TVP23C	chr17	-	15516418	15516659	15502263	15503232	15545784	15545916	20033	8,2,12	19,0,16	2,7,15	6,4,25	390	149	0.797597	1	0.139,1.0,0.223	0.113,0.401,0.186	0.221
ENSG00000175106	TVP23C	chr17	-	15516418	15516659	15506871	15506986	15545784	15545916	20034	9,4,9	0,0,2	9,5,12	3,0,3	390	149	0.00165493	0.118853	1.0,1.0,0.632	0.534,1.0,0.604	0.165
ENSG00000175106	TVP23C	chr17	-	15540432	15540561	15502263	15503232	15545784	15545916	20035	18,71,20	19,0,16	23,72,19	6,4,25	278	149	0.92297	1	0.337,1.0,0.401	0.673,0.906,0.289	-0.043
ENSG00000175106	TVP23C	chr17	-	15540432	15540561	15516418	15516659	15545784	15545916	20036	17,56,21	5,0,4	25,61,15	0,3,7	278	149	0.915438	1	0.646,1.0,0.738	1.0,0.916,0.535	-0.022
ENSG00000175106	TVP23C	chr17	-	15553684	15553829	15547058	15547148	15555281	15555359	20037	78,50,73	0,1,3	32,55,133	1,1,5	294	149	0.260095	1	1.0,0.962,0.925	0.942,0.965,0.931	0.016
ENSG00000175106	TVP23C	chr17	-	15553764	15553829	15547058	15547148	15555281	15555364	20038	8,11,9	0,1,3	14,5,28	1,1,5	214	149	0.493098	1	1.0,0.885,0.676	0.907,0.777,0.796	0.027
ENSG00000164466	SFXN1	chr5	+	175491493	175491651	175478591	175478639	175492094	175492267	20039	0,2,1	34,32,52	0,0,1	20,33,50	307	149	1	1	0.0,0.029,0.009	0.0,0.0,0.01	0.009
ENSG00000164466	SFXN1	chr5	+	175509031	175509202	175492094	175492267	175510108	175510207	20040	##########	2,0,0	##########	0,0,0	320	149	1	1	0.995,1.0,1.0	1.0,1.0,1.0	-0.002
ENSG00000164466	SFXN1	chr5	+	175509060	175509202	175492094	175492267	175510108	175510207	20041	398299716	2,0,0	250394725	0,0,0	291	149	1	1	0.99,1.0,1.0	1.0,1.0,1.0	-0.003
ENSG00000164466	SFXN1	chr5	+	175513462	175513590	175512110	175512196	175516613	175516662	20042	##########	13,6,12	##########	1,3,8	277	149	0.00633859	0.255153	0.968,0.982,0.982	0.996,0.991,0.99	-0.015
ENSG00000164466	SFXN1	chr5	+	175525791	175525965	175522374	175522422	175526637	175526883	20043	2,0,0	364285682	0,0,0	241320803	323	149	1	1	0.003,0.0,0.0	0.0,0.0,0.0	0.001
ENSG00000152795	HNRNPDL	chr4	-	82425562	82425667	82424628	82424883	82426036	82426129	20045	175191299	##########	141226309	##########	254	149	0.410702	1	0.083,0.104,0.08	0.094,0.118,0.078	-0.008
ENSG00000152795	HNRNPDL	chr4	-	82426036	82426129	82422563	82424883	82426462	82426633	20046	##########	2,0,0	##########	0,0,2	242	149	1	1	0.998,1.0,1.0	1.0,1.0,0.999	0
ENSG00000152795	HNRNPDL	chr4	-	82426036	82426129	82425562	82425667	82427189	82427304	20047	86,81,158	0,4,0	71,95,138	0,0,0	242	149	0.891913	1	1.0,0.926,1.0	1.0,1.0,1.0	-0.025
ENSG00000152795	HNRNPDL	chr4	-	82426462	82426633	82424624	82426129	82427189	82427304	20048	##########	42,33,64	##########	14,30,65	320	149	0.0864939	1	0.972,0.976,0.974	0.987,0.981,0.976	-0.007
ENSG00000152795	HNRNPDL	chr4	-	82427432	82427564	82427189	82427304	82428017	82428179	20049	##########	0,0,0	##########	0,2,1	281	149	1	1	1.0,1.0,1.0	1.0,0.999,1.0	0
ENSG00000152795	HNRNPDL	chr4	-	82428017	82428179	82427432	82427564	82429247	82429397	20050	##########	1,0,0	##########	0,0,0	311	149	1	1	0.999,1.0,1.0	1.0,1.0,1.0	0
ENSG00000152795	HNRNPDL	chr4	-	82428277	82428446	82428017	82428179	82429247	82429397	20051	##########	3,0,0	##########	0,0,2	318	149	1	1	0.998,1.0,1.0	1.0,1.0,0.999	0
ENSG00000103126	AXIN1	chr16	-	291189	291297	289439	289607	293487	293718	20052	24,23,36	28,18,59	16,31,43	29,25,69	257	149	0.730732	1	0.332,0.426,0.261	0.242,0.418,0.265	0.031
ENSG00000103126	AXIN1	chr16	-	304303	304441	297721	298251	309972	310069	20053	120140194	0,0,0	97165276	0,0,2	287	149	1	1	1.0,1.0,1.0	1.0,1.0,0.986	0.005
ENSG00000103126	AXIN1	chr16	-	309972	310069	304303	304441	314542	314683	20054	104115209	4,1,2	67156262	0,0,1	246	149	0.549229	1	0.94,0.986,0.984	1.0,1.0,0.994	-0.028
ENSG00000103126	AXIN1	chr16	-	314542	314683	309972	310069	346147	346322	20055	150134254	0,0,0	82188299	0,0,2	290	149	1	1	1.0,1.0,1.0	1.0,1.0,0.987	0.004
ENSG00000103126	AXIN1	chr16	-	346147	347106	314542	314683	352368	352449	20056	510505936	2,5,1	##########	5,6,7	1108	149	0.0280689	0.597439	0.972,0.931,0.992	0.898,0.923,0.955	0.04
ENSG00000011198	ABHD5	chr3	+	43701911	43702008	43699275	43699361	43702214	43702587	20058	0,0,0	58,39,62	2,0,1	49,43,119	246	149	1	1	0.0,0.0,0.0	0.024,0.0,0.005	-0.01
ENSG00000011198	ABHD5	chr3	+	43714946	43715058	43711706	43711863	43717670	43717857	20059	162122198	0,0,2	82139287	0,0,0	261	149	1	1	1.0,1.0,0.983	1.0,1.0,1.0	-0.006
ENSG00000011198	ABHD5	chr3	+	43714946	43715058	43711706	43711863	43717765	43717857	20060	67,51,102	0,0,0	47,66,120	0,0,1	261	149	1	1	1.0,1.0,1.0	1.0,1.0,0.986	0.005
ENSG00000011198	ABHD5	chr3	+	43714946	43715058	43711706	43711863	43718442	43718606	20061	70,53,114	2,0,3	50,73,132	0,0,0	261	149	0.663951	1	0.952,1.0,0.956	1.0,1.0,1.0	-0.031
ENSG00000011198	ABHD5	chr3	+	43717670	43717857	43711708	43711863	43718442	43719049	20062	125111150	2,0,3	51101201	0,0,0	336	149	0.514651	1	0.965,1.0,0.957	1.0,1.0,1.0	-0.026
ENSG00000011198	ABHD5	chr3	+	43717670	43717857	43714946	43715058	43718442	43719049	20063	222182255	4,2,20	92178375	7,8,15	336	149	0.48389	1	0.961,0.976,0.85	0.854,0.908,0.917	0.036
ENSG00000011198	ABHD5	chr3	+	43717765	43717857	43711706	43711863	43718442	43718606	20064	59,57,85	2,0,3	25,45,92	0,0,0	241	149	0.786169	1	0.948,1.0,0.946	1.0,1.0,1.0	-0.035
ENSG00000011198	ABHD5	chr3	+	43717765	43717857	43714946	43715058	43718442	43718606	20065	61,57,89	4,2,20	28,45,94	7,8,15	241	149	0.156976	1	0.904,0.946,0.733	0.712,0.777,0.795	0.1
ENSG00000164576	SAP30L	chr5	+	154451090	154451213	154445956	154446805	154453401	154453500	20066	372328646	2,1,0	284437788	0,0,0	272	149	1	1	0.99,0.994,1.0	1.0,1.0,1.0	-0.005
ENSG00000164576	SAP30L	chr5	+	154451090	154451213	154445956	154446805	154453416	154453500	20067	180154321	0,0,2	132206388	1,11,5	272	149	0.00075842	0.0781979	1.0,1.0,0.989	0.986,0.911,0.977	0.038
ENSG00000164576	SAP30L	chr5	+	154452455	154452495	154451090	154451213	154453401	154453500	20068	10,11,20	198176328	11,24,25	153234403	189	149	0.204877	1	0.038,0.047,0.046	0.054,0.075,0.047	-0.015
ENSG00000164576	SAP30L	chr5	+	154452455	154452499	154451090	154451213	154453401	154453485	20069	13,13,22	198176328	27,28,54	153234403	193	149	0.00019259	0.0340406	0.048,0.054,0.049	0.12,0.085,0.094	-0.049
ENSG00000164093	PITX2	chr4	-	110632342	110632480	110621163	110621369	110632952	110633008	20071	0,0,0	3,0,1	2,2,4	1,2,1	287	149	1	1	0.0,NA,0.0	0.509,0.342,0.675	-0.509
ENSG00000146215	CRIP3	chr6	-	43307611	43307743	43306445	43306517	43307838	43307876	20076	3,0,9	0,0,2	1,1,15	0,2,1	281	149	1	1	1.0,NA,0.705	1.0,0.21,0.888	0.153
ENSG00000121211	MND1	chr4	+	153355653	153355711	153350063	153350129	153358473	153358622	20088	266202490	0,2,0	200239465	0,2,0	207	149	1	1	1.0,0.986,1.0	1.0,0.989,1.0	-0.001
ENSG00000121211	MND1	chr4	+	153361502	153361624	153358473	153358622	153362986	153363025	20089	0,0,11	2,1,1	3,2,6	1,2,0	271	149	0.0142179	0.407111	0.0,0.0,0.858	0.623,0.355,1.0	-0.373
ENSG00000121211	MND1	chr4	+	153362986	153363025	153358473	153358622	153394261	153394336	20090	1,1,1	442376710	2,0,0	287382834	188	149	1	1	0.002,0.002,0.001	0.005,0.0,0.0	0
ENSG00000121211	MND1	chr4	+	153394261	153394336	153358473	153358622	153397218	153397333	20091	592538976	8,2,4	##########	1,1,9	224	149	1	1	0.98,0.994,0.994	0.996,0.997,0.988	-0.004
ENSG00000121211	MND1	chr4	+	153394261	153394336	153358473	153358622	153408970	153409015	20092	236194385	16,9,22	148188437	7,9,10	224	149	0.0330275	0.652985	0.908,0.935,0.921	0.934,0.933,0.967	-0.023
ENSG00000121211	MND1	chr4	+	153394261	153394336	153358473	153358622	153414750	153414865	20093	223183367	3,1,2	134180411	1,6,0	224	149	0.810223	1	0.98,0.992,0.992	0.989,0.952,1.0	0.008
ENSG00000121211	MND1	chr4	+	153397218	153397333	153358473	153358622	153408970	153409015	20094	245255540	16,9,22	217281624	7,9,10	264	149	0.00794069	0.290616	0.896,0.941,0.933	0.946,0.946,0.972	-0.031
ENSG00000121211	MND1	chr4	+	153397218	153397333	153358473	153358622	153414750	153414865	20095	31,39,35	3,1,2	14,37,55	1,6,0	264	149	0.675724	1	0.854,0.957,0.908	0.888,0.777,1.0	0.018
ENSG00000121211	MND1	chr4	+	153397218	153397333	153394261	153394336	153408970	153409015	20096	##########	13,13,19	##########	14,8,33	264	149	0.559494	1	0.963,0.963,0.971	0.951,0.978,0.959	0.003
ENSG00000121211	MND1	chr4	+	153397218	153397333	153394261	153394336	153414750	153414865	20097	330348542	0,2,0	244348690	0,0,4	264	149	1	1	1.0,0.99,1.0	1.0,1.0,0.99	0
ENSG00000121211	MND1	chr4	+	153408970	153409015	153358473	153358622	153414750	153414865	20098	107,87,198	3,1,2	80,95,197	1,6,0	194	149	0.678801	1	0.965,0.985,0.987	0.984,0.924,1.0	0.01
ENSG00000121211	MND1	chr4	+	153408970	153409015	153394261	153394336	153414750	153414865	20099	104,91,195	0,2,0	87,94,219	0,0,4	194	149	1	1	1.0,0.972,1.0	1.0,1.0,0.977	-0.002
ENSG00000121211	MND1	chr4	+	153408970	153409015	153397218	153397333	153414750	153414865	20100	383372806	28,52,49	322413911	19,47,56	194	149	0.45265	1	0.913,0.846,0.927	0.929,0.871,0.926	-0.013
ENSG00000187741	FANCA	chr16	-	89739128	89739289	89738743	89738974	89739993	89740099	20101	42,49,70	2,0,0	32,42,94	2,1,1	310	149	0.360919	1	0.91,1.0,1.0	0.885,0.953,0.978	0.031
ENSG00000187741	FANCA	chr16	-	89739132	89739289	89738881	89738974	89739993	89740099	20102	136131227	2,0,0	85146305	2,1,1	306	149	1	1	0.971,1.0,1.0	0.954,0.986,0.993	0.013
ENSG00000187741	FANCA	chr16	-	89739137	89739266	89738881	89738974	89739993	89740099	20103	7,4,16	2,0,0	3,11,21	2,1,1	278	149	0.304857	1	0.652,1.0,1.0	0.446,0.855,0.918	0.144
ENSG00000187741	FANCA	chr16	-	89739477	89739553	89739015	89739289	89739993	89740078	20104	214226421	0,4,2	143219500	0,0,2	225	149	1	1	1.0,0.974,0.993	1.0,1.0,0.994	-0.009
ENSG00000187741	FANCA	chr16	-	89739993	89740099	89738743	89738974	89740803	89740866	20105	125102206	0,0,0	97129253	0,1,0	255	149	1	1	1.0,1.0,1.0	1.0,0.987,1.0	0.004
ENSG00000187741	FANCA	chr16	-	89740803	89740866	89739362	89740099	89742799	89742894	20106	208190372	0,0,2	152255471	0,0,0	212	149	1	1	1.0,1.0,0.992	1.0,1.0,1.0	-0.003
ENSG00000187741	FANCA	chr16	-	89742799	89742938	89740803	89740866	89744958	89745062	20107	300294518	3,0,8	209349618	6,3,1	288	149	0.776528	1	0.981,1.0,0.971	0.947,0.984,0.997	0.008
ENSG00000187741	FANCA	chr16	-	89746830	89746890	89746583	89746688	89748658	89748767	20108	235246355	0,0,2	145295527	0,1,0	209	149	1	1	1.0,1.0,0.992	1.0,0.995,1.0	-0.001
ENSG00000187741	FANCA	chr16	-	89749729	89749902	89748658	89748767	89752137	89752222	20109	377348566	8,1,4	234373757	1,6,10	322	149	0.590643	1	0.956,0.994,0.985	0.991,0.966,0.972	0.002
ENSG00000187741	FANCA	chr16	-	89752137	89752222	89749729	89749902	89758576	89758705	20110	247203375	5,2,3	115210475	0,3,1	234	149	0.59163	1	0.969,0.985,0.988	1.0,0.978,0.997	-0.011
ENSG00000187741	FANCA	chr16	-	89752137	89752222	89749729	89749902	89761948	89762022	20111	149137217	1,1,3	91120305	0,0,3	234	149	1	1	0.99,0.989,0.979	1.0,1.0,0.985	-0.009
ENSG00000187741	FANCA	chr16	-	89758576	89758705	89749729	89749902	89761948	89762022	20112	108116215	1,1,3	47132224	0,0,3	278	149	0.515242	1	0.983,0.984,0.975	1.0,1.0,0.976	-0.011
ENSG00000187741	FANCA	chr16	-	89758576	89758705	89752137	89752222	89761948	89762022	20113	244215425	38,37,54	107260479	35,34,84	278	149	0.196161	1	0.775,0.757,0.808	0.621,0.804,0.753	0.054
ENSG00000187741	FANCA	chr16	-	89762637	89762793	89761948	89762022	89764806	89764947	20114	13,14,23	1,4,0	16,13,10	0,3,5	305	149	0.224067	1	0.864,0.631,1.0	1.0,0.679,0.494	0.107
ENSG00000187741	FANCA	chr16	-	89762637	89762793	89761948	89762022	89764889	89765066	20115	19,20,37	130136259	23,22,19	78175333	305	149	0.284318	1	0.067,0.067,0.065	0.126,0.058,0.027	-0.004
ENSG00000187741	FANCA	chr16	-	89764889	89765066	89761948	89762022	89767140	89767147	20116	300295571	0,0,2	186401740	0,0,2	326	149	1	1	1.0,1.0,0.992	1.0,1.0,0.994	-0.001
ENSG00000187741	FANCA	chr16	-	89769836	89770024	89767140	89767237	89770165	89770259	20117	283311542	0,0,0	191322674	0,0,1	337	149	1	1	1.0,1.0,1.0	1.0,1.0,0.997	0.001
ENSG00000187741	FANCA	chr16	-	89778340	89778462	89775741	89775815	89778800	89778850	20118	12,3,15	123111202	6,5,17	69108269	271	149	0.840982	1	0.051,0.015,0.039	0.046,0.025,0.034	0
ENSG00000187741	FANCA	chr16	-	89784853	89784964	89783006	89783102	89791402	89791536	20119	228206340	0,0,1	135234498	0,0,0	260	149	1	1	1.0,1.0,0.995	1.0,1.0,1.0	-0.002
ENSG00000187741	FANCA	chr16	-	89791402	89791536	89784853	89784964	89791926	89792068	20120	296237378	3,2,0	175316582	0,0,2	283	149	1	1	0.981,0.984,1.0	1.0,1.0,0.994	-0.01
ENSG00000187741	FANCA	chr16	-	89795905	89796018	89792470	89792547	89798950	89799232	20121	179141245	0,0,2	77163306	0,1,0	262	149	1	1	1.0,1.0,0.986	1.0,0.989,1.0	-0.001
ENSG00000187741	FANCA	chr16	-	89795905	89796018	89792470	89792547	89799165	89799232	20122	345267444	3,8,3	155297641	2,7,4	262	149	0.807234	1	0.985,0.95,0.988	0.978,0.96,0.989	-0.001
ENSG00000187741	FANCA	chr16	-	89803258	89803341	89799604	89799638	89805279	89805392	20123	299307463	0,0,1	185348634	0,0,2	232	149	1	1	1.0,1.0,0.997	1.0,1.0,0.995	0.001
ENSG00000187741	FANCA	chr16	-	89808293	89808367	89805279	89805392	89810706	89810802	20124	321337531	2,7,6	224306670	0,1,4	223	149	0.224801	1	0.991,0.97,0.983	1.0,0.995,0.991	-0.014
ENSG00000187741	FANCA	chr16	-	89810928	89811057	89810706	89810802	89814519	89814613	20126	210194300	0,0,0	117219399	0,0,4	278	149	1	1	1.0,1.0,1.0	1.0,1.0,0.982	0.006
ENSG00000187741	FANCA	chr16	-	89810928	89811071	89810571	89810802	89814519	89814613	20127	444429684	0,0,0	229446951	0,0,4	292	149	1	1	1.0,1.0,1.0	1.0,1.0,0.992	0.003
ENSG00000187741	FANCA	chr16	-	89814519	89814613	89810928	89811057	89815876	89815978	20128	79101164	0,0,2	62,89,242	0,0,2	243	149	1	1	1.0,1.0,0.98	1.0,1.0,0.987	-0.002
ENSG00000187741	FANCA	chr16	-	89814519	89814613	89810928	89811071	89815876	89815978	20129	283309504	0,0,0	162283746	2,0,0	243	149	1	1	1.0,1.0,1.0	0.98,1.0,1.0	0.007
ENSG00000163626	COX18	chr4	-	73064777	73064899	73061812	73061920	73065249	73065413	20130	61,73,90	2,1,2	59,59,107	0,0,1	271	149	0.406944	1	0.944,0.976,0.961	1.0,1.0,0.983	-0.034
ENSG00000163626	COX18	chr4	-	73064777	73064902	73061812	73061920	73065249	73065413	20131	32,53,96	2,1,2	46,38,90	0,0,1	274	149	0.163117	1	0.897,0.966,0.963	1.0,1.0,0.98	-0.051
ENSG00000163626	COX18	chr4	-	73068028	73068129	73065249	73065413	73069316	73069692	20132	62,73,134	0,0,0	54,92,148	0,0,1	250	149	1	1	1.0,1.0,1.0	1.0,1.0,0.989	0.004
ENSG00000163626	COX18	chr4	-	73068028	73068133	73065249	73065413	73069316	73069726	20133	41,46,84	0,0,0	28,48,88	0,0,1	254	149	1	1	1.0,1.0,1.0	1.0,1.0,0.981	0.006
ENSG00000256500	RP11-73M18.2	chr14	+	103657545	103657776	103654563	103654825	103662115	103662194	20134	##########	0,0,0	##########	0,0,6	380	149	1	1	1.0,1.0,1.0	1.0,1.0,0.99	0.003
ENSG00000256500	RP11-73M18.2	chr14	+	103662115	103662194	103657545	103657776	103662701	103662927	20135	406426634	0,0,2	310369737	0,0,0	228	149	1	1	1.0,1.0,0.995	1.0,1.0,1.0	-0.002
ENSG00000256500	RP11-73M18.2	chr14	+	103662701	103662927	103657545	103657776	103669510	103669598	20136	575491808	0,1,3	##########	0,1,0	375	149	1	1	1.0,0.995,0.991	1.0,0.995,1.0	-0.003
ENSG00000256500	RP11-73M18.2	chr14	+	103669510	103669598	103657545	103657776	103670181	103670283	20137	176169367	0,0,0	157179395	0,2,0	237	149	1	1	1.0,1.0,1.0	1.0,0.983,1.0	0.006
ENSG00000256500	RP11-73M18.2	chr14	+	103684985	103685036	103679383	103679545	103685637	103685924	20138	84,58,120	2,2,2	75,72,179	0,2,0	200	149	0.518697	1	0.969,0.956,0.978	1.0,0.964,1.0	-0.02
ENSG00000204304	PBX2	chr6	-	32188722	32188796	32188256	32188504	32189694	32189942	20139	55,51,79	0,0,2	36,36,99	0,0,0	223	149	1	1	1.0,1.0,0.963	1.0,1.0,1.0	-0.012
ENSG00000173889	PHC3	chr3	-	170106831	170106946	170102801	170102934	170113359	170113519	20140	72,77,88	1,0,0	16,86,127	0,1,1	264	149	1	1	0.976,1.0,1.0	1.0,0.98,0.986	0.003
ENSG00000173889	PHC3	chr3	-	170128339	170128387	170122590	170122744	170128683	170128807	20141	12,17,10	24,32,27	2,17,17	9,29,49	197	149	0.647349	1	0.274,0.287,0.219	0.144,0.307,0.208	0.04
ENSG00000173889	PHC3	chr3	-	170145422	170145521	170136365	170136665	170149085	170149244	20142	79,94,122	0,2,5	28,82,123	0,0,0	248	149	0.17668	1	1.0,0.966,0.936	1.0,1.0,1.0	-0.033
ENSG00000173889	PHC3	chr3	-	170145422	170145521	170136365	170136665	170171372	170171450	20143	23,28,42	7,7,3	16,43,42	2,5,10	248	149	0.79796	1	0.664,0.706,0.894	0.828,0.838,0.716	-0.039
ENSG00000173889	PHC3	chr3	-	170149085	170149244	170136365	170136665	170171372	170171450	20144	66,82,85	7,7,3	44,49,116	2,5,10	308	149	0.784622	1	0.82,0.85,0.932	0.914,0.826,0.849	0.004
ENSG00000173889	PHC3	chr3	-	170149085	170149244	170145422	170145521	170171372	170171450	20145	126151173	2,6,8	61,99,206	4,2,5	308	149	0.587832	1	0.968,0.924,0.913	0.881,0.96,0.952	0.004
ENSG00000173889	PHC3	chr3	-	170176864	170176925	170172556	170172712	170178772	170178938	20146	0,0,0	45,33,62	0,0,4	32,53,63	210	149	0.907891	1	0.0,0.0,0.0	0.0,0.0,0.043	-0.014
ENSG00000130244	FAM98C	chr19	+	38404712	38404806	38403664	38403694	38404907	38405113	20147	0,2,0	33,46,68	0,0,0	20,35,72	243	149	1	1	0.0,0.026,0.0	0.0,0.0,0.0	0.009
ENSG00000130244	FAM98C	chr19	+	38404907	38405113	38403559	38403694	38406909	38407077	20148	53,66,89	0,4,0	27,52,107	0,4,3	355	149	0.176632	1	1.0,0.874,1.0	1.0,0.845,0.937	0.031
ENSG00000130244	FAM98C	chr19	+	38404907	38405113	38403559	38403694	38408750	38409084	20149	53,64,90	0,0,1	27,51,108	0,2,0	355	149	1	1	1.0,1.0,0.974	1.0,0.915,1.0	0.02
ENSG00000130244	FAM98C	chr19	+	38405343	38405421	38404907	38405113	38405518	38405635	20150	49,45,98	0,0,5	33,68,111	0,1,0	227	149	0.56463	1	1.0,1.0,0.928	1.0,0.978,1.0	-0.017
ENSG00000130244	FAM98C	chr19	+	38405343	38405421	38404907	38405113	38406909	38407077	20151	15,15,28	0,2,0	7,22,35	0,1,1	227	149	1	1	1.0,0.831,1.0	1.0,0.935,0.958	-0.021
ENSG00000130244	FAM98C	chr19	+	38405518	38405635	38404907	38405113	38406909	38407077	20152	24,12,40	0,2,0	16,29,62	0,1,1	266	149	1	1	1.0,0.771,1.0	1.0,0.942,0.972	-0.048
ENSG00000130244	FAM98C	chr19	+	38405518	38405635	38404907	38405113	38408750	38409084	20153	0,0,5	0,0,1	1,2,0	0,0,2	266	149	1	1	NA,NA,0.737	1.0,1.0,0.0	0.07
ENSG00000130244	FAM98C	chr19	+	38405518	38405635	38405343	38405421	38406909	38407077	20154	65,37,113	0,0,0	45,78,132	1,0,0	266	149	1	1	1.0,1.0,1.0	0.962,1.0,1.0	0.013
ENSG00000130244	FAM98C	chr19	+	38406909	38407077	38403559	38403694	38408750	38409040	20155	39,20,38	0,0,1	32,46,70	0,2,0	317	149	1	1	1.0,1.0,0.947	1.0,0.915,1.0	0.011
ENSG00000130244	FAM98C	chr19	+	38406909	38407077	38404907	38405113	38408750	38409040	20156	39,18,38	0,0,1	32,43,68	0,0,2	317	149	1	1	1.0,1.0,0.947	1.0,1.0,0.941	0.002
ENSG00000130244	FAM98C	chr19	+	38406909	38407077	38405518	38405635	38408750	38409040	20157	67,32,84	0,0,2	52,78,143	1,2,1	317	149	0.477612	1	1.0,1.0,0.952	0.961,0.948,0.985	0.019
ENSG00000184939	ZFP90	chr16	+	68533697	68533855	68530089	68530334	68557997	68558124	20158	19,16,32	0,0,1	10,32,36	0,0,0	307	149	1	1	1.0,1.0,0.94	1.0,1.0,1.0	-0.02
ENSG00000184939	ZFP90	chr16	+	68539757	68539825	68533697	68533855	68557997	68558101	20159	50,59,60	12,10,23	27,51,103	2,18,14	217	149	0.270649	1	0.741,0.802,0.642	0.903,0.66,0.835	-0.071
ENSG00000007062	PROM1	chr4	-	15971042	15971082	15968225	15969368	15979880	15979904	20161	358467586	0,0,2	236454622	4,0,0	189	149	1	1	1.0,1.0,0.996	0.979,1.0,1.0	0.006
ENSG00000007062	PROM1	chr4	-	15971042	15971082	15968225	15969368	15980421	15980537	20162	195227313	1,3,0	100221298	4,4,0	189	149	0.678058	1	0.994,0.984,1.0	0.952,0.978,1.0	0.016
ENSG00000007062	PROM1	chr4	-	15979394	15979463	15971042	15971082	15979880	15979904	20163	151135276	241321409	95179240	163315451	218	149	0.871931	1	0.3,0.223,0.316	0.285,0.28,0.267	0.002
ENSG00000007062	PROM1	chr4	-	15979880	15979904	15968225	15969368	15980421	15980537	20164	59,45,100	1,3,0	31,58,85	4,4,0	173	149	0.110336	1	0.981,0.928,1.0	0.87,0.926,1.0	0.038
ENSG00000007062	PROM1	chr4	-	15979880	15979904	15971042	15971082	15980421	15980537	20165	294347494	72,78,133	186350507	27,78,122	173	149	0.23336	1	0.779,0.793,0.762	0.856,0.794,0.782	-0.033
ENSG00000007062	PROM1	chr4	-	15980421	15980537	15968225	15969368	15985759	15985790	20166	1,4,0	0,1,0	3,4,0	0,0,0	265	149	1	1	1.0,0.692,NA	1.0,1.0,NA	-0.154
ENSG00000007062	PROM1	chr4	-	15984262	15984355	15980421	15980537	15985759	15985790	20167	##########	0,2,0	##########	0,2,0	242	149	1	1	1.0,0.996,1.0	1.0,0.996,1.0	0
ENSG00000007062	PROM1	chr4	-	15989731	15989824	15987662	15987716	15991221	15991293	20168	##########	0,0,0	##########	0,4,2	242	149	1	1	1.0,1.0,1.0	1.0,0.993,0.997	0.003
ENSG00000007062	PROM1	chr4	-	15991221	15991293	15987662	15987716	15992247	15992391	20169	225239316	0,0,0	135243385	2,1,0	221	149	1	1	1.0,1.0,1.0	0.978,0.994,1.0	0.009
ENSG00000007062	PROM1	chr4	-	15992247	15992391	15987662	15987716	15993986	15994071	20170	439577743	0,1,0	328536803	0,0,0	293	149	1	1	1.0,0.997,1.0	1.0,1.0,1.0	-0.001
ENSG00000007062	PROM1	chr4	-	16006537	16006690	16000495	16000619	16008948	16009108	20171	##########	2,0,0	##########	0,0,0	302	149	1	1	0.995,1.0,1.0	1.0,1.0,1.0	-0.002
ENSG00000007062	PROM1	chr4	-	16018322	16018540	16016165	16016240	16023325	16023415	20172	##########	0,1,0	##########	1,1,1	367	149	1	1	1.0,0.998,1.0	0.996,0.998,0.999	0.002
ENSG00000007062	PROM1	chr4	-	16025191	16025312	16024294	16024358	16038945	16039001	20173	357365471	0,0,0	185358586	0,0,4	270	149	1	1	1.0,1.0,1.0	1.0,1.0,0.988	0.004
ENSG00000007062	PROM1	chr4	-	16033303	16033509	16025191	16025312	16038945	16039001	20174	##########	3,0,0	##########	0,2,0	355	149	1	1	0.992,1.0,1.0	1.0,0.996,1.0	-0.001
ENSG00000007062	PROM1	chr4	-	16033303	16033509	16025191	16025312	16075686	16075778	20175	638689861	4,0,0	394745948	2,3,0	355	149	1	1	0.985,1.0,1.0	0.988,0.99,1.0	0.002
ENSG00000007062	PROM1	chr4	-	16035734	16035761	16033303	16033509	16038945	16039001	20177	63,30,89	298458499	21,65,97	206422549	176	149	0.713914	1	0.152,0.053,0.131	0.079,0.115,0.13	0.004
ENSG00000007062	PROM1	chr4	-	16038945	16039001	16025191	16025312	16075686	16076118	20178	164173250	4,0,0	79192258	2,3,0	205	149	1	1	0.968,1.0,1.0	0.966,0.979,1.0	0.008
ENSG00000007062	PROM1	chr4	-	16038945	16039001	16033303	16033509	16075686	16076118	20179	442613736	2,2,1	275589788	5,0,1	205	149	1	1	0.994,0.996,0.998	0.976,1.0,0.998	0.005
ENSG00000007062	PROM1	chr4	-	16055236	16055449	16038945	16039001	16075686	16075778	20180	0,0,0	390492603	0,2,0	221532640	362	149	1	1	0.0,0.0,0.0	0.0,0.002,0.0	-0.001
ENSG00000007062	PROM1	chr4	-	16075686	16076118	16038945	16039001	16083977	16084378	20181	##########	0,0,0	##########	0,2,0	581	149	1	1	1.0,1.0,1.0	1.0,0.994,1.0	0.002
ENSG00000007062	PROM1	chr4	-	16076427	16076653	16075863	16076118	16079320	16079414	20182	13,11,15	1,0,0	10,10,10	0,0,2	375	149	1	1	0.838,1.0,1.0	1.0,1.0,0.665	0.058
ENSG00000007062	PROM1	chr4	-	16076427	16076653	16075863	16076118	16082521	16082608	20183	13,11,15	2,0,0	10,10,13	0,0,0	375	149	1	1	0.721,1.0,1.0	1.0,1.0,1.0	-0.093
ENSG00000007062	PROM1	chr4	-	16078100	16078303	16076058	16076118	16079320	16079414	20184	3,9,6	1,0,0	3,2,5	0,0,2	352	149	0.799849	1	0.559,1.0,1.0	1.0,1.0,0.514	0.015
ENSG00000007062	PROM1	chr4	-	16078100	16078303	16076058	16076118	16082104	16082185	20185	3,12,7	0,1,0	5,2,7	0,1,0	352	149	1	1	1.0,0.836,1.0	1.0,0.458,1.0	0.126
ENSG00000007062	PROM1	chr4	-	16078100	16078303	16076058	16076118	16082521	16082608	20186	3,8,6	2,0,0	5,2,5	0,0,0	352	149	0.631972	1	0.388,1.0,1.0	1.0,1.0,1.0	-0.204
ENSG00000007062	PROM1	chr4	-	16078100	16078303	16076058	16076118	16083231	16083658	20187	3,8,7	2,1,4	3,4,8	2,10,6	352	149	0.0700092	0.967137	0.388,0.772,0.426	0.388,0.145,0.361	0.231
ENSG00000007062	PROM1	chr4	-	16078100	16078303	16076058	16076118	16083299	16083465	20188	5,9,7	2,5,0	3,2,5	2,5,2	352	149	0.0764689	1	0.514,0.432,1.0	0.388,0.145,0.514	0.3
ENSG00000007062	PROM1	chr4	-	16078100	16078303	16076058	16076118	16083977	16084378	20189	3,8,9	30,58,53	3,2,5	13,45,53	352	149	0.173605	1	0.041,0.055,0.067	0.089,0.018,0.038	0.006
ENSG00000007062	PROM1	chr4	-	16078100	16078303	16076440	16076653	16082104	16082185	20192	7,17,12	0,1,0	7,2,14	0,0,2	352	149	1	1	1.0,0.878,1.0	1.0,1.0,0.748	0.043
ENSG00000007062	PROM1	chr4	-	16078100	16078303	16076440	16076653	16082521	16082608	20193	7,13,11	0,0,0	7,2,12	0,0,3	352	149	0.513135	1	1.0,1.0,1.0	1.0,1.0,0.629	0.124
ENSG00000007062	PROM1	chr4	-	16078100	16078303	16076440	16076653	16083299	16083465	20194	9,14,12	0,0,0	5,2,12	0,0,4	352	149	0.127466	1	1.0,1.0,1.0	1.0,1.0,0.559	0.147
ENSG00000007062	PROM1	chr4	-	16079320	16079414	16075998	16076118	16083231	16083658	20195	1,0,0	2,1,4	0,0,2	2,10,6	243	149	1	1	0.235,0.0,0.0	0.0,0.0,0.17	0.022
ENSG00000007062	PROM1	chr4	-	16079320	16079414	16078100	16078303	16083231	16083658	20198	0,1,0	0,0,1	0,0,0	0,2,3	243	149	1	1	NA,1.0,0.0	NA,0.0,0.0	0.5
ENSG00000007062	PROM1	chr4	-	16082104	16082185	16076058	16076118	16083231	16083658	20200	0,0,0	2,1,4	0,1,1	2,10,6	230	149	1	1	0.0,0.0,0.0	0.0,0.061,0.097	-0.053
ENSG00000007062	PROM1	chr4	-	16082104	16082185	16078100	16078303	16083231	16083658	20201	0,1,1	0,0,1	2,0,2	0,2,3	230	149	1	1	NA,1.0,0.393	1.0,0.0,0.302	0.263
ENSG00000243004	AC005062.2	chr7	-	19919865	19919977	19918980	19919260	19960921	19960994	20202	0,0,3	0,0,4	0,0,0	0,0,2	261	149	1	1	NA,NA,0.3	NA,NA,0.0	0.3
ENSG00000230124	ACBD6	chr1	-	180281305	180281386	180275379	180275412	180288269	180288517	20205	6,7,5	0,0,0	5,7,6	0,2,0	230	149	1	1	1.0,1.0,1.0	1.0,0.694,1.0	0.102
ENSG00000230124	ACBD6	chr1	-	180281305	180281386	180275379	180275412	180314691	180314722	20206	2,3,1	1,0,0	0,5,1	0,0,0	230	149	1	1	0.564,1.0,1.0	NA,1.0,1.0	-0.145
ENSG00000230124	ACBD6	chr1	-	180288269	180288517	180275379	180275412	180314691	180314722	20207	##########	1,0,0	##########	0,0,0	397	149	1	1	0.997,1.0,1.0	1.0,1.0,1.0	-0.001
ENSG00000230124	ACBD6	chr1	-	180288269	180288517	180281305	180281386	180314691	180314722	20208	##########	0,2,0	##########	0,2,0	397	149	1	1	1.0,0.994,1.0	1.0,0.995,1.0	0
ENSG00000230124	ACBD6	chr1	-	180314691	180314722	180288229	180288517	180397515	180397605	20209	##########	1,6,1	##########	10,5,13	180	149	0.449533	1	0.998,0.989,0.999	0.977,0.992,0.988	0.01
ENSG00000230124	ACBD6	chr1	-	180326410	180326562	180314691	180314722	180397515	180397605	20210	1,0,0	484557871	0,3,4	##########	301	149	1	1	0.001,0.0,0.0	0.0,0.002,0.002	-0.001
ENSG00000230124	ACBD6	chr1	-	180397515	180397605	180314691	180314722	180413365	180413388	20211	##########	0,3,2	##########	4,4,3	239	149	1	1	1.0,0.995,0.998	0.991,0.994,0.997	0.004
ENSG00000230124	ACBD6	chr1	-	180413365	180413471	180397515	180397605	180430179	180430262	20212	##########	2,0,0	##########	0,0,0	255	149	1	1	0.996,1.0,1.0	1.0,1.0,1.0	-0.001
ENSG00000241163	LINC00877	chr3	-	72060509	72060611	72059686	72060109	72060802	72061094	20219	8,0,7	0,0,0	0,7,6	1,0,2	251	149	1	1	1.0,NA,1.0	0.0,1.0,0.64	0.453
ENSG00000111666	CHPT1	chr12	+	101714883	101715076	101714503	101714645	101716727	101716812	20220	15,19,11	564551966	11,7,12	##########	342	149	0.770779	1	0.011,0.015,0.005	0.011,0.005,0.005	0.003
ENSG00000111666	CHPT1	chr12	+	101716727	101716812	101714503	101714645	101720122	101720226	20221	##########	0,0,0	##########	0,2,0	234	149	1	1	1.0,1.0,1.0	1.0,0.997,1.0	0.001
ENSG00000111666	CHPT1	chr12	+	101717236	101717394	101716727	101716812	101720122	101720254	20222	1,2,0	##########	0,0,1	##########	307	149	1	1	0.001,0.002,0.0	0.0,0.0,0.0	0.001
ENSG00000111666	CHPT1	chr12	+	101720122	101720254	101716727	101716812	101723167	101723254	20224	##########	2,0,0	##########	0,0,3	281	149	1	1	0.997,1.0,1.0	1.0,1.0,0.997	0
ENSG00000111666	CHPT1	chr12	+	101726293	101726404	101723721	101723847	101728900	101729051	20225	##########	0,1,0	##########	0,0,0	260	149	1	1	1.0,0.998,1.0	1.0,1.0,1.0	-0.001
ENSG00000111666	CHPT1	chr12	+	101742396	101742506	101730520	101730636	101743714	101744010	20226	0,3,1	0,8,6	1,0,9	2,3,2	259	149	1	1	NA,0.177,0.087	0.223,0.0,0.721	-0.183
ENSG00000151090	THRB	chr3	-	24228937	24229001	24190073	24190334	24318357	24318494	20228	9,8,8	0,0,1	11,7,3	0,0,0	213	149	1	1	1.0,1.0,0.848	1.0,1.0,1.0	-0.051
ENSG00000151090	THRB	chr3	-	24297225	24297323	24228937	24229001	24318357	24318494	20229	0,0,2	2,0,4	1,0,0	6,6,0	247	149	1	1	0.0,NA,0.232	0.091,0.0,NA	0.071
ENSG00000151090	THRB	chr3	-	24297225	24297323	24228937	24229001	24337299	24337371	20230	1,0,2	3,5,4	1,0,0	0,2,2	247	149	0.919618	1	0.167,0.0,0.232	1.0,0.0,0.0	-0.2
ENSG00000151090	THRB	chr3	-	24297225	24297371	24190073	24190334	24318357	24318494	20231	0,0,0	0,0,1	0,0,3	0,0,0	295	149	1	1	NA,NA,0.0	NA,NA,1.0	-1
ENSG00000151090	THRB	chr3	-	24297225	24297371	24228937	24229001	24318357	24318494	20232	2,0,2	2,0,4	1,0,3	6,6,0	295	149	1	1	0.336,NA,0.202	0.078,0.0,1.0	-0.09
ENSG00000151090	THRB	chr3	-	24297225	24297371	24228937	24229001	24337299	24337371	20233	3,0,4	3,5,4	1,2,0	0,2,2	295	149	0.251735	1	0.336,0.0,0.336	1.0,0.336,0.0	-0.221
ENSG00000151090	THRB	chr3	-	24318357	24318494	24228937	24229001	24337299	24337371	20234	2,2,8	3,5,4	6,6,1	0,2,2	286	149	0.105334	1	0.258,0.172,0.51	1.0,0.61,0.207	-0.292
ENSG00000151090	THRB	chr3	-	24318357	24318494	24297225	24297323	24337299	24337371	20235	0,2,4	1,0,0	0,0,1	0,0,0	286	149	1	1	0.0,1.0,1.0	NA,NA,1.0	-0.333
ENSG00000151090	THRB	chr3	-	24318357	24318494	24297225	24297371	24337299	24337371	20236	0,2,4	1,0,2	0,0,4	0,2,0	286	149	1	1	0.0,1.0,0.51	NA,0.0,1.0	0.003
ENSG00000091947	TMEM101	chr17	-	44013008	44013155	44011187	44012236	44014356	44014537	20239	533450821	0,2,1	355557908	0,0,0	296	149	1	1	1.0,0.991,0.998	1.0,1.0,1.0	-0.004
ENSG00000091947	TMEM101	chr17	-	44014356	44014537	44012508	44013155	44014815	44014952	20240	409339686	0,0,0	300431747	1,0,0	330	149	1	1	1.0,1.0,1.0	0.993,1.0,1.0	0.002
ENSG00000198677	TTC37	chr5	-	95503813	95503938	95502879	95503003	95506933	95506992	20247	438430740	0,0,0	298470800	0,0,2	274	149	1	1	1.0,1.0,1.0	1.0,1.0,0.995	0.002
ENSG00000198677	TTC37	chr5	-	95512476	95512618	95509593	95509687	95513570	95513645	20248	446424737	3,2,12	325513832	1,3,0	291	149	0.0943524	1	0.987,0.991,0.969	0.994,0.989,1.0	-0.012
ENSG00000198677	TTC37	chr5	-	95516671	95516750	95516524	95516586	95516915	95517060	20249	334326619	0,0,0	206378598	0,2,0	228	149	1	1	1.0,1.0,1.0	1.0,0.992,1.0	0.003
ENSG00000198677	TTC37	chr5	-	95528012	95528152	95525586	95525673	95529000	95529102	20250	527518886	2,0,4	327585914	0,0,0	289	149	1	1	0.993,1.0,0.991	1.0,1.0,1.0	-0.005
ENSG00000198677	TTC37	chr5	-	95536816	95536925	95530088	95530229	95537042	95537107	20251	493494847	0,0,0	322455845	0,4,0	258	149	1	1	1.0,1.0,1.0	1.0,0.985,1.0	0.005
ENSG00000198677	TTC37	chr5	-	95543183	95543327	95541814	95541906	95547060	95547151	20252	514507880	0,0,0	380560964	1,0,2	293	149	1	1	1.0,1.0,1.0	0.995,1.0,0.996	0.003
ENSG00000126545	CSN1S1	chr4	+	69937120	69937144	69936565	69936607	69937799	69937823	20255	1,0,1	0,0,0	0,1,1	0,0,5	173	149	1	1	1.0,NA,1.0	NA,1.0,0.147	0.426
ENSG00000126545	CSN1S1	chr4	+	69941018	69941060	69940020	69940044	69942045	69942063	20257	2,0,2	0,0,1	0,1,1	0,0,0	191	149	1	1	1.0,NA,0.609	NA,1.0,1.0	-0.196
ENSG00000166261	ZNF202	chr11	-	123727475	123727595	123724176	123726991	123728132	123728262	20258	134,83,216	4,2,12	56120200	4,5,9	269	149	0.739989	1	0.949,0.958,0.909	0.886,0.93,0.925	0.025
ENSG00000166261	ZNF202	chr11	-	123739433	123739543	123730857	123730985	123740116	123740232	20259	2,1,2	34,34,68	0,0,2	24,13,68	259	149	0.520669	1	0.033,0.017,0.017	0.0,0.0,0.017	0.017
ENSG00000166261	ZNF202	chr11	-	123739433	123739543	123738623	123738910	123740116	123740232	20260	2,0,1	2,0,0	0,0,6	0,0,1	259	149	1	1	0.365,NA,1.0	NA,NA,0.775	-0.093
ENSG00000166261	ZNF202	chr11	-	123740116	123740189	123730751	123730985	123740416	123740536	20261	15,13,30	1,6,4	16,8,29	0,12,11	222	149	0.367448	1	0.91,0.593,0.834	1.0,0.309,0.639	0.13
ENSG00000166261	ZNF202	chr11	-	123740116	123740192	123730486	123730985	123740416	123740536	20262	17,15,32	1,6,4	16,8,31	0,12,11	225	149	0.31265	1	0.918,0.623,0.841	1.0,0.306,0.651	0.142
ENSG00000166261	ZNF202	chr11	-	123740116	123740232	123730509	123730985	123740392	123740536	20263	29,24,65	1,0,0	22,14,59	0,0,1	265	149	1	1	0.942,1.0,1.0	1.0,1.0,0.971	-0.01
ENSG00000166261	ZNF202	chr11	-	123740116	123740232	123730509	123730985	123740416	123740536	20264	49,41,86	1,6,4	41,25,90	0,12,11	265	149	0.113624	1	0.965,0.793,0.924	1.0,0.539,0.821	0.107
ENSG00000166261	ZNF202	chr11	-	123740392	123740536	123730486	123730985	123741548	123741614	20265	6,4,7	4,4,2	0,7,5	0,5,2	293	149	1	1	0.433,0.337,0.64	NA,0.416,0.56	-0.018
ENSG00000166261	ZNF202	chr11	-	123740416	123740536	123730486	123730985	123741548	123741655	20266	5,8,11	4,4,2	0,19,13	0,5,2	269	149	1	1	0.409,0.526,0.753	NA,0.678,0.783	-0.168
ENSG00000173597	SULT1B1	chr4	-	69754669	69754798	69749720	69749818	69760458	69760571	20269	10,4,22	0,0,2	5,9,13	0,0,0	278	149	1	1	1.0,1.0,0.855	1.0,1.0,1.0	-0.048
ENSG00000173597	SULT1B1	chr4	-	69755069	69755201	69754669	69754798	69760458	69760571	20270	6,5,12	2,2,4	2,1,17	0,0,0	281	149	1.51e-06	0.00148267	0.614,0.57,0.614	1.0,1.0,1.0	-0.401
ENSG00000173597	SULT1B1	chr4	-	69755069	69755261	69754669	69754798	69760458	69760712	20271	13,12,27	2,2,4	3,3,24	0,0,0	341	149	2.37e-05	0.008541	0.74,0.724,0.747	1.0,1.0,1.0	-0.263
ENSG00000169247	SH3TC2	chr5	-	149026859	149028554	149026571	149026752	149028676	149028718	20274	18,15,12	0,1,0	8,10,18	0,0,0	1844	149	1	1	1.0,0.548,1.0	1.0,1.0,1.0	-0.151
ENSG00000139278	GLIPR1	chr12	+	75487738	75487809	75481833	75482079	75490405	75490518	20277	19,27,38	##########	21,26,25	##########	220	149	1	1	0.017,0.026,0.018	0.027,0.022,0.015	-0.001
ENSG00000139278	GLIPR1	chr12	+	75490405	75490518	75481833	75482079	75495576	75495662	20278	##########	0,6,6	##########	5,1,6	262	149	1	1	1.0,0.992,0.996	0.99,0.999,0.995	0.001
ENSG00000160961	ZNF333	chr19	+	14701583	14701897	14699198	14699281	14705053	14705170	20279	23,19,30	49,64,84	19,34,42	43,95,103	463	149	0.676272	1	0.131,0.087,0.103	0.124,0.103,0.116	-0.007
ENSG00000160961	ZNF333	chr19	+	14707916	14707965	14706685	14706773	14708327	14709220	20280	0,0,1	1,3,5	0,0,2	0,4,3	198	149	1	1	0.0,0.0,0.131	NA,0.0,0.334	-0.123
ENSG00000160961	ZNF333	chr19	+	14707916	14707965	14706685	14706773	14715381	14715470	20281	1,0,0	29,37,48	0,0,2	29,60,89	198	149	1	1	0.025,0.0,0.0	0.0,0.0,0.017	0.003
ENSG00000160961	ZNF333	chr19	+	14716111	14716238	14714737	14715470	14716993	14717089	20282	73,75,105	0,0,1	61104153	0,0,0	276	149	1	1	1.0,1.0,0.983	1.0,1.0,1.0	-0.006
ENSG00000166446	CDYL2	chr16	-	80608091	80608235	80597905	80604546	80612625	80612836	20284	72,73,88	0,2,0	16,67,106	0,2,0	293	149	1	1	1.0,0.949,1.0	1.0,0.945,1.0	0.001
ENSG00000166446	CDYL2	chr16	-	80684537	80685129	80633018	80633236	80804149	80804263	20288	153144239	3,0,0	84151280	0,1,0	741	149	1	1	0.911,1.0,1.0	1.0,0.968,1.0	-0.019
ENSG00000159640	ACE	chr17	+	63479006	63479100	63477492	63478098	63479768	63479912	20289	12,36,74	0,1,0	24,57,96	0,0,0	243	149	1	1	1.0,0.957,1.0	1.0,1.0,1.0	-0.014
ENSG00000159640	ACE	chr17	+	63479768	63479912	63477930	63478098	63480336	63480425	20290	26,28,50	0,0,0	24,36,53	0,0,2	293	149	1	1	1.0,1.0,1.0	1.0,1.0,0.931	0.023
ENSG00000159640	ACE	chr17	+	63482465	63482689	63481565	63481738	63483459	63483558	20291	42,31,68	0,1,0	25,44,80	0,0,0	373	149	1	1	1.0,0.925,1.0	1.0,1.0,1.0	-0.025
ENSG00000159640	ACE	chr17	+	63483028	63483173	63482465	63482689	63483459	63483558	20292	48,50,75	0,0,0	46,44,89	1,2,0	294	149	0.545476	1	1.0,1.0,1.0	0.959,0.918,1.0	0.041
ENSG00000159640	ACE	chr17	+	63488940	63489132	63488569	63488791	63490953	63491051	20295	45,58,100	0,0,0	35,71,110	2,0,0	341	149	1	1	1.0,1.0,1.0	0.884,1.0,1.0	0.039
ENSG00000159640	ACE	chr17	+	63490953	63491051	63488647	63488791	63491208	63491368	20296	19,15,35	0,0,0	14,15,36	0,1,0	247	149	1	1	1.0,1.0,1.0	1.0,0.9,1.0	0.033
ENSG00000159640	ACE	chr17	+	63493435	63493659	63491208	63491381	63493921	63494066	20297	80,41,140	0,0,0	33,70,151	0,3,0	373	149	0.862879	1	1.0,1.0,1.0	1.0,0.903,1.0	0.032
ENSG00000159640	ACE	chr17	+	63496393	63496516	63494371	63494470	63496797	63496985	20298	52,57,109	2,0,0	19,72,98	0,1,0	272	149	1	1	0.934,1.0,1.0	1.0,0.975,1.0	-0.014
ENSG00000172673	THEMIS	chr6	-	127900841	127901081	127855029	127855188	127918427	127918540	20301	1,0,2	0,2,0	0,1,6	0,0,0	389	149	1	1	1.0,0.0,1.0	NA,1.0,1.0	-0.333
ENSG00000168411	RFWD3	chr16	-	74630780	74630957	74628451	74628666	74632522	74632673	20302	678674992	23,16,59	##########	24,11,74	326	149	0.559278	1	0.931,0.951,0.885	0.9,0.969,0.866	0.011
ENSG00000168411	RFWD3	chr16	-	74636345	74636577	74632522	74632673	74637855	74637970	20303	##########	4,1,1	##########	0,0,1	381	149	1	1	0.987,0.997,0.998	1.0,1.0,0.998	-0.005
ENSG00000168411	RFWD3	chr16	-	74636345	74636577	74632522	74632673	74644361	74644453	20304	534538959	0,0,4	##########	3,3,5	381	149	0.710099	1	1.0,1.0,0.989	0.981,0.987,0.988	0.011
ENSG00000168411	RFWD3	chr16	-	74637855	74637970	74632522	74632673	74644361	74644453	20305	236242400	0,0,4	185240400	3,3,5	264	149	0.187631	1	1.0,1.0,0.983	0.972,0.978,0.978	0.018
ENSG00000168411	RFWD3	chr16	-	74637855	74637970	74636345	74636577	74644361	74644453	20306	480532872	0,0,4	373538900	2,0,2	264	149	1	1	1.0,1.0,0.992	0.991,1.0,0.996	0.002
ENSG00000168411	RFWD3	chr16	-	74649131	74649202	74644540	74644735	74651919	74652122	20307	441438822	1,0,0	313492808	0,2,0	220	149	1	1	0.997,1.0,1.0	1.0,0.994,1.0	0.001
ENSG00000168411	RFWD3	chr16	-	74649131	74649202	74644540	74644735	74660931	74661451	20308	159156282	1,2,7	106190284	0,0,4	220	149	0.187428	1	0.991,0.981,0.965	1.0,1.0,0.98	-0.014
ENSG00000168411	RFWD3	chr16	-	74651919	74652122	74644540	74644735	74660931	74661451	20309	450450810	1,2,7	305495933	0,0,4	352	149	0.725053	1	0.995,0.99,0.98	1.0,1.0,0.99	-0.008
ENSG00000168411	RFWD3	chr16	-	74651919	74652122	74649131	74649202	74660931	74661451	20310	##########	1,2,5	##########	0,3,9	352	149	1	1	0.997,0.994,0.991	1.0,0.991,0.986	0.002
ENSG00000168411	RFWD3	chr16	-	74664623	74664745	74660779	74661451	74666785	74666832	20312	102,92,173	25,17,33	60109225	23,15,24	271	149	0.560642	1	0.692,0.748,0.742	0.589,0.8,0.838	-0.015
ENSG00000168411	RFWD3	chr16	-	74664689	74664745	74660997	74661451	74665232	74665280	20313	0,0,2	0,0,0	1,0,0	0,0,2	205	149	1	1	NA,NA,1.0	1.0,NA,0.0	0.5
ENSG00000168411	RFWD3	chr16	-	74664689	74664745	74660997	74661451	74666785	74666874	20314	0,0,6	25,17,33	1,0,0	23,15,24	205	149	0.129425	1	0.0,0.0,0.117	0.031,0.0,0.0	0.029
ENSG00000168411	RFWD3	chr16	-	74665232	74665280	74661081	74661451	74666785	74666839	20315	0,0,0	25,17,33	0,0,2	23,15,24	197	149	1	1	0.0,0.0,0.0	0.0,0.0,0.059	-0.02
ENSG00000168411	RFWD3	chr16	-	74665232	74665280	74664689	74664745	74666785	74666839	20316	0,0,0	10,5,16	0,1,1	8,13,29	197	149	1	1	0.0,0.0,0.0	0.0,0.055,0.025	-0.027
ENSG00000153071	DAB2	chr5	-	39382617	39383271	39381453	39381616	39388304	39388367	20319	366370642	0,0,0	220366590	0,1,0	803	149	1	1	1.0,1.0,1.0	1.0,0.985,1.0	0.005
ENSG00000153071	DAB2	chr5	-	39388304	39388367	39382617	39383271	39388798	39388852	20320	77,81,176	4,6,7	55,90,109	2,7,13	212	149	0.136706	1	0.931,0.905,0.946	0.951,0.9,0.855	0.025
ENSG00000153071	DAB2	chr5	-	39418180	39418345	39394353	39394421	39424803	39424870	20322	0,2,1	56,60,99	1,2,0	31,46,80	314	149	1	1	0.0,0.016,0.005	0.015,0.02,0.0	-0.005
ENSG00000153071	DAB2	chr5	-	39423703	39423897	39394229	39394421	39424803	39424868	20324	0,0,0	56,60,99	0,1,0	31,46,80	343	149	1	1	0.0,0.0,0.0	0.0,0.009,0.0	-0.003
ENSG00000159199	ATP5G1	chr17	+	48893408	48893456	48892764	48892840	48894371	48894449	20325	401368659	2,2,2	279435750	0,0,0	197	149	1	1	0.993,0.993,0.996	1.0,1.0,1.0	-0.006
ENSG00000159199	ATP5G1	chr17	+	48894348	48894449	48893408	48893456	48895155	48895334	20326	##########	8,0,5	##########	2,3,6	250	149	1	1	0.992,1.0,0.997	0.997,0.997,0.997	-0.001
ENSG00000159199	ATP5G1	chr17	+	48894371	48894449	48893312	48893456	48895155	48895334	20327	##########	8,0,5	##########	2,3,6	227	149	1	1	0.994,1.0,0.998	0.998,0.998,0.998	-0.001
ENSG00000159199	ATP5G1	chr17	+	48894371	48894449	48893312	48893456	48895182	48895334	20328	60,34,62	0,0,0	22,35,91	0,0,2	227	149	1	1	1.0,1.0,1.0	1.0,1.0,0.968	0.011
ENSG00000035720	STAP1	chr4	+	67571083	67571155	67558727	67558929	67575384	67575498	20329	259242431	0,2,0	142276457	0,0,0	221	149	1	1	1.0,0.988,1.0	1.0,1.0,1.0	-0.004
ENSG00000035720	STAP1	chr4	+	67577202	67577259	67575384	67575498	67581304	67581471	20330	289281518	1,1,7	191299523	4,0,7	206	149	0.735812	1	0.995,0.995,0.982	0.972,1.0,0.982	0.006
ENSG00000035720	STAP1	chr4	+	67583573	67583702	67581304	67581471	67590883	67590953	20331	504493881	0,0,0	267562861	1,0,0	278	149	1	1	1.0,1.0,1.0	0.993,1.0,1.0	0.002
ENSG00000035720	STAP1	chr4	+	67593259	67593356	67590883	67590953	67606295	67606389	20332	402456748	18,14,23	267485846	5,19,27	246	149	0.730691	1	0.931,0.952,0.952	0.97,0.939,0.95	-0.008
ENSG00000132275	RRP8	chr11	-	6600925	6601602	6600668	6600775	6603403	6603604	20333	##########	0,6,6	##########	10,3,4	826	149	0.187605	1	1.0,0.949,0.971	0.868,0.971,0.982	0.033
ENSG00000132275	RRP8	chr11	-	6601851	6602215	6600925	6601602	6603403	6603604	20334	555487951	0,0,2	##########	0,0,1	513	149	1	1	1.0,1.0,0.993	1.0,1.0,0.997	-0.001
ENSG00000132275	RRP8	chr11	-	6601851	6602264	6601253	6601602	6603403	6603597	20335	482411822	0,0,2	290503958	0,0,1	562	149	1	1	1.0,1.0,0.991	1.0,1.0,0.996	-0.002
ENSG00000156162	DPY19L4	chr8	+	94734629	94734754	94726330	94726441	94738368	94738459	20336	183178292	15,17,44	109186332	13,21,40	274	149	0.906933	1	0.869,0.851,0.783	0.82,0.828,0.819	0.012
ENSG00000156162	DPY19L4	chr8	+	94734629	94734754	94726330	94726441	94739412	94739534	20337	79,53,116	5,4,2	37,79,124	0,3,4	274	149	0.288055	1	0.896,0.878,0.969	1.0,0.935,0.944	-0.045
ENSG00000156162	DPY19L4	chr8	+	94738368	94738459	94726330	94726441	94739412	94739534	20338	88,79,219	5,4,2	70,93,205	0,3,4	240	149	0.287206	1	0.916,0.925,0.986	1.0,0.951,0.97	-0.031
ENSG00000156162	DPY19L4	chr8	+	94738368	94738459	94734629	94734754	94739412	94739534	20339	190189363	12,2,10	140190376	7,8,3	240	149	0.494401	1	0.908,0.983,0.958	0.925,0.936,0.987	0
ENSG00000156162	DPY19L4	chr8	+	94739412	94739534	94726330	94726441	94739644	94739725	20340	154153231	2,0,0	88146242	0,0,0	271	149	1	1	0.977,1.0,1.0	1.0,1.0,1.0	-0.008
ENSG00000156162	DPY19L4	chr8	+	94756035	94756159	94739644	94739790	94761699	94761834	20341	156183268	3,3,6	119172330	1,8,10	273	149	0.225127	1	0.966,0.971,0.961	0.985,0.921,0.947	0.015
ENSG00000156162	DPY19L4	chr8	+	94756035	94756159	94739644	94739790	94765710	94765809	20342	63,81,139	0,0,0	53,84,137	0,4,0	273	149	0.581103	1	1.0,1.0,1.0	1.0,0.92,1.0	0.027
ENSG00000156162	DPY19L4	chr8	+	94761699	94761834	94739644	94739790	94765710	94765809	20343	3,3,6	0,0,0	1,10,18	0,4,0	284	149	0.206977	1	1.0,1.0,1.0	1.0,0.567,1.0	0.144
ENSG00000156162	DPY19L4	chr8	+	94761699	94761834	94739644	94739790	94766611	94766685	20344	7,4,6	0,1,0	1,8,10	0,0,0	284	149	1	1	1.0,0.677,1.0	1.0,1.0,1.0	-0.108
ENSG00000156162	DPY19L4	chr8	+	94761699	94761834	94739644	94739790	94768394	94768553	20345	3,3,6	1,0,0	1,9,10	0,0,0	284	149	1	1	0.611,1.0,1.0	1.0,1.0,1.0	-0.13
ENSG00000156162	DPY19L4	chr8	+	94761699	94761834	94756035	94756159	94765182	94765314	20346	168197294	3,5,1	148191378	0,0,1	284	149	0.255831	1	0.967,0.954,0.994	1.0,1.0,0.995	-0.027
ENSG00000156162	DPY19L4	chr8	+	94761699	94761834	94756035	94756159	94765710	94765809	20347	80,94,122	0,1,0	59,85,195	0,1,0	284	149	1	1	1.0,0.98,1.0	1.0,0.978,1.0	0.001
ENSG00000156162	DPY19L4	chr8	+	94765182	94765314	94756035	94756159	94765710	94765809	20348	114110180	0,1,0	52,82,175	0,1,0	281	149	1	1	1.0,0.983,1.0	1.0,0.978,1.0	0.002
ENSG00000156162	DPY19L4	chr8	+	94765182	94765314	94761699	94761834	94765710	94765809	20349	199205354	0,0,0	139195375	0,2,9	281	149	0.0697954	0.966425	1.0,1.0,1.0	1.0,0.981,0.957	0.021
ENSG00000156162	DPY19L4	chr8	+	94765182	94765314	94761699	94761834	94766611	94766685	20350	85,97,165	4,1,0	85106190	0,0,0	281	149	0.558665	1	0.918,0.981,1.0	1.0,1.0,1.0	-0.034
ENSG00000156162	DPY19L4	chr8	+	94765710	94765809	94739644	94739790	94766611	94766685	20351	76,69,116	0,1,0	47110138	0,0,0	248	149	1	1	1.0,0.976,1.0	1.0,1.0,1.0	-0.008
ENSG00000156162	DPY19L4	chr8	+	94765710	94765809	94761699	94761834	94766611	94766685	20352	76,69,116	4,1,0	47108147	0,0,0	248	149	0.601613	1	0.919,0.976,1.0	1.0,1.0,1.0	-0.035
ENSG00000156162	DPY19L4	chr8	+	94765710	94765809	94765182	94765314	94766611	94766685	20353	193184309	2,3,5	106200326	3,3,8	248	149	0.281527	1	0.983,0.974,0.974	0.955,0.976,0.961	0.013
ENSG00000156162	DPY19L4	chr8	+	94766611	94766685	94739644	94739790	94768394	94768553	20354	53,64,84	1,0,0	31,67,125	0,0,0	223	149	1	1	0.973,1.0,1.0	1.0,1.0,1.0	-0.009
ENSG00000156162	DPY19L4	chr8	+	94766611	94766685	94761699	94761834	94768394	94768553	20355	57,64,84	0,0,0	31,67,125	0,1,0	223	149	1	1	1.0,1.0,1.0	1.0,0.978,1.0	0.007
ENSG00000156162	DPY19L4	chr8	+	94770451	94770571	94768394	94768553	94777665	94777786	20356	165188321	0,0,0	108213360	0,0,2	269	149	1	1	1.0,1.0,1.0	1.0,1.0,0.99	0.003
ENSG00000156162	DPY19L4	chr8	+	94781083	94781166	94780358	94780415	94783669	94783802	20357	139162233	2,3,3	87140280	2,0,4	232	149	0.567259	1	0.978,0.972,0.98	0.965,1.0,0.978	-0.004
ENSG00000260300	RP11-505K9.4	chr16	+	83948210	83948332	83912217	83912367	83949036	83949107	20358	1,2,1	0,0,0	4,2,3	0,0,1	271	149	1	1	1.0,1.0,1.0	1.0,1.0,0.623	0.126
ENSG00000105875	WDR91	chr7	-	135186971	135187169	135183838	135186315	135188432	135188545	20362	181207376	0,1,0	85207303	0,0,0	347	149	1	1	1.0,0.989,1.0	1.0,1.0,1.0	-0.004
ENSG00000105875	WDR91	chr7	-	135188432	135188545	135186971	135187169	135189343	135189452	20363	148141274	4,0,7	72158300	3,4,5	262	149	0.72777	1	0.955,1.0,0.957	0.932,0.957,0.972	0.017
ENSG00000105875	WDR91	chr7	-	135193230	135193399	135189343	135189452	135197992	135198151	20364	108,96,160	0,0,1	65128200	0,0,0	318	149	1	1	1.0,1.0,0.987	1.0,1.0,1.0	-0.004
ENSG00000165671	NSD1	chr5	+	177191883	177192019	177135086	177136030	177204119	177204236	20366	321303450	0,0,5	205324649	0,0,0	285	149	1	1	1.0,1.0,0.979	1.0,1.0,1.0	-0.007
ENSG00000165671	NSD1	chr5	+	177204119	177204292	177191883	177192019	177209635	177209672	20367	324330487	0,0,0	199336645	0,0,4	322	149	1	1	1.0,1.0,1.0	1.0,1.0,0.987	0.004
ENSG00000165671	NSD1	chr5	+	177229764	177229886	177212110	177212195	177235820	177235945	20368	2,0,0	45,35,96	0,0,1	32,63,78	271	149	1	1	0.024,0.0,0.0	0.0,0.0,0.007	0.006
ENSG00000165671	NSD1	chr5	+	177238236	177238507	177235820	177235945	177239755	177239865	20369	144144213	1,1,4	91167261	3,2,5	420	149	0.236391	1	0.981,0.981,0.95	0.915,0.967,0.949	0.027
ENSG00000165671	NSD1	chr5	+	177259988	177260168	177256950	177257151	177267561	177267718	20370	100,85,169	0,0,0	84109199	0,0,1	329	149	1	1	1.0,1.0,1.0	1.0,1.0,0.989	0.004
ENSG00000165671	NSD1	chr5	+	177280564	177280834	177273671	177273784	177282464	177282581	20371	115111235	0,0,1	87140259	0,0,0	419	149	1	1	1.0,1.0,0.988	1.0,1.0,1.0	-0.004
ENSG00000279624	RP5-1042K10.14	chr22	+	40401592	40401675	40400695	40400813	40402138	40402205	20373	313315527	49,30,47	194319569	27,35,85	232	149	0.197899	1	0.804,0.871,0.878	0.822,0.854,0.811	0.022
ENSG00000279624	RP5-1042K10.14	chr22	+	40402138	40402205	40400695	40400813	40404246	40404362	20374	207167278	0,2,3	125181372	2,0,2	216	149	1	1	1.0,0.983,0.985	0.977,1.0,0.992	0
ENSG00000005238	FAM214B	chr9	-	35105681	35105857	35104111	35105374	35105940	35106009	20375	52,24,98	0,0,0	32,64,105	0,1,0	325	149	1	1	1.0,1.0,1.0	1.0,0.967,1.0	0.011
ENSG00000005238	FAM214B	chr9	-	35108127	35108349	35107380	35107568	35108593	35108737	20376	21,44,60	0,0,2	15,26,65	0,0,1	371	149	1	1	1.0,1.0,0.923	1.0,1.0,0.963	-0.013
ENSG00000250802	ZBED3-AS1	chr5	+	77089345	77089403	77087486	77087619	77092491	77092533	20377	10,5,12	0,1,0	7,1,10	0,1,0	207	149	1	1	1.0,0.783,1.0	1.0,0.419,1.0	0.121
ENSG00000250802	ZBED3-AS1	chr5	+	77089345	77089403	77087486	77087619	77098654	77098747	20378	12,6,8	5,9,9	5,3,9	3,12,11	207	149	0.314001	1	0.633,0.324,0.39	0.545,0.153,0.371	0.093
ENSG00000250802	ZBED3-AS1	chr5	+	77089345	77089403	77087486	77087619	77118319	77118521	20380	6,4,2	9,5,10	6,1,4	4,6,11	207	149	0.930294	1	0.324,0.365,0.126	0.519,0.107,0.207	-0.006
ENSG00000250802	ZBED3-AS1	chr5	+	77092491	77092533	77087486	77087619	77098654	77098747	20383	1,1,2	5,9,9	3,0,4	3,12,11	191	149	0.770702	1	0.135,0.08,0.148	0.438,0.0,0.221	-0.099
ENSG00000250802	ZBED3-AS1	chr5	+	77092491	77092533	77089345	77089403	77098654	77098747	20386	3,6,11	6,4,10	8,0,12	2,3,10	191	149	0.93037	1	0.281,0.539,0.462	0.757,0.0,0.484	0.014
ENSG00000250802	ZBED3-AS1	chr5	+	77092491	77092533	77089345	77089403	77105655	77105808	20387	0,4,6	1,1,4	2,1,10	1,0,0	191	149	0.00134547	0.105139	0.0,0.757,0.539	0.609,1.0,1.0	-0.438
ENSG00000250802	ZBED3-AS1	chr5	+	77092491	77092533	77089345	77089403	77118319	77118521	20388	0,4,4	1,2,1	2,0,4	2,0,0	191	149	1	1	0.0,0.609,0.757	0.438,NA,1.0	-0.264
ENSG00000250802	ZBED3-AS1	chr5	+	77098654	77098747	77087436	77087619	77118319	77118521	20390	5,9,8	9,5,10	1,11,13	4,6,11	242	149	0.78776	1	0.255,0.526,0.33	0.133,0.53,0.421	0.009
ENSG00000250802	ZBED3-AS1	chr5	+	77098654	77098747	77088058	77088472	77118319	77118521	20391	3,2,2	0,0,4	0,2,3	0,0,0	242	149	1	1	1.0,1.0,0.235	NA,1.0,1.0	-0.255
ENSG00000250802	ZBED3-AS1	chr5	+	77098654	77098747	77089345	77089403	77105655	77105689	20392	6,5,18	1,1,4	5,5,13	1,0,0	242	149	0.00096294	0.0881058	0.787,0.755,0.735	0.755,1.0,1.0	-0.159
ENSG00000250802	ZBED3-AS1	chr5	+	77098654	77098747	77089345	77089403	77118319	77118521	20393	9,6,11	1,2,1	2,5,10	2,0,0	242	149	0.265633	1	0.847,0.649,0.871	0.381,1.0,1.0	-0.005
ENSG00000250802	ZBED3-AS1	chr5	+	77098654	77098747	77092491	77092533	77105655	77105689	20394	2,2,16	0,2,4	6,2,11	0,3,6	242	149	0.601786	1	1.0,0.381,0.711	1.0,0.291,0.53	0.09
ENSG00000250802	ZBED3-AS1	chr5	+	77098654	77098747	77092491	77092533	77118319	77118521	20395	5,2,9	0,0,2	3,2,7	0,0,0	242	149	1	1	1.0,1.0,0.735	1.0,1.0,1.0	-0.088
ENSG00000250802	ZBED3-AS1	chr5	+	77100235	77100391	77098654	77098747	77104524	77105392	20396	14,9,19	0,0,0	11,5,12	0,0,2	305	149	1	1	1.0,1.0,1.0	1.0,1.0,0.746	0.085
ENSG00000250802	ZBED3-AS1	chr5	+	77100235	77100391	77098654	77098747	77105655	77105808	20397	7,13,17	0,2,11	11,3,19	3,3,8	305	149	0.296939	1	1.0,0.761,0.43	0.642,0.328,0.537	0.228
ENSG00000250802	ZBED3-AS1	chr5	+	77100235	77100391	77098654	77098747	77118319	77118521	20398	11,13,21	3,4,7	18,7,18	0,2,5	305	149	0.133725	1	0.642,0.614,0.594	1.0,0.631,0.638	-0.14
ENSG00000250802	ZBED3-AS1	chr5	+	77105655	77105689	77087486	77087619	77118319	77118375	20399	0,3,3	9,5,10	0,0,2	4,6,11	183	149	0.0162066	0.440216	0.0,0.328,0.196	0.0,0.0,0.129	0.132
ENSG00000250802	ZBED3-AS1	chr5	+	77105655	77105689	77089345	77089403	77118319	77118375	20400	1,4,7	1,2,1	0,0,2	2,0,0	183	149	1	1	0.449,0.62,0.851	0.0,NA,1.0	0.14
ENSG00000250802	ZBED3-AS1	chr5	+	77105655	77105689	77098654	77098747	77118319	77118375	20401	0,4,13	3,4,7	1,3,10	0,2,5	183	149	0.174253	1	0.0,0.449,0.602	1.0,0.55,0.62	-0.373
ENSG00000250802	ZBED3-AS1	chr5	+	77118319	77118521	77105655	77105689	77139260	77139303	20402	13,19,32	0,0,0	11,19,38	1,0,0	351	149	1	1	1.0,1.0,1.0	0.824,1.0,1.0	0.059
ENSG00000250802	ZBED3-AS1	chr5	+	77118319	77118521	77105655	77105689	77147651	77147745	20403	17,21,50	0,0,0	14,27,46	0,0,2	351	149	1	1	1.0,1.0,1.0	1.0,1.0,0.907	0.031
ENSG00000250802	ZBED3-AS1	chr5	+	77118319	77118521	77105655	77105689	77151223	77151391	20404	10,16,29	0,0,0	13,16,35	0,0,2	351	149	1	1	1.0,1.0,1.0	1.0,1.0,0.881	0.04
ENSG00000250802	ZBED3-AS1	chr5	+	77134304	77134585	77118319	77118521	77139260	77139511	20405	0,2,4	5,5,3	0,0,0	5,4,9	430	149	0.0146098	0.414796	0.0,0.122,0.316	0.0,0.0,0.0	0.146
ENSG00000250802	ZBED3-AS1	chr5	+	77139265	77139317	77118319	77118521	77147651	77148110	20406	2,0,0	9,7,21	0,0,1	8,12,19	201	149	1	1	0.141,0.0,0.0	0.0,0.0,0.038	0.034
ENSG00000250802	ZBED3-AS1	chr5	+	77139265	77139317	77118319	77118521	77151223	77151391	20407	2,0,0	2,2,0	0,0,0	7,1,6	201	149	1	1	0.426,0.0,NA	0.0,0.0,0.0	0.213
ENSG00000250802	ZBED3-AS1	chr5	+	77146116	77147162	77118321	77118521	77147651	77148523	20408	23,8,29	9,7,21	8,21,14	8,12,19	1195	149	0.217785	1	0.242,0.125,0.147	0.111,0.179,0.084	0.047
ENSG00000250802	ZBED3-AS1	chr5	+	77146116	77147162	77139248	77139317	77147651	77148523	20409	19,8,29	2,1,1	8,21,14	0,2,2	1195	149	0.932888	1	0.542,0.499,0.783	1.0,0.567,0.466	-0.07
ENSG00000184106	TREML3P	chr6	-	41215761	41215819	41209598	41209730	41217126	41217177	20410	2,2,4	0,0,0	2,4,5	0,0,2	207	149	1	1	1.0,1.0,1.0	1.0,1.0,0.643	0.119
ENSG00000184106	TREML3P	chr6	-	41217126	41217177	41209598	41209730	41217652	41217947	20411	1,0,0	0,0,0	0,0,2	0,0,1	200	149	1	1	1.0,NA,NA	NA,NA,0.598	0.402
ENSG00000166428	PLD4	chr14	+	104927102	104927230	104924815	104924990	104930741	104930942	20412	3,0,2	1,0,0	1,3,2	0,0,0	277	149	1	1	0.617,NA,1.0	1.0,1.0,1.0	-0.192
ENSG00000166428	PLD4	chr14	+	104927140	104927230	104924822	104924990	104930741	104930801	20413	15,17,26	1,0,0	17,26,27	0,0,0	239	149	1	1	0.903,1.0,1.0	1.0,1.0,1.0	-0.032
ENSG00000166428	PLD4	chr14	+	104927672	104927866	104927102	104927230	104928748	104928932	20414	519601976	1,0,0	398682913	0,0,0	343	149	1	1	0.996,1.0,1.0	1.0,1.0,1.0	-0.001
ENSG00000166428	PLD4	chr14	+	104927672	104927866	104927102	104927230	104929306	104929427	20415	272294508	5,1,17	193330474	6,5,21	343	149	0.14242	1	0.959,0.992,0.928	0.933,0.966,0.907	0.024
ENSG00000166428	PLD4	chr14	+	104927678	104927866	104927140	104927230	104928748	104928932	20416	325381614	1,0,0	255451568	0,0,0	337	149	1	1	0.993,1.0,1.0	1.0,1.0,1.0	-0.002
ENSG00000166428	PLD4	chr14	+	104927678	104927866	104927140	104927230	104929306	104929427	20417	78,74,146	5,1,17	50,99,129	6,5,21	337	149	0.18552	1	0.873,0.97,0.792	0.787,0.897,0.731	0.073
ENSG00000166428	PLD4	chr14	+	104928748	104928932	104927102	104927230	104929306	104929427	20418	355367665	5,1,17	288497604	6,5,21	333	149	0.222452	1	0.969,0.994,0.946	0.956,0.978,0.928	0.016
ENSG00000166428	PLD4	chr14	+	104928748	104928932	104927102	104927230	104930741	104930801	20419	90,74,147	0,0,2	62,92,116	0,3,1	333	149	0.464825	1	1.0,1.0,0.97	1.0,0.932,0.981	0.019
ENSG00000166428	PLD4	chr14	+	104928748	104928932	104927672	104927866	104929306	104929427	20420	##########	0,3,5	##########	5,3,4	333	149	1	1	1.0,0.99,0.99	0.978,0.992,0.992	0.006
ENSG00000166428	PLD4	chr14	+	104929306	104929427	104927102	104927230	104930741	104930801	20421	4,4,14	0,0,2	7,5,21	0,3,1	270	149	0.219265	1	1.0,1.0,0.794	1.0,0.479,0.921	0.131
ENSG00000166428	PLD4	chr14	+	104929306	104929427	104928748	104928932	104930741	104930801	20422	210254426	0,0,0	198345404	0,1,0	270	149	1	1	1.0,1.0,1.0	1.0,0.995,1.0	0.002
ENSG00000166428	PLD4	chr14	+	104929977	104930105	104929306	104929427	104930741	104930801	20423	##########	0,4,1	385749946	2,0,2	277	149	1	1	1.0,0.987,0.998	0.99,1.0,0.996	0
ENSG00000166428	PLD4	chr14	+	104930741	104930942	104929977	104930105	104931747	104931887	20424	##########	0,0,2	##########	0,0,0	350	149	1	1	1.0,1.0,0.996	1.0,1.0,1.0	-0.001
ENSG00000104427	ZC2HC1A	chr8	+	78675786	78675863	78666046	78666164	78678562	78678679	20425	10,14,34	0,0,0	8,20,27	0,1,0	226	149	1	1	1.0,1.0,1.0	1.0,0.93,1.0	0.023
ENSG00000104427	ZC2HC1A	chr8	+	78711989	78712106	78698413	78698513	78715220	78715328	20426	7,6,13	17,21,53	2,0,0	14,7,22	266	149	1.55e-05	0.00654447	0.187,0.138,0.121	0.074,0.0,0.0	0.124
ENSG00000014641	MDH1	chr2	+	63589960	63590084	63588981	63589046	63594487	63594586	20427	0,0,5	203161277	0,0,2	135183359	273	149	1	1	0.0,0.0,0.01	0.0,0.0,0.003	0.002
ENSG00000014641	MDH1	chr2	+	63593123	63593628	63588962	63589046	63594487	63594586	20428	1,6,9	203161277	10,13,3	135183359	654	149	0.67753	1	0.001,0.008,0.007	0.017,0.016,0.002	-0.006
ENSG00000014641	MDH1	chr2	+	63593439	63593628	63588996	63589046	63594487	63594586	20429	0,5,5	203161277	2,0,3	135183359	338	149	1	1	0.0,0.014,0.008	0.006,0.0,0.004	0.004
ENSG00000014641	MDH1	chr2	+	63594487	63594586	63588608	63589046	63599169	63599288	20430	43,25,41	0,0,1	21,23,54	2,0,3	248	149	0.143976	1	1.0,1.0,0.961	0.863,1.0,0.915	0.061
ENSG00000014641	MDH1	chr2	+	63595422	63595519	63594487	63594586	63597398	63597538	20431	##########	2,1,1	##########	2,5,0	246	149	1	1	0.999,0.999,1.0	0.998,0.997,1.0	0.001
ENSG00000014641	MDH1	chr2	+	63597398	63597574	63594487	63594586	63599169	63599288	20432	##########	1,2,3	##########	0,2,0	325	149	1	1	0.999,0.998,0.999	1.0,0.999,1.0	-0.001
ENSG00000014641	MDH1	chr2	+	63604695	63604872	63599169	63599292	63605279	63605393	20434	##########	0,0,0	##########	0,3,0	326	149	1	1	1.0,1.0,1.0	1.0,0.999,1.0	0
ENSG00000080298	RFX3	chr9	-	3270370	3270525	3266207	3266305	3271002	3271118	20435	49,29,74	0,0,0	35,44,72	2,2,0	304	149	0.674082	1	1.0,1.0,1.0	0.896,0.915,1.0	0.063
ENSG00000080298	RFX3	chr9	-	3277339	3277461	3275499	3275612	3288130	3288250	20436	63,37,70	0,1,0	41,57,99	2,0,0	271	149	1	1	1.0,0.953,1.0	0.919,1.0,1.0	0.011
ENSG00000080298	RFX3	chr9	-	3288130	3288250	3277339	3277461	3293076	3293258	20437	39,53,79	0,0,0	30,53,74	0,0,1	269	149	1	1	1.0,1.0,1.0	1.0,1.0,0.976	0.008
ENSG00000080298	RFX3	chr9	-	3301545	3301620	3293076	3293258	3330258	3330517	20438	25,15,25	15,10,11	20,25,50	5,12,15	224	149	0.114248	1	0.526,0.499,0.602	0.727,0.581,0.689	-0.123
ENSG00000080298	RFX3	chr9	-	3346666	3346764	3330258	3330517	3395471	3395588	20439	48,40,68	0,1,0	28,32,72	0,0,0	247	149	1	1	1.0,0.96,1.0	1.0,1.0,1.0	-0.013
ENSG00000271913	RP1-111C20.4	chr6	+	159027143	159027230	159025948	159026041	159040918	159041055	20448	4,4,5	0,0,0	2,1,7	1,0,4	236	149	0.00343311	0.175959	1.0,1.0,1.0	0.558,1.0,0.525	0.306
ENSG00000271913	RP1-111C20.4	chr6	+	159040918	159041055	159027143	159027230	159041797	159042223	20450	1,4,6	0,0,0	1,2,0	0,2,0	286	149	1	1	1.0,1.0,1.0	1.0,0.343,NA	0.329
ENSG00000226777	KIAA0125	chr14	+	105922198	105922344	105921062	105921248	105922540	105922639	20451	##########	0,0,0	624830937	0,2,0	295	149	1	1	1.0,1.0,1.0	1.0,0.995,1.0	0.002
ENSG00000226777	KIAA0125	chr14	+	105922198	105922344	105921062	105921248	105924335	105932642	20452	291377538	0,0,0	244387366	0,1,0	295	149	1	1	1.0,1.0,1.0	1.0,0.995,1.0	0.002
ENSG00000226777	KIAA0125	chr14	+	105922198	105922344	105921062	105921258	105922540	105922639	20453	##########	0,0,2	##########	0,0,0	295	149	1	1	1.0,1.0,0.998	1.0,1.0,1.0	-0.001
ENSG00000226777	KIAA0125	chr14	+	105922198	105922344	105921062	105921258	105923014	105923122	20454	##########	0,0,2	519632713	0,0,0	295	149	1	1	1.0,1.0,0.996	1.0,1.0,1.0	-0.001
ENSG00000226777	KIAA0125	chr14	+	105922198	105922344	105921062	105921258	105924335	105932642	20455	##########	0,5,0	536669741	0,0,3	295	149	1	1	1.0,0.985,1.0	1.0,1.0,0.992	-0.002
ENSG00000226777	KIAA0125	chr14	+	105922202	105922344	105921062	105921248	105922540	105922666	20456	456588847	0,0,0	414498643	0,2,0	291	149	1	1	1.0,1.0,1.0	1.0,0.992,1.0	0.003
ENSG00000226777	KIAA0125	chr14	+	105922202	105922344	105921149	105921258	105922540	105922666	20457	464586846	0,0,2	410493624	0,0,0	291	149	1	1	1.0,1.0,0.995	1.0,1.0,1.0	-0.002
ENSG00000226777	KIAA0125	chr14	+	105922540	105922643	105921149	105921258	105923014	105923122	20458	16,11,25	0,0,2	9,11,10	0,0,0	252	149	1	1	1.0,1.0,0.881	1.0,1.0,1.0	-0.04
ENSG00000226777	KIAA0125	chr14	+	105922540	105922643	105921149	105921258	105924335	105932642	20459	6,1,2	0,5,0	2,5,1	0,0,3	252	149	0.705735	1	1.0,0.106,1.0	1.0,1.0,0.165	-0.02
ENSG00000226777	KIAA0125	chr14	+	105922540	105922643	105922198	105922344	105923014	105923122	20460	404474751	7,16,25	346428516	7,17,13	252	149	0.974152	1	0.972,0.946,0.947	0.967,0.937,0.959	0.001
ENSG00000226777	KIAA0125	chr14	+	105922540	105922643	105922198	105922344	105924335	105932642	20461	392465728	32,50,39	340419506	24,54,41	252	149	0.23189	1	0.879,0.846,0.917	0.893,0.821,0.879	0.016
ENSG00000226777	KIAA0125	chr14	+	105923014	105923122	105921149	105921258	105924335	105932642	20462	19,32,59	0,5,0	38,30,37	0,0,3	257	149	0.333404	1	1.0,0.788,1.0	1.0,1.0,0.877	-0.03
ENSG00000226777	KIAA0125	chr14	+	105923014	105923122	105922198	105922344	105924335	105932642	20463	24,48,82	32,50,39	44,44,50	24,54,41	257	149	0.98289	1	0.303,0.358,0.549	0.515,0.321,0.414	-0.013
ENSG00000226777	KIAA0125	chr14	+	105923014	105923122	105922540	105922643	105924335	105932642	20464	38,42,82	6,3,4	47,45,47	3,5,1	257	149	0.508966	1	0.786,0.89,0.922	0.901,0.839,0.965	-0.036
ENSG00000123908	AGO2	chr8	-	140535467	140535569	140532415	140532615	140539319	140539454	20465	105,89,125	2,3,4	40,81,152	0,6,1	251	149	0.848392	1	0.969,0.946,0.949	1.0,0.889,0.989	-0.005
ENSG00000123908	AGO2	chr8	-	140539319	140539454	140535467	140535569	140541163	140541358	20466	108,93,125	0,1,0	34,81,164	0,0,0	284	149	1	1	1.0,0.98,1.0	1.0,1.0,1.0	-0.007
ENSG00000123908	AGO2	chr8	-	140585118	140585311	140572811	140572932	140635484	140635546	20467	96,95,147	0,1,0	52120175	2,0,1	342	149	1	1	1.0,0.976,1.0	0.919,1.0,0.987	0.023
ENSG00000153207	AHCTF1	chr1	-	246842693	246842776	246839097	246840998	246843794	246843928	20468	79,73,150	0,2,0	48,88,161	0,0,0	232	149	1	1	1.0,0.959,1.0	1.0,1.0,1.0	-0.014
ENSG00000153207	AHCTF1	chr1	-	246842693	246842776	246839097	246840998	246849614	246849849	20469	30,31,72	0,0,2	27,38,58	0,0,0	232	149	1	1	1.0,1.0,0.959	1.0,1.0,1.0	-0.014
ENSG00000153207	AHCTF1	chr1	-	246843794	246843928	246839097	246840998	246849614	246851442	20470	85,54,101	0,0,2	42,52,99	0,0,0	283	149	1	1	1.0,1.0,0.964	1.0,1.0,1.0	-0.012
ENSG00000153207	AHCTF1	chr1	-	246843794	246843928	246842693	246842776	246849614	246851442	20471	138,96,183	2,2,5	67104204	0,3,0	283	149	0.0495588	0.814148	0.973,0.962,0.951	1.0,0.948,1.0	-0.021
ENSG00000153207	AHCTF1	chr1	-	246851904	246852038	246849870	246851442	246853090	246853299	20472	2,5,6	134,92,145	0,2,12	41132219	283	149	0.7947	1	0.008,0.028,0.021	0.0,0.008,0.028	0.007
ENSG00000153207	AHCTF1	chr1	-	246865254	246865333	246863923	246864116	246867243	246867351	20473	0,0,0	98,97,126	0,1,1	55,94,159	228	149	1	1	0.0,0.0,0.0	0.0,0.007,0.004	-0.004
ENSG00000153207	AHCTF1	chr1	-	246867243	246867351	246863923	246864116	246867660	246867811	20474	178174246	0,0,0	87188311	0,2,1	257	149	1	1	1.0,1.0,1.0	1.0,0.982,0.994	0.008
ENSG00000153207	AHCTF1	chr1	-	246890955	246891060	246889965	246890059	246891778	246891919	20475	166129255	0,0,0	114161323	0,1,0	254	149	1	1	1.0,1.0,1.0	1.0,0.99,1.0	0.003
ENSG00000153207	AHCTF1	chr1	-	246894658	246894748	246891778	246891919	246895834	246895925	20476	170130228	1,0,0	100149333	0,0,2	239	149	1	1	0.991,1.0,1.0	1.0,1.0,0.99	0
ENSG00000153207	AHCTF1	chr1	-	246916141	246916395	246913231	246913412	246918249	246918377	20477	243222325	0,0,3	126240373	1,0,5	403	149	0.568259	1	1.0,1.0,0.976	0.979,1.0,0.965	0.011
ENSG00000196782	MAML3	chr4	-	139730415	139730667	139725750	139725835	139889356	139890967	20479	55,60,62	0,0,0	37,32,65	0,1,0	401	149	1	1	1.0,1.0,1.0	1.0,0.922,1.0	0.026
ENSG00000196782	MAML3	chr4	-	139889356	139890967	139730415	139730667	140152859	140154184	20480	302312469	0,0,0	157310518	0,2,0	1760	149	1	1	1.0,1.0,1.0	1.0,0.929,1.0	0.024
ENSG00000137501	SYTL2	chr11	-	85711112	85711232	85709330	85709500	85718789	85719168	20483	5,7,10	1,2,0	4,11,29	0,0,0	269	149	0.677031	1	0.735,0.66,1.0	1.0,1.0,1.0	-0.202
ENSG00000137501	SYTL2	chr11	-	85714412	85714507	85709330	85709500	85718789	85718843	20484	8,3,19	1,2,0	0,4,17	0,0,0	244	149	1	1	0.83,0.478,1.0	NA,1.0,1.0	-0.231
ENSG00000137501	SYTL2	chr11	-	85714412	85714507	85711112	85711232	85718789	85718843	20485	20,20,27	0,0,0	5,10,36	0,0,2	244	149	1	1	1.0,1.0,1.0	1.0,1.0,0.917	0.028
ENSG00000137501	SYTL2	chr11	-	85716280	85716428	85714478	85714507	85718789	85719168	20486	0,0,0	13,11,21	0,0,1	1,6,19	297	149	1	1	0.0,0.0,0.0	0.0,0.0,0.026	-0.009
ENSG00000137501	SYTL2	chr11	-	85717482	85717530	85714412	85714507	85718789	85718843	20491	0,0,0	13,11,21	4,0,9	1,6,19	197	149	5.84e-05	0.0159083	0.0,0.0,0.0	0.752,0.0,0.264	-0.339
ENSG00000137501	SYTL2	chr11	-	85717482	85717726	85714412	85714507	85718789	85718843	20493	0,0,0	13,11,21	0,2,0	1,6,19	393	149	1	1	0.0,0.0,0.0	0.0,0.112,0.0	-0.037
ENSG00000163453	IGFBP7	chr4	-	57032425	57032552	57030772	57031336	57033194	57033311	20495	##########	11,5,17	##########	5,6,3	276	149	1	1	0.997,0.998,0.997	0.998,0.998,0.999	-0.001
ENSG00000163453	IGFBP7	chr4	-	57033194	57033311	57032037	57032552	57040823	57040933	20496	##########	2,3,2	##########	6,4,4	266	149	1	1	0.999,0.999,1.0	0.997,0.999,0.999	0.001
ENSG00000163453	IGFBP7	chr4	-	57040823	57040933	57033194	57033311	57109876	57110385	20497	##########	5,9,14	##########	0,0,4	259	149	1	1	0.998,0.996,0.997	1.0,1.0,0.999	-0.003
ENSG00000084093	REST	chr4	+	56910629	56911536	56907875	56908213	56919786	56919870	20498	##########	11,3,4	##########	1,5,4	1056	149	1	1	0.984,0.996,0.997	0.998,0.993,0.997	-0.004
ENSG00000084093	REST	chr4	+	56919786	56919870	56910629	56911536	56929840	56935836	20499	##########	4,4,14	##########	2,2,3	233	149	1	1	0.994,0.994,0.99	0.996,0.997,0.998	-0.004
ENSG00000171476	HOPX	chr4	-	56650682	56650812	56647988	56648797	56655856	56656012	20501	0,4,4	571664977	2,3,2	419672801	279	149	1	1	0.0,0.003,0.002	0.003,0.002,0.001	0
ENSG00000139350	NEDD1	chr12	+	96907603	96907624	96907229	96907300	96909751	96909895	20504	0,0,4	4,2,6	0,0,3	1,0,0	170	149	1	1	0.0,0.0,0.369	0.0,NA,1.0	-0.377
ENSG00000139350	NEDD1	chr12	+	96907603	96907624	96907229	96907300	96917620	96917737	20505	2,0,0	0,0,2	0,1,1	0,0,0	170	149	1	1	1.0,NA,0.0	NA,1.0,1.0	-0.5
ENSG00000139350	NEDD1	chr12	+	96907603	96907856	96907222	96907300	96909751	96909895	20507	231173377	4,2,6	120216408	1,0,0	402	149	0.00549296	0.232527	0.955,0.97,0.959	0.978,1.0,1.0	-0.031
ENSG00000139350	NEDD1	chr12	+	96907603	96907856	96907222	96907300	96917620	96917737	20508	125,72,202	0,0,2	78145206	0,0,0	402	149	1	1	1.0,1.0,0.974	1.0,1.0,1.0	-0.009
ENSG00000139350	NEDD1	chr12	+	96907701	96907856	96907603	96907624	96909751	96909895	20510	153125231	2,3,9	69132276	0,1,8	304	149	0.28613	1	0.974,0.953,0.926	1.0,0.985,0.944	-0.025
ENSG00000139350	NEDD1	chr12	+	96917620	96917737	96907603	96907624	96919984	96920118	20512	218185431	0,0,2	135229452	0,0,0	266	149	1	1	1.0,1.0,0.992	1.0,1.0,1.0	-0.003
ENSG00000139350	NEDD1	chr12	+	96917620	96917737	96907603	96907624	96934975	96934980	20513	2,0,3	0,0,0	0,0,0	2,0,0	266	149	1	1	1.0,NA,1.0	0.0,NA,NA	1
ENSG00000139350	NEDD1	chr12	+	96917620	96917737	96907603	96907856	96919984	96920118	20514	250205474	2,2,6	157278514	2,1,4	266	149	0.445357	1	0.986,0.983,0.978	0.978,0.994,0.986	-0.004
ENSG00000139350	NEDD1	chr12	+	96917620	96917737	96907603	96907856	96934975	96934980	20515	27,17,36	1,0,2	18,35,53	4,3,2	266	149	0.0305298	0.625179	0.938,1.0,0.91	0.716,0.867,0.937	0.109
ENSG00000139350	NEDD1	chr12	+	96917620	96917737	96912575	96912817	96919984	96920118	20516	423336800	1,0,0	259429836	0,0,0	266	149	1	1	0.996,1.0,1.0	1.0,1.0,1.0	-0.001
ENSG00000139350	NEDD1	chr12	+	96919984	96920125	96907465	96907624	96934975	96934980	20517	289270430	0,0,0	174312561	2,0,0	290	149	1	1	1.0,1.0,1.0	0.978,1.0,1.0	0.007
ENSG00000139350	NEDD1	chr12	+	96919984	96920125	96907603	96907856	96934975	96934980	20518	291272434	1,0,2	176313565	4,3,2	290	149	0.735846	1	0.993,1.0,0.991	0.958,0.982,0.993	0.017
ENSG00000139350	NEDD1	chr12	+	96919984	96920125	96907603	96907856	96936610	96936638	20519	6,12,9	0,0,2	6,4,6	0,0,0	290	149	1	1	1.0,1.0,0.698	1.0,1.0,1.0	-0.101
ENSG00000139350	NEDD1	chr12	+	96919984	96920125	96917620	96917737	96934975	96934980	20520	559477930	0,0,1	##########	0,0,0	290	149	1	1	1.0,1.0,0.998	1.0,1.0,1.0	-0.001
ENSG00000139350	NEDD1	chr12	+	96924832	96924942	96919984	96920125	96934975	96935205	20521	10,11,17	302277441	10,9,22	179320580	259	149	0.928126	1	0.019,0.022,0.022	0.031,0.016,0.021	-0.002
ENSG00000139350	NEDD1	chr12	+	96924832	96924942	96919984	96920125	96936610	96936718	20522	7,5,12	4,10,3	6,9,19	4,3,2	259	149	0.126918	1	0.502,0.223,0.697	0.463,0.633,0.845	-0.173
ENSG00000139350	NEDD1	chr12	+	96934975	96935205	96907603	96907856	96936610	96936638	20523	448450823	0,0,2	259507906	0,0,0	379	149	1	1	1.0,1.0,0.994	1.0,1.0,1.0	-0.002
ENSG00000139350	NEDD1	chr12	+	96934975	96935205	96919984	96920125	96936610	96936638	20524	##########	4,10,3	##########	4,3,2	379	149	0.426343	1	0.987,0.966,0.994	0.977,0.991,0.997	-0.006
ENSG00000196503	ARL9	chr4	+	56518677	56518853	56511184	56511347	56523696	56524448	20526	20,21,28	2,5,0	7,23,28	2,4,9	325	149	0.0422248	0.744476	0.821,0.658,1.0	0.616,0.725,0.588	0.183
ENSG00000109265	KIAA1211	chr4	+	56179283	56179430	56049072	56049299	56272320	56272492	20527	48,64,77	0,0,0	43,67,51	0,0,2	296	149	1	1	1.0,1.0,1.0	1.0,1.0,0.928	0.024
ENSG00000109265	KIAA1211	chr4	+	56297839	56297996	56272320	56272492	56298213	56298340	20528	0,1,0	15,11,14	0,0,0	7,9,18	306	149	1	1	0.0,0.042,0.0	0.0,0.0,0.0	0.014
ENSG00000109265	KIAA1211	chr4	+	56298213	56298349	56272320	56272492	56307534	56307565	20529	19,17,15	3,6,3	11,18,25	7,2,8	285	149	0.538549	1	0.768,0.597,0.723	0.451,0.825,0.62	0.064
ENSG00000136877	FPGS	chr9	+	127804284	127804413	127802857	127803062	127804498	127804552	20533	##########	1,0,0	##########	0,0,0	278	149	1	1	0.997,1.0,1.0	1.0,1.0,1.0	-0.001
ENSG00000136877	FPGS	chr9	+	127804498	127804552	127802857	127803062	127804635	127804700	20534	202172364	0,0,0	130200339	2,0,0	203	149	1	1	1.0,1.0,1.0	0.979,1.0,1.0	0.007
ENSG00000136877	FPGS	chr9	+	127806972	127807087	127804635	127804700	127807208	127807279	20536	##########	0,3,2	##########	0,0,0	264	149	1	1	1.0,0.994,0.998	1.0,1.0,1.0	-0.003
ENSG00000136877	FPGS	chr9	+	127806991	127807087	127804635	127804700	127807208	127807286	20537	324313563	0,3,2	199332612	0,0,0	245	149	1	1	1.0,0.984,0.994	1.0,1.0,1.0	-0.007
ENSG00000136877	FPGS	chr9	+	127807208	127807286	127806496	127807087	127807420	127807482	20538	##########	7,3,10	##########	3,3,8	227	149	1	1	0.987,0.994,0.99	0.991,0.994,0.992	-0.002
ENSG00000136877	FPGS	chr9	+	127808557	127808705	127808146	127808311	127808799	127808882	20539	##########	24,29,30	##########	15,11,37	297	149	0.0651114	0.93466	0.959,0.941,0.968	0.965,0.981,0.965	-0.014
ENSG00000136877	FPGS	chr9	+	127808557	127808705	127808146	127808311	127809683	127809834	20540	##########	0,0,0	##########	0,0,1	297	149	1	1	1.0,1.0,1.0	1.0,1.0,0.998	0.001
ENSG00000136877	FPGS	chr9	+	127808799	127808889	127808233	127808311	127809683	127809715	20541	476343664	0,0,0	249395774	0,0,1	239	149	1	1	1.0,1.0,1.0	1.0,1.0,0.998	0.001
ENSG00000136877	FPGS	chr9	+	127808799	127808889	127808557	127808705	127809683	127809715	20542	##########	0,0,1	##########	0,0,0	239	149	1	1	1.0,1.0,0.999	1.0,1.0,1.0	0
ENSG00000136877	FPGS	chr9	+	127809683	127809834	127808721	127808889	127810030	127810037	20543	##########	0,0,0	##########	0,0,1	300	149	1	1	1.0,1.0,1.0	1.0,1.0,0.999	0
ENSG00000136877	FPGS	chr9	+	127810944	127811011	127809993	127810106	127813194	127813323	20544	##########	4,0,4	##########	1,1,3	216	149	1	1	0.991,1.0,0.995	0.997,0.998,0.997	-0.002
ENSG00000189223	PAX8-AS1	chr2	+	113236512	113236613	113235539	113235570	113238089	113238212	20546	4,1,6	0,0,0	3,1,4	0,2,0	250	149	0.47137	1	1.0,1.0,1.0	1.0,0.23,1.0	0.257
ENSG00000189223	PAX8-AS1	chr2	+	113236512	113236613	113235539	113235570	113263277	113263454	20548	0,0,0	0,0,1	0,0,4	0,0,0	250	149	1	1	NA,NA,0.0	NA,NA,1.0	-1
ENSG00000189223	PAX8-AS1	chr2	+	113236512	113236622	113235529	113235570	113238089	113238212	20549	0,0,5	0,0,0	2,4,4	0,2,0	259	149	1	1	NA,NA,1.0	1.0,0.535,1.0	0.155
ENSG00000189223	PAX8-AS1	chr2	+	113238089	113238212	113235526	113235570	113263277	113263362	20553	1,0,2	0,0,1	0,4,2	0,0,0	272	149	1	1	1.0,NA,0.523	NA,1.0,1.0	-0.238
ENSG00000189223	PAX8-AS1	chr2	+	113238089	113238212	113236512	113236613	113255389	113255549	20554	7,2,7	0,0,1	4,2,7	0,2,4	272	149	0.00052761	0.0623912	1.0,1.0,0.793	1.0,0.354,0.489	0.317
ENSG00000189223	PAX8-AS1	chr2	+	113238089	113238212	113236512	113236613	113263277	113263362	20555	4,1,9	0,0,0	3,4,6	0,0,4	272	149	0.0961047	1	1.0,1.0,1.0	1.0,1.0,0.451	0.183
ENSG00000189223	PAX8-AS1	chr2	+	113238089	113238212	113236512	113236622	113255389	113255549	20557	4,3,3	0,0,1	3,2,9	0,0,5	272	149	0.0288962	0.605798	1.0,1.0,0.622	1.0,1.0,0.496	0.042
ENSG00000189223	PAX8-AS1	chr2	+	113250766	113250906	113236268	113236622	113255389	113255534	20558	0,0,0	0,0,1	0,0,2	0,0,5	289	149	1	1	NA,NA,0.0	NA,NA,0.171	-0.171
ENSG00000189223	PAX8-AS1	chr2	+	113250766	113250906	113238089	113238212	113255389	113255534	20559	0,0,0	4,1,0	0,1,2	1,0,3	289	149	1	1	0.0,0.0,NA	0.0,1.0,0.256	-0.419
ENSG00000189223	PAX8-AS1	chr2	+	113255389	113255549	113235535	113235570	113263277	113263454	20561	1,0,6	0,0,1	0,2,3	0,0,0	309	149	1	1	1.0,NA,0.743	NA,1.0,1.0	-0.129
ENSG00000189223	PAX8-AS1	chr2	+	113255389	113255549	113236236	113236613	113263277	113263454	20562	1,0,7	0,0,0	0,4,7	0,0,4	309	149	1	1	1.0,NA,1.0	NA,1.0,0.458	0.271
ENSG00000189223	PAX8-AS1	chr2	+	113255389	113255549	113238089	113238212	113259263	113259579	20563	22,5,24	1,0,0	10,16,31	0,0,4	309	149	0.259206	1	0.914,1.0,1.0	1.0,1.0,0.789	0.042
ENSG00000189223	PAX8-AS1	chr2	+	113255389	113255549	113238089	113238212	113263277	113263454	20564	5,1,6	1,0,2	1,2,6	0,4,2	309	149	0.104599	1	0.707,1.0,0.591	1.0,0.194,0.591	0.171
ENSG00000189223	PAX8-AS1	chr2	+	113259263	113259584	113238089	113238212	113263277	113263334	20565	31,11,55	1,0,2	13,19,67	0,4,2	470	149	0.217904	1	0.908,1.0,0.897	1.0,0.601,0.914	0.097
ENSG00000189223	PAX8-AS1	chr2	+	113259263	113259584	113255389	113255549	113263277	113263334	20566	47,15,76	0,0,3	22,35,90	0,2,2	470	149	0.486508	1	1.0,1.0,0.889	1.0,0.847,0.934	0.036
ENSG00000198730	CTR9	chr11	+	10755677	10755795	10754957	10755197	10756748	10756838	20568	##########	0,0,1	##########	0,0,1	267	149	1	1	1.0,1.0,0.999	1.0,1.0,0.999	0
ENSG00000198730	CTR9	chr11	+	10761946	10762054	10760172	10760321	10763430	10763538	20569	##########	5,6,14	##########	0,11,7	257	149	0.289022	1	0.988,0.985,0.981	1.0,0.976,0.991	-0.004
ENSG00000198730	CTR9	chr11	+	10763642	10763879	10763430	10763538	10764111	10764201	20570	##########	0,2,0	##########	0,0,0	386	149	1	1	1.0,0.995,1.0	1.0,1.0,1.0	-0.002
ENSG00000198730	CTR9	chr11	+	10771544	10771616	10770486	10770632	10772519	10772655	20571	577589979	0,2,2	##########	0,0,3	221	149	1	1	1.0,0.995,0.997	1.0,1.0,0.996	-0.001
ENSG00000134851	TMEM165	chr4	+	55403235	55403338	55395962	55396396	55411613	55411839	20573	21,11,12	##########	8,12,15	##########	252	149	0.932121	1	0.013,0.008,0.005	0.007,0.008,0.005	0.002
ENSG00000134851	TMEM165	chr4	+	55403235	55403338	55398922	55399253	55411613	55411839	20574	15,7,5	0,1,0	4,10,6	0,0,0	252	149	1	1	1.0,0.805,1.0	1.0,1.0,1.0	-0.065
ENSG00000134851	TMEM165	chr4	+	55411613	55411839	55395956	55396396	55417071	55417245	20575	##########	2,3,4	##########	1,0,7	375	149	1	1	0.998,0.997,0.998	0.999,1.0,0.996	-0.001
ENSG00000134851	TMEM165	chr4	+	55411613	55411839	55395956	55396396	55424537	55424643	20576	##########	4,3,17	##########	4,5,12	375	149	0.906616	1	0.993,0.994,0.983	0.99,0.991,0.989	0
ENSG00000134851	TMEM165	chr4	+	55417071	55417247	55395956	55396396	55417802	55417985	20577	##########	0,0,2	##########	0,0,0	325	149	1	1	1.0,1.0,0.998	1.0,1.0,1.0	-0.001
ENSG00000134851	TMEM165	chr4	+	55417802	55417848	55416922	55417247	55418047	55418164	20578	305277617	0,0,0	200312617	1,0,0	195	149	1	1	1.0,1.0,1.0	0.993,1.0,1.0	0.002
ENSG00000134851	TMEM165	chr4	+	55417802	55417985	55395956	55396396	55424537	55424643	20579	##########	4,3,17	##########	4,5,12	332	149	0.89239	1	0.993,0.994,0.983	0.989,0.991,0.989	0
ENSG00000134851	TMEM165	chr4	+	55424537	55424643	55411613	55411839	55452238	55452458	20580	12,7,8	0,0,1	3,0,6	0,0,0	255	149	1	1	1.0,1.0,0.824	1.0,NA,1.0	-0.059
ENSG00000249700	SRD5A3-AS1	chr4	-	55377606	55377770	55374870	55375033	55382506	55382562	20583	0,1,0	0,0,0	0,0,2	2,0,0	313	149	1	1	NA,1.0,NA	0.0,NA,1.0	0.5
ENSG00000249700	SRD5A3-AS1	chr4	-	55377606	55377836	55374870	55375033	55382506	55382562	20586	0,2,0	0,0,0	1,1,2	2,0,0	379	149	1	1	NA,1.0,NA	0.164,1.0,1.0	0.279
ENSG00000249700	SRD5A3-AS1	chr4	-	55393416	55393715	55387320	55387537	55395794	55395830	20605	5,2,2	0,0,2	0,0,2	0,0,0	448	149	1	1	1.0,1.0,0.25	NA,NA,1.0	-0.25
ENSG00000126457	PRMT1	chr19	+	49679871	49679925	49677271	49677316	49680486	49680588	20607	33,35,80	98,96,187	47,30,102	52,90,210	203	149	0.150555	1	0.198,0.211,0.239	0.399,0.197,0.263	-0.07
ENSG00000126457	PRMT1	chr19	+	49680486	49680588	49677151	49677316	49681909	49681979	20608	##########	0,0,0	##########	0,0,1	251	149	1	1	1.0,1.0,1.0	1.0,1.0,0.999	0
ENSG00000126457	PRMT1	chr19	+	49684753	49684841	49683926	49684069	49684921	49684962	20609	##########	0,0,1	##########	0,1,0	237	149	1	1	1.0,1.0,1.0	1.0,1.0,1.0	0
ENSG00000126457	PRMT1	chr19	+	49684921	49685037	49683926	49684069	49686092	49686243	20610	##########	4,3,0	##########	1,0,5	265	149	1	1	0.995,0.996,1.0	0.998,1.0,0.997	-0.001
ENSG00000136937	NCBP1	chr9	+	97645610	97645732	97645116	97645224	97647491	97647561	20615	##########	3,2,2	##########	3,2,0	271	149	1	1	0.993,0.995,0.997	0.989,0.995,1.0	0
ENSG00000136937	NCBP1	chr9	+	97648007	97648223	97647491	97647561	97650502	97650562	20616	##########	0,0,1	##########	0,0,0	365	149	1	1	1.0,1.0,0.999	1.0,1.0,1.0	0
ENSG00000136937	NCBP1	chr9	+	97651309	97651373	97650502	97650600	97653797	97653908	20617	##########	2,1,4	##########	0,2,5	213	149	1	1	0.995,0.997,0.994	1.0,0.995,0.994	-0.001
ENSG00000136536	2025-03-07	chr2	+	159714556	159714598	159712488	159712606	159715680	159715766	20618	9,5,8	0,0,0	7,5,14	2,0,2	191	149	0.17177	1	1.0,1.0,1.0	0.732,1.0,0.845	0.141
ENSG00000136536	2025-03-07	chr2	+	159714556	159714598	159712488	159712606	159729008	159729175	20619	5,4,10	23,35,45	6,3,9	13,22,52	191	149	0.787936	1	0.145,0.082,0.148	0.265,0.096,0.119	-0.035
ENSG00000136536	2025-03-07	chr2	+	159714556	159714598	159712522	159712661	159715680	159715766	20620	9,2,8	0,4,0	11,8,23	0,2,3	191	149	0.731232	1	1.0,0.281,1.0	1.0,0.757,0.857	-0.111
ENSG00000136536	2025-03-07	chr2	+	159714556	159714598	159712522	159712661	159729008	159729175	20621	6,9,10	88111115	8,5,17	54100169	191	149	0.573417	1	0.051,0.059,0.064	0.104,0.038,0.073	-0.014
ENSG00000136536	2025-03-07	chr2	+	159714556	159714598	159712522	159712661	159745769	159745937	20622	2,2,0	0,0,0	2,1,1	0,1,0	191	149	1	1	1.0,1.0,NA	1.0,0.438,1.0	0.187
ENSG00000136536	2025-03-07	chr2	+	159715680	159715766	159712488	159712606	159729008	159729175	20623	9,11,16	23,35,45	9,13,21	13,22,52	235	149	0.200234	1	0.199,0.166,0.184	0.305,0.273,0.204	-0.078
ENSG00000136536	2025-03-07	chr2	+	159715680	159715766	159712488	159712606	159743060	159743211	20624	0,0,0	1,0,0	1,0,1	0,0,0	235	149	1	1	0.0,NA,NA	1.0,NA,1.0	-1
ENSG00000136536	2025-03-07	chr2	+	159715680	159715766	159712506	159712661	159729008	159729175	20625	9,15,16	88111115	8,15,22	54100169	235	149	0.701058	1	0.061,0.079,0.081	0.086,0.087,0.076	-0.009
ENSG00000136536	2025-03-07	chr2	+	159715680	159715766	159712506	159712661	159743060	159743211	20626	0,0,0	0,0,4	0,1,3	2,0,1	235	149	1	1	NA,NA,0.0	0.0,1.0,0.655	-0.552
ENSG00000136536	2025-03-07	chr2	+	159715680	159715766	159714556	159714598	159729008	159729175	20627	20,16,27	7,10,14	17,18,46	8,5,17	235	149	0.390393	1	0.644,0.504,0.55	0.574,0.695,0.632	-0.068
ENSG00000136536	2025-03-07	chr2	+	159729008	159729175	159712456	159712606	159743060	159743211	20628	567571894	1,0,0	##########	0,0,0	316	149	1	1	0.996,1.0,1.0	1.0,1.0,1.0	-0.001
ENSG00000136536	2025-03-07	chr2	+	159729008	159729175	159712522	159712661	159743060	159743211	20629	632647964	0,0,4	##########	2,0,1	316	149	1	1	1.0,1.0,0.991	0.99,1.0,0.998	0.001
ENSG00000136536	2025-03-07	chr2	+	159729008	159729175	159712522	159712661	159745769	159745937	20630	158167206	0,0,0	103167294	0,1,0	316	149	1	1	1.0,1.0,1.0	1.0,0.987,1.0	0.004
ENSG00000136536	2025-03-07	chr2	+	159729008	159729175	159714556	159714598	159745769	159745937	20631	77,66,105	0,2,0	57,72,142	0,0,0	316	149	1	1	1.0,0.94,1.0	1.0,1.0,1.0	-0.02
ENSG00000136536	2025-03-07	chr2	+	159729008	159729175	159715680	159715766	159743060	159743211	20632	559555874	0,0,0	378591990	0,0,1	316	149	1	1	1.0,1.0,1.0	1.0,1.0,0.998	0.001
ENSG00000136536	2025-03-07	chr2	+	159743060	159743253	159712522	159712661	159745769	159745937	20633	##########	0,0,0	##########	0,1,0	342	149	1	1	1.0,1.0,1.0	1.0,0.997,1.0	0.001
ENSG00000136536	2025-03-07	chr2	+	159743060	159743253	159729008	159729175	159745769	159745937	20634	##########	7,0,3	##########	1,3,4	342	149	1	1	0.986,1.0,0.996	0.997,0.994,0.996	-0.002
ENSG00000136536	2025-03-07	chr2	+	159743060	159743253	159729008	159729175	159747804	159748126	20635	##########	2,0,0	##########	0,0,0	342	149	1	1	0.993,1.0,1.0	1.0,1.0,1.0	-0.002
ENSG00000136536	2025-03-07	chr2	+	159745769	159745937	159729008	159729175	159747804	159748903	20636	555383840	2,0,0	359521932	0,0,0	317	149	1	1	0.992,1.0,1.0	1.0,1.0,1.0	-0.003
ENSG00000136536	2025-03-07	chr2	+	159745769	159745937	159743060	159743253	159747804	159748903	20637	##########	28,7,43	##########	9,7,18	317	149	0.00011403	0.0243574	0.944,0.983,0.948	0.973,0.985,0.98	-0.021
ENSG00000136536	2025-03-07	chr2	+	159745769	159745937	159743060	159743253	159752401	159752525	20638	526511906	0,0,0	##########	2,0,2	317	149	1	1	1.0,1.0,1.0	0.988,1.0,0.996	0.005
ENSG00000136536	2025-03-07	chr2	+	159747804	159748903	159743060	159743253	159752401	159752571	20639	##########	0,0,0	##########	2,0,2	1248	149	1	1	1.0,1.0,1.0	0.992,1.0,0.997	0.004
ENSG00000136536	2025-03-07	chr2	+	159764625	159764674	159762879	159762993	159767283	159767369	20641	484451890	99,74,98	305499951	51,83,170	198	149	0.349223	1	0.786,0.821,0.872	0.818,0.819,0.808	0.011
ENSG00000187514	PTMA	chr2	+	231708713	231708751	231706894	231707228	231711347	231711419	20642	##########	9,10,11	##########	5,18,10	187	149	1	1	0.997,0.997,0.998	0.998,0.995,0.998	0
ENSG00000187514	PTMA	chr2	+	231708713	231708751	231707683	231707835	231711347	231711419	20643	##########	6,7,6	##########	10,9,7	187	149	1	1	0.998,0.998,0.999	0.996,0.997,0.999	0.001
ENSG00000187514	PTMA	chr2	+	231711347	231711419	231708508	231708751	231711889	231711983	20644	##########	2,1,0	##########	0,0,0	221	149	1	1	1.0,1.0,1.0	1.0,1.0,1.0	0
ENSG00000187514	PTMA	chr2	+	231711886	231711983	231711347	231711419	231712442	231712516	20645	##########	4,0,2	##########	0,0,4	246	149	1	1	1.0,1.0,1.0	1.0,1.0,1.0	0
ENSG00000187514	PTMA	chr2	+	231711886	231711983	231711347	231711419	231712803	231713536	20646	##########	0,0,0	##########	2,0,0	246	149	1	1	1.0,1.0,1.0	0.996,1.0,1.0	0.001
ENSG00000187514	PTMA	chr2	+	231711889	231711983	231711347	231711419	231712442	231712516	20647	##########	4,0,2	##########	0,0,4	243	149	1	1	1.0,1.0,1.0	1.0,1.0,1.0	0
ENSG00000187514	PTMA	chr2	+	231711889	231711983	231711347	231711419	231712803	231712856	20648	##########	0,0,0	##########	2,0,0	243	149	1	1	1.0,1.0,1.0	1.0,1.0,1.0	0
ENSG00000187514	PTMA	chr2	+	231712442	231712516	231711347	231711419	231712803	231712856	20649	##########	0,0,0	##########	2,0,0	223	149	1	1	1.0,1.0,1.0	0.998,1.0,1.0	0.001
ENSG00000187514	PTMA	chr2	+	231712442	231712516	231711347	231711983	231712803	231712856	20650	##########	3,2,4	##########	0,0,0	223	149	1	1	1.0,1.0,1.0	1.0,1.0,1.0	0
ENSG00000187514	PTMA	chr2	+	231712451	231712516	231711889	231711983	231712803	231713289	20651	##########	3,2,4	##########	0,0,0	214	149	1	1	0.997,0.998,0.998	1.0,1.0,1.0	-0.002
ENSG00000137133	HINT2	chr9	-	35813444	35813519	35813265	35813338	35813643	35813784	20652	300338577	0,0,0	262470738	0,1,0	224	149	1	1	1.0,1.0,1.0	1.0,0.997,1.0	0.001
ENSG00000137133	HINT2	chr9	-	35813444	35813549	35812973	35813338	35813643	35813694	20653	##########	0,0,0	##########	0,1,0	254	149	1	1	1.0,1.0,1.0	1.0,0.999,1.0	0
ENSG00000137133	HINT2	chr9	-	35813643	35813784	35812973	35813338	35814898	35814992	20654	144127248	2,0,0	137221319	0,0,0	290	149	1	1	0.974,1.0,1.0	1.0,1.0,1.0	-0.009
ENSG00000178913	TAF7	chr5	-	141263812	141263934	141260224	141260491	141320517	141320645	20655	0,2,0	0,3,0	0,0,0	1,3,3	271	149	1	1	NA,0.268,NA	0.0,0.0,0.0	0.268
ENSG00000082515	MRPL22	chr5	+	154950802	154950938	154941216	154941265	154956370	154956436	20656	##########	10,21,11	##########	6,15,26	285	149	0.699989	1	0.977,0.945,0.986	0.982,0.964,0.969	-0.002
ENSG00000082515	MRPL22	chr5	+	154950820	154950938	154941094	154941265	154956370	154956436	20657	##########	10,21,11	##########	6,15,26	267	149	0.670157	1	0.981,0.955,0.988	0.984,0.97,0.974	-0.001
ENSG00000082515	MRPL22	chr5	+	154959050	154959175	154957134	154957212	154959979	154960049	20658	3,0,6	##########	0,4,8	##########	274	149	1	1	0.001,0.0,0.002	0.0,0.002,0.002	0
ENSG00000184988	TMEM106A	chr17	+	43212204	43212394	43211874	43211922	43213020	43213252	20659	32,45,61	0,0,1	28,52,42	0,0,3	339	149	0.795225	1	1.0,1.0,0.964	1.0,1.0,0.86	0.035
ENSG00000184988	TMEM106A	chr17	+	43212226	43212394	43211874	43211922	43213020	43213045	20660	29,42,56	0,0,1	27,51,41	0,0,3	317	149	0.815911	1	1.0,1.0,0.963	1.0,1.0,0.865	0.033
ENSG00000184988	TMEM106A	chr17	+	43212314	43212394	43211834	43211922	43213020	43213252	20661	20,22,33	0,0,1	14,36,30	0,0,3	229	149	0.828293	1	1.0,1.0,0.955	1.0,1.0,0.867	0.029
ENSG00000184988	TMEM106A	chr17	+	43213020	43213252	43212204	43212394	43213827	43213891	20662	165164242	0,0,0	118189272	0,0,2	381	149	1	1	1.0,1.0,1.0	1.0,1.0,0.982	0.006
ENSG00000184988	TMEM106A	chr17	+	43213114	43213252	43212226	43212394	43213827	43213891	20663	102,91,134	0,0,0	56,90,174	0,0,2	287	149	1	1	1.0,1.0,1.0	1.0,1.0,0.978	0.007
ENSG00000184988	TMEM106A	chr17	+	43216448	43216589	43215787	43215941	43216696	43216740	20664	79125147	0,9,5	66,99,157	3,9,13	290	149	0.0425578	0.746778	1.0,0.877,0.938	0.919,0.85,0.861	0.062
ENSG00000139154	AEBP2	chr12	+	19462509	19462717	19439673	19440370	19473247	19473355	20665	99117192	0,0,2	90124239	2,2,0	357	149	0.618474	1	1.0,1.0,0.976	0.949,0.963,1.0	0.021
ENSG00000139154	AEBP2	chr12	+	19500096	19500221	19493799	19493986	19512397	19512465	20666	69104160	0,1,0	66,71,143	0,0,0	274	149	1	1	1.0,0.983,1.0	1.0,1.0,1.0	-0.006
ENSG00000139154	AEBP2	chr12	+	19514670	19514784	19512397	19512465	19518086	19518113	20667	79,66,127	0,0,5	53,68,129	0,0,2	263	149	0.872485	1	1.0,1.0,0.935	1.0,1.0,0.973	-0.013
ENSG00000164404	GDF9	chr5	-	132864136	132864313	132861183	132862556	132865436	132865619	20669	4,0,15	1,0,2	2,0,0	0,0,0	326	149	1	1	0.646,NA,0.774	1.0,NA,NA	-0.29
ENSG00000164404	GDF9	chr5	-	132864136	132864380	132861183	132862556	132865436	132865472	20670	6,1,15	1,0,2	3,0,0	0,0,0	393	149	1	1	0.695,1.0,0.74	1.0,NA,NA	-0.188
ENSG00000130940	CASZ1	chr1	-	10655648	10655813	10654418	10654591	10656645	10656736	20671	11,16,31	0,2,0	7,23,27	0,1,0	314	149	1	1	1.0,0.792,1.0	1.0,0.916,1.0	-0.041
ENSG00000130940	CASZ1	chr1	-	10656645	10656736	10654418	10654591	10658507	10658576	20672	1,3,12	0,0,0	1,8,6	1,0,0	240	149	1	1	1.0,1.0,1.0	0.383,1.0,1.0	0.206
ENSG00000076984	MAP2K7	chr19	+	7905807	7905855	7903884	7904068	7909754	7909896	20676	0,0,0	0,6,0	2,2,2	0,0,6	197	149	1	1	NA,0.0,NA	1.0,1.0,0.201	-0.734
ENSG00000111450	STX2	chr12	-	130795994	130796120	130790833	130791977	130798524	130798635	20677	58,40,102	12,4,8	41,65,115	1,6,13	275	149	0.350365	1	0.724,0.844,0.874	0.957,0.854,0.827	-0.065
ENSG00000111450	STX2	chr12	-	130806981	130807090	130801414	130801488	130808630	130808704	20678	97,91,160	1,1,4	85137235	0,2,0	258	149	0.823945	1	0.982,0.981,0.959	1.0,0.975,1.0	-0.018
ENSG00000111450	STX2	chr12	-	130808630	130808704	130801414	130801488	130812956	130813031	20679	35,29,53	0,0,1	26,33,74	0,0,0	223	149	1	1	1.0,1.0,0.973	1.0,1.0,1.0	-0.009
ENSG00000111450	STX2	chr12	-	130812309	130812443	130808630	130808704	130812956	130813031	20680	1,0,3	68,57,95	0,0,0	51,71,146	283	149	1	1	0.008,0.0,0.016	0.0,0.0,0.0	0.008
ENSG00000111450	STX2	chr12	-	130812956	130813031	130801414	130801488	130821688	130821788	20681	25,40,58	1,0,0	17,25,46	0,0,0	224	149	1	1	0.943,1.0,1.0	1.0,1.0,1.0	-0.019
ENSG00000111450	STX2	chr12	-	130821688	130821788	130812956	130813031	130827192	130827250	20682	90108180	0,0,0	89111193	0,0,2	249	149	1	1	1.0,1.0,1.0	1.0,1.0,0.983	0.006
ENSG00000112701	SENP6	chr6	+	75621531	75621625	75601508	75602576	75622750	75622858	20683	213281326	0,0,2	172230449	1,0,2	243	149	1	1	1.0,1.0,0.99	0.991,1.0,0.993	0.002
ENSG00000112701	SENP6	chr6	+	75621531	75621625	75601508	75602576	75623899	75623960	20684	431513699	14,14,22	308498818	6,15,22	243	149	0.518682	1	0.95,0.957,0.951	0.969,0.953,0.958	-0.007
ENSG00000112701	SENP6	chr6	+	75622750	75622858	75602223	75602576	75623899	75623960	20685	34,38,73	14,14,22	37,46,69	6,15,22	257	149	0.404262	1	0.585,0.611,0.658	0.781,0.64,0.645	-0.071
ENSG00000112701	SENP6	chr6	+	75622750	75622858	75621531	75621625	75623899	75623960	20686	89,85,136	280294450	83,94,164	187332486	257	149	0.309781	1	0.156,0.144,0.149	0.205,0.141,0.164	-0.02
ENSG00000112701	SENP6	chr6	+	75623899	75623960	75621531	75621625	75633580	75633726	20687	402396640	0,0,0	284519700	0,0,3	210	149	1	1	1.0,1.0,1.0	1.0,1.0,0.994	0.002
ENSG00000112701	SENP6	chr6	+	75633580	75633726	75623899	75623960	75634706	75634811	20688	##########	0,2,0	##########	0,0,2	295	149	1	1	1.0,0.993,1.0	1.0,1.0,0.997	-0.001
ENSG00000112701	SENP6	chr6	+	75640683	75640704	75634706	75634811	75647730	75647801	20689	98104170	85,65,132	68115170	59,64,139	170	149	0.867529	1	0.503,0.584,0.53	0.503,0.612,0.517	-0.005
ENSG00000112701	SENP6	chr6	+	75640686	75640704	75634706	75634811	75647730	75647801	20690	118100186	85,65,132	84123214	59,64,139	167	149	0.405016	1	0.553,0.579,0.557	0.56,0.632,0.579	-0.027
ENSG00000112701	SENP6	chr6	+	75647730	75647801	75601508	75602576	75659261	75659407	20691	119117164	0,0,0	100125190	2,0,0	220	149	1	1	1.0,1.0,1.0	0.971,1.0,1.0	0.01
ENSG00000112701	SENP6	chr6	+	75647730	75647801	75634706	75634811	75659261	75659407	20692	201181292	0,2,0	159189326	0,0,0	220	149	1	1	1.0,0.984,1.0	1.0,1.0,1.0	-0.005
ENSG00000112701	SENP6	chr6	+	75663220	75663518	75659261	75659407	75666711	75666941	20694	##########	0,0,6	##########	0,0,0	447	149	1	1	1.0,1.0,0.987	1.0,1.0,1.0	-0.004
ENSG00000112701	SENP6	chr6	+	75675434	75675468	75670552	75670720	75675859	75676054	20695	370329568	1,0,0	234363733	0,0,0	183	149	1	1	0.997,1.0,1.0	1.0,1.0,1.0	-0.001
ENSG00000112701	SENP6	chr6	+	75695803	75695923	75678810	75678927	75697424	75697517	20696	454454716	4,4,5	290482854	1,0,4	269	149	0.877307	1	0.984,0.984,0.988	0.994,1.0,0.992	-0.01
ENSG00000112701	SENP6	chr6	+	75702644	75703072	75697424	75697517	75709526	75709630	20697	##########	12,4,10	##########	4,14,8	577	149	0.98369	1	0.956,0.985,0.976	0.979,0.948,0.984	0.002
ENSG00000112701	SENP6	chr6	+	75711327	75711416	75709526	75709630	75713512	75713581	20698	433387661	2,0,2	251466738	1,0,2	238	149	1	1	0.993,1.0,0.995	0.994,1.0,0.996	-0.001
ENSG00000112701	SENP6	chr6	+	75713512	75713581	75711327	75711416	75713674	75713825	20699	392351535	0,0,0	198432594	1,0,0	218	149	1	1	1.0,1.0,1.0	0.993,1.0,1.0	0.002
ENSG00000112701	SENP6	chr6	+	75713674	75713825	75713512	75713581	75715384	75715877	20700	512491693	4,2,5	292546870	0,5,4	300	149	0.748164	1	0.985,0.992,0.986	1.0,0.982,0.991	-0.003
ENSG00000172331	BPGM	chr7	+	134658347	134658668	134646830	134646937	134661446	134662108	20702	3,2,16	19,10,35	5,14,21	14,26,38	470	149	0.116706	1	0.048,0.06,0.127	0.102,0.146,0.149	-0.054
ENSG00000142002	DPP9	chr19	-	4683189	4683324	4682695	4682838	4683476	4683629	20708	18,9,26	158145296	16,11,23	123152306	284	149	1	1	0.056,0.032,0.044	0.064,0.037,0.038	-0.002
ENSG00000142002	DPP9	chr19	-	4695377	4695555	4694316	4694823	4697550	4697651	20709	419376685	1,2,4	288367754	1,7,18	327	149	0.00026056	0.040476	0.995,0.988,0.987	0.992,0.96,0.95	0.023
ENSG00000142002	DPP9	chr19	-	4700215	4700273	4697550	4697651	4702026	4702155	20710	89,56,128	2,0,2	53,65,141	0,0,2	207	149	0.6721	1	0.97,1.0,0.979	1.0,1.0,0.981	-0.011
ENSG00000142002	DPP9	chr19	-	4700215	4700277	4697550	4697651	4702026	4702155	20711	304221434	2,0,2	165239478	0,0,2	211	149	1	1	0.991,1.0,0.994	1.0,1.0,0.994	-0.003
ENSG00000142002	DPP9	chr19	-	4715528	4715726	4714080	4714337	4719850	4719941	20712	3,3,1	151146268	1,0,0	118130315	347	149	1	1	0.008,0.009,0.002	0.004,0.0,0.0	0.005
ENSG00000142002	DPP9	chr19	-	4719202	4719324	4714080	4714337	4719850	4719941	20714	0,1,0	151146268	0,0,0	118130315	271	149	1	1	0.0,0.004,0.0	0.0,0.0,0.0	0.001
ENSG00000142002	DPP9	chr19	-	4722194	4722304	4719850	4719941	4722498	4722551	20715	8,12,10	71,65,142	7,12,14	68,57,178	259	149	0.940928	1	0.061,0.096,0.039	0.056,0.108,0.043	-0.004
ENSG00000142002	DPP9	chr19	-	4722498	4722551	4719617	4719941	4723673	4723750	20716	70,69,149	0,1,0	70,61,185	0,0,0	202	149	1	1	1.0,0.981,1.0	1.0,1.0,1.0	-0.006
ENSG00000282278	RP11-231C18.3	chr4	+	53379072	53379117	53377838	53377923	53379224	53379264	20717	206226343	207173317	113274393	112182304	194	149	0.272044	1	0.433,0.501,0.454	0.437,0.536,0.498	-0.028
ENSG00000282278	RP11-231C18.3	chr4	+	53382277	53382335	53379224	53379264	53383772	53383876	20718	601550937	2,2,0	##########	0,0,0	207	149	1	1	0.995,0.995,1.0	1.0,1.0,1.0	-0.003
ENSG00000282278	RP11-231C18.3	chr4	+	53383772	53383876	53379224	53379264	53389808	53389873	20719	339322538	0,6,0	212339669	0,0,0	253	149	1	1	1.0,0.969,1.0	1.0,1.0,1.0	-0.01
ENSG00000282278	RP11-231C18.3	chr4	+	53390520	53390628	53389808	53389873	53391008	53391139	20720	##########	2,0,0	##########	0,0,0	257	149	1	1	0.996,1.0,1.0	1.0,1.0,1.0	-0.001
ENSG00000282278	RP11-231C18.3	chr4	+	53391429	53391498	53391008	53391139	53399729	53399839	20721	179162279	358313548	141246433	252366664	218	149	0.0413084	0.736047	0.255,0.261,0.258	0.277,0.315,0.308	-0.042
ENSG00000282278	RP11-231C18.3	chr4	+	53414614	53414722	53399729	53399839	53425871	53425965	20722	498383684	215235413	289397874	158264459	257	149	0.651202	1	0.573,0.486,0.49	0.515,0.466,0.525	0.014
ENSG00000084207	GSTP1	chr11	+	67584133	67584169	67583594	67583844	67584463	67584570	20725	220305334	2,1,0	169331325	0,0,0	185	149	1	1	0.989,0.996,1.0	1.0,1.0,1.0	-0.005
ENSG00000084207	GSTP1	chr11	+	67584133	67584169	67583594	67583844	67584684	67584772	20726	3,8,6	0,0,0	5,3,12	0,1,2	185	149	0.75596	1	1.0,1.0,1.0	1.0,0.707,0.829	0.155
ENSG00000084207	GSTP1	chr11	+	67584463	67584570	67583594	67583844	67584684	67584772	20727	##########	0,0,0	##########	0,1,2	256	149	1	1	1.0,1.0,1.0	1.0,0.999,0.999	0.001
ENSG00000084207	GSTP1	chr11	+	67584463	67584570	67584133	67584169	67584684	67584772	20728	##########	0,0,0	##########	1,0,0	256	149	1	1	1.0,1.0,1.0	0.999,1.0,1.0	0
ENSG00000084207	GSTP1	chr11	+	67584684	67584772	67584133	67584169	67585137	67585241	20729	##########	0,0,1	##########	0,0,0	237	149	1	1	1.0,1.0,1.0	1.0,1.0,1.0	0
ENSG00000084207	GSTP1	chr11	+	67586103	67586211	67584794	67585241	67586388	67586569	20730	##########	19,6,32	##########	10,14,32	257	149	1	1	0.997,0.999,0.998	0.998,0.998,0.998	0
ENSG00000226887	ERVMER34-1	chr4	-	52750709	52750829	52743516	52745943	52750929	52751069	20731	0,0,2	0,0,1	0,0,0	1,0,2	269	149	1	1	NA,NA,0.526	0.0,NA,0.0	0.526
ENSG00000160703	NLRX1	chr11	+	119172355	119172425	119171355	119171473	119172900	119172989	20733	108114179	8,9,10	54113227	5,5,8	219	149	0.199302	1	0.902,0.896,0.924	0.88,0.939,0.951	-0.016
ENSG00000099284	H2AFY2	chr10	+	70091756	70091954	70090059	70090166	70093734	70093845	20734	188255310	4,0,0	131262419	0,0,0	347	149	1	1	0.953,1.0,1.0	1.0,1.0,1.0	-0.016
ENSG00000099284	H2AFY2	chr10	+	70100207	70100297	70095653	70095753	70109032	70109180	20735	157209243	1,2,3	106222329	2,4,4	239	149	0.268811	1	0.99,0.985,0.981	0.971,0.972,0.981	0.011
ENSG00000132792	CTNNBL1	chr20	+	37694926	37695033	37694031	37694152	37732878	37733067	20736	14,7,25	62,67,94	11,10,20	58,63,111	256	149	0.572989	1	0.116,0.057,0.134	0.099,0.085,0.095	0.009
ENSG00000132792	CTNNBL1	chr20	+	37727301	37727402	37693954	37694152	37732878	37733067	20737	0,0,2	62,67,94	1,0,5	58,63,111	250	149	0.814923	1	0.0,0.0,0.013	0.01,0.0,0.026	-0.008
ENSG00000132792	CTNNBL1	chr20	+	37765196	37765290	37757558	37757656	37767952	37768044	20739	##########	1,0,0	##########	0,0,5	243	149	1	1	0.999,1.0,1.0	1.0,1.0,0.997	0.001
ENSG00000132792	CTNNBL1	chr20	+	37767952	37768044	37757558	37757656	37777344	37777417	20740	511512886	0,0,3	##########	0,4,0	241	149	1	1	1.0,1.0,0.995	1.0,0.989,1.0	0.002
ENSG00000132792	CTNNBL1	chr20	+	37779186	37779335	37767952	37768044	37802866	37803048	20741	##########	0,0,0	##########	0,2,0	298	149	1	1	1.0,1.0,1.0	1.0,0.996,1.0	0.001
ENSG00000132792	CTNNBL1	chr20	+	37832247	37832345	37802866	37803048	37840101	37840199	20742	0,0,2	##########	0,0,0	##########	247	149	1	1	0.0,0.0,0.001	0.0,0.0,0.0	0
ENSG00000109189	USP46	chr4	-	52627949	52628163	52626017	52626247	52631063	52631144	20743	120117192	0,0,0	101127185	0,0,1	363	149	1	1	1.0,1.0,1.0	1.0,1.0,0.987	0.004
ENSG00000109189	USP46	chr4	-	52629633	52629685	52628060	52628163	52631063	52631144	20744	0,2,0	43,54,82	0,0,0	36,51,68	201	149	1	1	0.0,0.027,0.0	0.0,0.0,0.0	0.009
ENSG00000109189	USP46	chr4	-	52658173	52658281	52631063	52631144	52659114	52659275	20747	9,7,6	25,39,53	6,11,5	20,28,46	257	149	0.562954	1	0.173,0.094,0.062	0.148,0.186,0.059	-0.021
ENSG00000011405	PIK3C2A	chr11	-	17097056	17097264	17092158	17092276	17099859	17099969	20749	35,41,70	0,0,2	35,68,77	0,0,0	357	149	1	1	1.0,1.0,0.936	1.0,1.0,1.0	-0.021
ENSG00000011405	PIK3C2A	chr11	-	17101277	17101434	17099859	17099969	17102661	17102831	20750	65,63,74	0,0,0	38,70,86	1,0,0	306	149	1	1	1.0,1.0,1.0	0.949,1.0,1.0	0.017
ENSG00000011405	PIK3C2A	chr11	-	17112573	17112666	17110431	17110561	17114360	17114465	20752	38,48,53	0,0,3	22,62,56	0,0,0	242	149	0.884117	1	1.0,1.0,0.916	1.0,1.0,1.0	-0.028
ENSG00000011405	PIK3C2A	chr11	-	17129299	17129467	17122701	17122813	17131915	17132038	20753	66,67,99	0,2,2	40,65,119	0,0,4	317	149	0.891691	1	1.0,0.94,0.959	1.0,1.0,0.933	-0.011
ENSG00000011405	PIK3C2A	chr11	-	17135110	17135159	17134818	17135029	17136481	17136625	20754	35,47,57	0,0,0	14,26,64	2,0,0	198	149	1	1	1.0,1.0,1.0	0.84,1.0,1.0	0.053
ENSG00000011405	PIK3C2A	chr11	-	17204306	17204375	17169351	17169806	17207847	17207983	20756	0,2,0	12,15,14	0,5,4	4,8,9	218	149	0.000269	0.0414474	0.0,0.084,0.0	0.0,0.299,0.233	-0.149
ENSG00000025772	TOMM34	chr20	-	44948729	44948877	44943452	44943579	44951832	44952002	20758	##########	19,26,62	##########	19,49,60	297	149	0.190397	1	0.956,0.939,0.92	0.935,0.901,0.931	0.016
ENSG00000146576	C7orf26	chr7	+	6591645	6591867	6590016	6590475	6594434	6594600	20763	395404770	1,3,4	274416861	1,0,3	371	149	1	1	0.994,0.982,0.987	0.991,1.0,0.991	-0.006
ENSG00000146576	C7orf26	chr7	+	6591702	6591867	6590143	6590475	6594434	6594600	20764	176184347	1,3,4	124210409	1,0,3	314	149	0.440711	1	0.988,0.967,0.976	0.983,1.0,0.985	-0.012
ENSG00000146576	C7orf26	chr7	+	6594411	6594600	6591756	6591867	6599828	6600356	20765	221193344	0,1,3	162226484	2,0,5	338	149	0.607904	1	1.0,0.988,0.981	0.973,1.0,0.977	0.006
ENSG00000146576	C7orf26	chr7	+	6594434	6594600	6591645	6591867	6599828	6599892	20766	379356652	0,1,3	261409844	2,0,5	315	149	1	1	1.0,0.994,0.99	0.984,1.0,0.988	0.004
ENSG00000146576	C7orf26	chr7	+	6602663	6602752	6602100	6602140	6607536	6607597	20767	0,2,0	10,27,37	0,0,2	13,27,36	238	149	1	1	0.0,0.044,0.0	0.0,0.0,0.034	0.003
ENSG00000146576	C7orf26	chr7	+	6602663	6602752	6602100	6602140	6607959	6608070	20768	0,0,0	72,77,159	0,0,4	55,93,166	238	149	1	1	0.0,0.0,0.0	0.0,0.0,0.015	-0.005
ENSG00000146576	C7orf26	chr7	+	6607536	6607597	6602663	6602752	6607959	6608070	20769	4,9,12	0,0,0	1,0,6	0,0,2	210	149	1	1	1.0,1.0,1.0	1.0,NA,0.68	0.16
ENSG00000109184	DCUN1D4	chr4	+	51848204	51848367	51843152	51843267	51863436	51863507	20770	3,12,0	17,23,28	2,10,2	22,25,41	312	149	0.53596	1	0.078,0.199,0.0	0.042,0.16,0.023	0.017
ENSG00000109184	DCUN1D4	chr4	+	51860542	51860663	51843102	51843267	51863436	51863507	20771	8,0,9	17,23,28	0,2,11	22,25,41	270	149	0.221835	1	0.206,0.0,0.151	0.0,0.042,0.129	0.062
ENSG00000109184	DCUN1D4	chr4	+	51863436	51863507	51842999	51843267	51874270	51874385	20772	4,2,2	0,2,0	7,5,7	0,0,0	220	149	0.65836	1	1.0,0.404,1.0	1.0,1.0,1.0	-0.199
ENSG00000109184	DCUN1D4	chr4	+	51863669	51863709	51863436	51863507	51874270	51874367	20773	107118165	0,2,0	80129213	6,3,6	189	149	0.00130677	0.103349	1.0,0.979,1.0	0.913,0.971,0.966	0.043
ENSG00000109184	DCUN1D4	chr4	+	51887122	51887244	51886567	51886638	51891759	51891851	20774	3,15,20	196153237	5,11,13	99191344	271	149	0.196351	1	0.008,0.051,0.044	0.027,0.031,0.02	0.008
ENSG00000109184	DCUN1D4	chr4	+	51899269	51899378	51886567	51886638	51911069	51911114	20776	100100197	0,0,0	61119245	0,0,2	258	149	1	1	1.0,1.0,1.0	1.0,1.0,0.986	0.005
ENSG00000109184	DCUN1D4	chr4	+	51899269	51899378	51891759	51891851	51911069	51911114	20777	253262456	1,0,5	166282578	2,0,4	258	149	1	1	0.993,1.0,0.981	0.98,1.0,0.988	0.002
ENSG00000109184	DCUN1D4	chr4	+	51905188	51905320	51899336	51899378	51911069	51911174	20778	2,0,1	125131251	0,0,2	77147318	281	149	1	1	0.008,0.0,0.002	0.0,0.0,0.003	0.002
ENSG00000109184	DCUN1D4	chr4	+	51908919	51908975	51899269	51899378	51911069	51911174	20779	9,6,2	125131251	2,9,8	77147318	205	149	0.876204	1	0.05,0.032,0.006	0.019,0.043,0.018	0.003
ENSG00000109184	DCUN1D4	chr4	+	51911069	51911174	51899269	51899378	51913289	51913392	20780	238204390	16,17,25	115243511	13,17,32	254	149	0.870104	1	0.897,0.876,0.901	0.838,0.893,0.904	0.013
ENSG00000132688	NES	chr1	-	156675215	156675340	156673453	156673527	156676481	156677397	20781	2,4,8	0,0,2	18,17,22	0,0,0	274	149	1	1	1.0,1.0,0.685	1.0,1.0,1.0	-0.105
ENSG00000083799	CYLD	chr16	+	50744729	50744866	50742761	50742841	50749548	50750202	20784	14,4,8	0,0,1	6,5,16	0,0,0	286	149	1	1	1.0,1.0,0.806	1.0,1.0,1.0	-0.065
ENSG00000083799	CYLD	chr16	+	50744729	50744866	50742761	50742841	50749575	50749798	20785	16,23,26	35,39,55	20,24,48	15,62,63	286	149	0.244555	1	0.192,0.235,0.198	0.41,0.168,0.284	-0.079
ENSG00000083799	CYLD	chr16	+	50775165	50775174	50754318	50754424	50776178	50776277	20786	0,1,0	130127199	0,0,0	83156260	158	149	1	1	0.0,0.007,0.0	0.0,0.0,0.0	0.002
ENSG00000083799	CYLD	chr16	+	50781245	50781411	50779664	50780044	50782324	50782466	20788	199238438	2,0,1	144257431	0,0,0	315	149	1	1	0.979,1.0,0.995	1.0,1.0,1.0	-0.009
ENSG00000146109	ABT1	chr6	+	26597913	26598110	26596951	26597223	26598264	26600744	20789	##########	3,2,2	##########	2,0,5	346	149	1	1	0.994,0.996,0.998	0.994,1.0,0.995	0
ENSG00000134748	PRPF38A	chr1	+	52414620	52414647	52413878	52413991	52414761	52414859	20790	595528895	0,1,0	##########	2,3,1	176	149	1	1	1.0,0.998,1.0	0.994,0.994,0.999	0.004
ENSG00000134748	PRPF38A	chr1	+	52415337	52415386	52414761	52414859	52416647	52417022	20791	##########	0,0,0	##########	0,0,2	198	149	1	1	1.0,1.0,1.0	1.0,1.0,0.998	0.001
ENSG00000162433	AK4	chr1	+	65148277	65148552	65147548	65147665	65190709	65190829	20792	212200284	1,1,1	132178380	0,8,0	424	149	0.132189	1	0.987,0.986,0.99	1.0,0.887,1.0	0.025
ENSG00000162433	AK4	chr1	+	65148277	65148552	65147668	65148057	65190709	65190829	20793	220204295	0,1,2	128184394	0,3,1	424	149	1	1	1.0,0.986,0.981	1.0,0.956,0.993	0.006
ENSG00000162433	AK4	chr1	+	65190709	65190829	65148202	65148552	65218753	65218926	20794	324323462	0,1,6	168231631	0,0,8	269	149	0.724579	1	1.0,0.994,0.977	1.0,1.0,0.978	-0.002
ENSG00000162433	AK4	chr1	+	65190709	65190829	65149001	65149140	65218753	65218926	20795	184178284	0,0,2	88133378	0,0,0	269	149	1	1	1.0,1.0,0.987	1.0,1.0,1.0	-0.004
ENSG00000164221	CCDC112	chr5	-	115269702	115269798	115268881	115269000	115271212	115271626	20796	14,16,24	3,3,9	15,14,34	2,3,22	245	149	0.600617	1	0.739,0.764,0.619	0.82,0.739,0.485	0.026
ENSG00000164221	CCDC112	chr5	-	115271212	115271626	115268881	115269000	115275215	115275606	20797	112,83,189	0,0,0	61,80,177	0,2,0	563	149	1	1	1.0,1.0,1.0	1.0,0.914,1.0	0.029
ENSG00000164221	CCDC112	chr5	-	115279646	115279768	115276964	115277054	115284786	115284908	20798	176205362	0,0,0	169237390	0,0,1	271	149	1	1	1.0,1.0,1.0	1.0,1.0,0.995	0.002
ENSG00000164221	CCDC112	chr5	-	115280351	115280480	115279646	115279768	115284786	115284908	20799	0,0,0	101103193	0,0,1	96122219	278	149	1	1	0.0,0.0,0.0	0.0,0.0,0.002	-0.001
ENSG00000175868	CALCB	chr11	+	14909865	14909912	14907858	14907994	14913386	14913476	20801	0,2,0	3,0,0	2,2,2	0,2,0	196	149	1	1	0.0,1.0,NA	1.0,0.432,1.0	-0.311
ENSG00000146426	TIAM2	chr6	+	154860737	154860998	154832696	154833409	154907729	154908868	20802	5,4,11	7,7,8	6,0,9	3,1,10	410	149	0.960244	1	0.206,0.172,0.333	0.421,0.0,0.246	0.015
ENSG00000146426	TIAM2	chr6	+	154860737	154860998	154832696	154833409	154944115	154944206	20803	4,2,10	0,1,0	4,0,9	0,0,2	410	149	1	1	1.0,0.421,1.0	1.0,NA,0.621	-0.003
ENSG00000146426	TIAM2	chr6	+	155168844	155168916	155165262	155165409	155176815	155176977	20806	2,0,0	7,5,14	2,1,1	4,6,8	221	149	0.302308	1	0.162,0.0,0.0	0.252,0.101,0.078	-0.09
ENSG00000146426	TIAM2	chr6	+	155252947	155253053	155251944	155252003	155253972	155254060	20809	5,9,12	0,1,0	4,14,11	0,0,0	255	149	1	1	1.0,0.84,1.0	1.0,1.0,1.0	-0.053
ENSG00000198393	ZNF26	chr12	+	132987664	132987768	132986364	132986873	133001632	133001731	20810	36,13,32	1,0,2	4,16,38	3,2,2	253	149	0.016648	0.447105	0.955,1.0,0.904	0.44,0.825,0.918	0.225
ENSG00000198393	ZNF26	chr12	+	132987664	132987768	132986364	132986873	133006056	133006176	20811	38,15,32	0,3,0	6,17,40	0,0,2	253	149	0.330386	1	1.0,0.746,1.0	1.0,1.0,0.922	-0.059
ENSG00000198393	ZNF26	chr12	+	132987664	132987768	132986364	132986873	133007041	133007168	20812	58,39,68	32,35,80	12,34,70	51,38,46	253	149	0.164776	1	0.516,0.396,0.334	0.122,0.345,0.473	0.102
ENSG00000198393	ZNF26	chr12	+	133001632	133001731	132986467	132986873	133007041	133007168	20813	1,2,3	32,35,80	2,2,0	51,38,46	248	149	0.627869	1	0.018,0.033,0.022	0.023,0.031,0.0	0.006
ENSG00000198393	ZNF26	chr12	+	133001632	133001731	132987664	132987768	133007041	133007168	20814	0,2,1	25,26,36	0,0,0	8,18,33	248	149	1	1	0.0,0.044,0.016	0.0,0.0,0.0	0.02
ENSG00000198393	ZNF26	chr12	+	133007041	133007168	132986442	132986873	133010135	133010216	20815	31,30,71	1,0,0	45,35,41	1,0,3	276	149	0.481233	1	0.944,1.0,1.0	0.96,1.0,0.881	0.034
ENSG00000198393	ZNF26	chr12	+	133007436	133007532	133004403	133007168	133010135	133010241	20816	138135217	0,0,3	87156193	0,1,0	245	149	1	1	1.0,1.0,0.978	1.0,0.99,1.0	-0.004
ENSG00000075539	FRYL	chr4	-	48502827	48502845	48501622	48501733	48505546	48505615	20817	0,0,2	17,38,60	0,0,0	38,32,37	167	149	1	1	0.0,0.0,0.029	0.0,0.0,0.0	0.01
ENSG00000075539	FRYL	chr4	-	48544782	48544904	48543806	48543997	48546066	48546268	20819	36,25,49	0,0,0	21,29,55	2,0,0	271	149	1	1	1.0,1.0,1.0	0.852,1.0,1.0	0.049
ENSG00000075539	FRYL	chr4	-	48549472	48549623	48548689	48548793	48550591	48550704	20820	24,46,33	0,0,0	22,26,65	1,0,2	300	149	0.33	1	1.0,1.0,1.0	0.916,1.0,0.942	0.047
ENSG00000075539	FRYL	chr4	-	48561467	48561636	48557452	48557712	48562888	48562988	20821	38,31,51	1,0,0	23,34,43	0,0,0	318	149	1	1	0.947,1.0,1.0	1.0,1.0,1.0	-0.018
ENSG00000075539	FRYL	chr4	-	48562888	48562988	48561467	48561636	48563947	48564102	20822	33,22,32	0,0,2	21,27,38	0,0,0	249	149	1	1	1.0,1.0,0.905	1.0,1.0,1.0	-0.032
ENSG00000075539	FRYL	chr4	-	48609743	48609823	48608986	48609067	48619273	48619370	20823	39,34,51	0,0,2	11,45,66	0,0,0	229	149	1	1	1.0,1.0,0.943	1.0,1.0,1.0	-0.019
ENSG00000075539	FRYL	chr4	-	48634290	48634490	48623125	48623179	48684672	48684795	20824	90,75,118	0,0,0	75,72,114	0,0,1	349	149	1	1	1.0,1.0,1.0	1.0,1.0,0.98	0.007
ENSG00000075539	FRYL	chr4	-	48684672	48684795	48634290	48634490	48710518	48710698	20825	53,73,100	0,4,2	76,61,108	2,0,0	272	149	0.142845	1	1.0,0.909,0.965	0.954,1.0,1.0	-0.027
ENSG00000075539	FRYL	chr4	-	48684672	48684795	48634290	48634490	48780077	48780271	20826	30,35,62	0,0,0	36,23,55	3,0,0	272	149	0.830565	1	1.0,1.0,1.0	0.868,1.0,1.0	0.044
ENSG00000075539	FRYL	chr4	-	48710518	48710698	48634417	48634490	48780077	48780248	20827	43,60,79	0,0,0	28,59,96	3,0,0	329	149	0.781519	1	1.0,1.0,1.0	0.809,1.0,1.0	0.064
ENSG00000075539	FRYL	chr4	-	48710518	48710698	48684672	48684795	48780077	48780248	20828	72,98,130	6,5,14	70106169	4,9,14	329	149	0.874794	1	0.845,0.899,0.808	0.888,0.842,0.845	-0.008
ENSG00000109171	SLAIN2	chr4	+	48369848	48369997	48341321	48342128	48377895	48378060	20830	225204344	0,0,0	130234412	0,2,0	298	149	1	1	1.0,1.0,1.0	1.0,0.983,1.0	0.006
ENSG00000109171	SLAIN2	chr4	+	48387365	48387466	48383646	48383784	48394575	48394630	20831	0,2,0	15,17,26	0,0,0	5,15,30	250	149	1	1	0.0,0.066,0.0	0.0,0.0,0.0	0.022
ENSG00000109171	SLAIN2	chr4	+	48394575	48394653	48383646	48383784	48420124	48420443	20832	18,21,32	96,88,157	5,23,48	77112187	227	149	0.711897	1	0.11,0.135,0.118	0.041,0.119,0.144	0.02
ENSG00000126777	KTN1	chr14	+	55601756	55601880	55580253	55580354	55612018	55612571	20840	252218392	227201435	179267532	184346489	273	149	0.472942	1	0.377,0.372,0.33	0.347,0.296,0.373	0.021
ENSG00000126777	KTN1	chr14	+	55601756	55601880	55580253	55580354	55616516	55616654	20841	31,37,52	0,1,0	24,50,59	0,2,3	273	149	0.218316	1	1.0,0.953,1.0	1.0,0.932,0.915	0.035
ENSG00000126777	KTN1	chr14	+	55612018	55612571	55580314	55580354	55616516	55616654	20843	##########	0,1,0	##########	0,2,3	702	149	1	1	1.0,0.997,1.0	1.0,0.995,0.996	0.002
ENSG00000126777	KTN1	chr14	+	55612018	55612571	55601756	55601880	55616516	55616654	20844	##########	1,0,3	##########	0,1,0	702	149	1	1	0.997,1.0,0.995	1.0,0.997,1.0	-0.002
ENSG00000126777	KTN1	chr14	+	55646972	55647007	55641691	55641760	55648024	55648088	20846	260239377	0,0,0	161259486	1,0,0	184	149	1	1	1.0,1.0,1.0	0.992,1.0,1.0	0.003
ENSG00000126777	KTN1	chr14	+	55650568	55650637	55650327	55650418	55651889	55651927	20847	292203389	8,7,13	181239441	13,10,2	218	149	0.842094	1	0.961,0.952,0.953	0.905,0.942,0.993	0.009
ENSG00000126777	KTN1	chr14	+	55651286	55651375	55650568	55650637	55651889	55651927	20848	0,0,1	190131278	4,2,12	122162281	238	149	0.101099	1	0.0,0.0,0.002	0.02,0.008,0.026	-0.017
ENSG00000126777	KTN1	chr14	+	55663954	55664041	55661273	55661612	55667240	55667330	20849	121110120	77,89,165	44,75,181	57,91,188	236	149	0.215007	1	0.498,0.438,0.315	0.328,0.342,0.378	0.068
ENSG00000126777	KTN1	chr14	+	55663954	55664041	55661273	55661612	55670728	55670809	20850	48,45,53	12,0,9	14,31,74	5,7,13	236	149	0.214038	1	0.716,1.0,0.788	0.639,0.737,0.782	0.115
ENSG00000126777	KTN1	chr14	+	55667240	55667330	55661521	55661612	55670728	55670809	20851	166199294	12,0,9	115191349	5,7,13	239	149	0.579871	1	0.896,1.0,0.953	0.935,0.944,0.944	0.009
ENSG00000126777	KTN1	chr14	+	55667240	55667330	55663342	55664041	55670728	55670809	20852	163179202	1,1,0	87149272	0,0,0	239	149	1	1	0.99,0.991,1.0	1.0,1.0,1.0	-0.006
ENSG00000126777	KTN1	chr14	+	55673171	55673255	55672928	55673012	55675834	55675918	20853	87,76,155	132121184	59112202	90137308	233	149	0.884843	1	0.297,0.287,0.35	0.295,0.343,0.295	0
ENSG00000126777	KTN1	chr14	+	55680664	55680741	55679662	55679685	55684098	55684253	20854	0,3,2	171216328	1,2,0	142245388	226	149	1	1	0.0,0.009,0.004	0.005,0.005,0.0	0.001
ENSG00000126777	KTN1	chr14	+	55680685	55680741	55679564	55679685	55684098	55684579	20855	2,1,6	171216328	2,3,4	142245388	205	149	1	1	0.008,0.003,0.013	0.01,0.009,0.007	-0.001
ENSG00000108468	CBX1	chr17	-	48075988	48076178	48075005	48075100	48076864	48077041	20856	343330682	0,1,0	219373670	0,0,0	339	149	1	1	1.0,0.993,1.0	1.0,1.0,1.0	-0.002
ENSG00000108468	CBX1	chr17	-	48076000	48076178	48074925	48075100	48076864	48077041	20857	497464926	0,1,0	298551982	0,0,0	327	149	1	1	1.0,0.995,1.0	1.0,1.0,1.0	-0.002
ENSG00000108468	CBX1	chr17	-	48076864	48077041	48075988	48076178	48100754	48101198	20858	345345726	2,0,0	234372731	0,0,0	326	149	1	1	0.987,1.0,1.0	1.0,1.0,1.0	-0.004
ENSG00000108468	CBX1	chr17	-	48076864	48077041	48075988	48076178	48101267	48101287	20859	##########	3,5,2	##########	0,4,0	326	149	1	1	0.988,0.981,0.996	1.0,0.986,1.0	-0.007
ENSG00000145246	ATP10D	chr4	+	47515475	47515670	47512503	47512830	47523011	47523216	20862	112,80,156	2,6,0	59130167	2,2,3	344	149	0.687289	1	0.96,0.852,1.0	0.927,0.966,0.96	-0.014
ENSG00000145246	ATP10D	chr4	+	47554725	47554914	47546623	47546862	47557663	47558273	20863	79,59,124	0,0,0	60,43,123	0,0,1	338	149	1	1	1.0,1.0,1.0	1.0,1.0,0.982	0.006
ENSG00000145246	ATP10D	chr4	+	47580397	47580478	47576772	47576973	47581959	47582064	20864	38,29,66	0,0,2	29,42,91	1,0,2	230	149	0.530552	1	1.0,1.0,0.955	0.949,1.0,0.967	0.013
ENSG00000145246	ATP10D	chr4	+	47582868	47582961	47582030	47582064	47587018	47587206	20865	11,4,2	26,17,37	2,5,7	17,19,52	242	149	0.540561	1	0.207,0.127,0.032	0.068,0.139,0.077	0.027
ENSG00000169019	COMMD8	chr4	-	47453058	47453214	47450795	47451665	47456576	47456729	20866	##########	1,0,0	##########	0,1,0	305	149	1	1	0.998,1.0,1.0	1.0,0.998,1.0	0
ENSG00000107816	LZTS2	chr10	+	101002496	101002946	100998686	100998981	101005457	101005715	20872	##########	1,0,0	##########	0,0,0	599	149	1	1	0.994,1.0,1.0	1.0,1.0,1.0	-0.002
ENSG00000107816	LZTS2	chr10	+	101003506	101004166	100999475	101002946	101005457	101005715	20873	##########	15,10,15	##########	5,7,11	809	149	0.0465094	0.785761	0.958,0.969,0.973	0.978,0.979,0.982	-0.013
ENSG00000107816	LZTS2	chr10	+	101005457	101005715	100999475	101002946	101006484	101007836	20874	##########	0,0,0	##########	0,0,2	407	149	1	1	1.0,1.0,1.0	1.0,1.0,0.995	0.002
ENSG00000151806	GUF1	chr4	+	44680440	44680552	44678426	44678585	44680693	44680842	20875	112,88,194	0,3,1	90108242	2,6,2	261	149	0.0557568	0.862903	1.0,0.944,0.991	0.963,0.911,0.986	0.025
ENSG00000151806	GUF1	chr4	+	44680440	44680552	44678428	44678787	44680693	44680842	20876	198159346	35,47,35	162169421	15,27,30	261	149	0.0118484	0.365856	0.764,0.659,0.849	0.86,0.781,0.889	-0.086
ENSG00000151806	GUF1	chr4	+	44680693	44680842	44678493	44678787	44681122	44681203	20877	234206356	0,0,0	116233381	0,1,0	298	149	1	1	1.0,1.0,1.0	1.0,0.991,1.0	0.003
ENSG00000151806	GUF1	chr4	+	44685958	44686023	44683234	44683318	44686509	44686713	20878	247250427	1,0,15	160297502	0,0,17	214	149	0.938754	1	0.994,1.0,0.952	1.0,1.0,0.954	-0.003
ENSG00000151806	GUF1	chr4	+	44688006	44688146	44686509	44686713	44689285	44689409	20879	270250478	38,71,75	194240549	36,78,67	289	149	0.845835	1	0.786,0.645,0.767	0.735,0.613,0.809	0.014
ENSG00000151806	GUF1	chr4	+	44690716	44690860	44689842	44689975	44691665	44691799	20880	373316673	2,2,2	240380717	0,1,0	293	149	1	1	0.99,0.988,0.994	1.0,0.995,1.0	-0.008
ENSG00000151806	GUF1	chr4	+	44690716	44690860	44689842	44689975	44694411	44694513	20881	179150309	0,0,0	108190311	0,0,1	293	149	1	1	1.0,1.0,1.0	1.0,1.0,0.994	0.002
ENSG00000151806	GUF1	chr4	+	44691665	44691799	44689842	44689975	44694411	44694513	20882	185147359	0,0,0	127185384	0,0,1	283	149	1	1	1.0,1.0,1.0	1.0,1.0,0.995	0.002
ENSG00000151806	GUF1	chr4	+	44691665	44691799	44690716	44690860	44694411	44694513	20883	375308714	8,3,3	258369775	1,2,2	283	149	0.249383	1	0.961,0.982,0.992	0.993,0.99,0.995	-0.014
ENSG00000151806	GUF1	chr4	+	44695614	44695734	44694411	44694513	44697407	44697444	20884	299293550	5,4,5	218297623	5,6,12	269	149	0.120596	1	0.971,0.976,0.984	0.96,0.965,0.966	0.013
ENSG00000151806	GUF1	chr4	+	44697407	44697444	44694408	44694513	44698543	44700679	20885	37,32,82	2,0,1	26,58,87	2,0,0	186	149	1	1	0.937,1.0,0.985	0.912,1.0,1.0	0.003
ENSG00000049192	ADAMTS6	chr5	-	65452706	65452918	65452132	65452216	65460169	65460338	20888	3,2,3	0,0,0	1,5,0	0,2,0	361	149	1	1	1.0,1.0,1.0	1.0,0.508,NA	0.246
ENSG00000225791	TRAM2-AS1	chr6	+	52578049	52578393	52577484	52577651	52579374	52579527	20889	40,39,83	1,1,3	28,36,87	0,3,2	493	149	0.458261	1	0.924,0.922,0.893	1.0,0.784,0.929	0.009
ENSG00000225791	TRAM2-AS1	chr6	+	52578501	52578594	52578365	52578393	52579374	52579609	20890	5,13,6	12,8,21	5,6,8	6,9,20	242	149	0.913666	1	0.204,0.5,0.15	0.339,0.291,0.198	0.009
ENSG00000025039	RRAGD	chr6	-	89372436	89372585	89364635	89368207	89377670	89377813	20891	381451767	9,9,26	229468791	0,7,17	298	149	0.0321855	0.643209	0.955,0.962,0.937	1.0,0.971,0.959	-0.025
ENSG00000025039	RRAGD	chr6	-	89372436	89372585	89364635	89368207	89379223	89379338	20892	182220389	0,4,0	127239395	0,0,0	298	149	1	1	1.0,0.965,1.0	1.0,1.0,1.0	-0.012
ENSG00000025039	RRAGD	chr6	-	89377670	89377813	89364635	89368207	89379223	89379338	20893	257266414	0,4,0	129266451	0,0,0	292	149	1	1	1.0,0.971,1.0	1.0,1.0,1.0	-0.01
ENSG00000025039	RRAGD	chr6	-	89377670	89377813	89364635	89368207	89387294	89387590	20894	9,13,39	0,2,0	1,7,25	0,4,6	292	149	0.00018509	0.0330751	1.0,0.768,1.0	1.0,0.472,0.68	0.205
ENSG00000025039	RRAGD	chr6	-	89377670	89377813	89372436	89372585	89379223	89379338	20895	445488765	0,0,0	230485827	0,0,1	292	149	1	1	1.0,1.0,1.0	1.0,1.0,0.998	0.001
ENSG00000025039	RRAGD	chr6	-	89379223	89379338	89364635	89368207	89387294	89387590	20896	1,5,0	0,2,0	0,0,0	0,4,6	264	149	1	1	1.0,0.585,NA	NA,0.0,0.0	0.792
ENSG00000025039	RRAGD	chr6	-	89379223	89379338	89377670	89377813	89387294	89387590	20897	196204313	0,4,13	101223350	1,0,8	264	149	0.114343	1	1.0,0.966,0.931	0.983,1.0,0.961	-0.016
ENSG00000025039	RRAGD	chr6	-	89380167	89380367	89379223	89379338	89387294	89387590	20898	500549973	2,3,0	##########	0,0,0	349	149	1	1	0.991,0.987,1.0	1.0,1.0,1.0	-0.007
ENSG00000025039	RRAGD	chr6	-	89387294	89387590	89364635	89368207	89411845	89412270	20899	347382619	0,1,1	202437706	0,0,0	445	149	1	1	1.0,0.992,0.995	1.0,1.0,1.0	-0.004
ENSG00000025039	RRAGD	chr6	-	89387294	89387590	89380167	89380367	89411845	89412270	20900	##########	0,1,0	##########	0,0,0	445	149	1	1	1.0,0.995,1.0	1.0,1.0,1.0	-0.002
ENSG00000182899	RPL35A	chr3	+	197951158	197951311	197950935	197950978	197954002	197954120	20902	##########	0,0,0	##########	0,0,2	302	149	1	1	1.0,1.0,1.0	1.0,1.0,1.0	0
ENSG00000182899	RPL35A	chr3	+	197951158	197951328	197950935	197950978	197954002	197954147	20903	##########	0,0,0	##########	0,0,2	319	149	1	1	1.0,1.0,1.0	1.0,1.0,0.998	0.001
ENSG00000182899	RPL35A	chr3	+	197953487	197953660	197951158	197951311	197954002	197954147	20905	3,1,7	##########	0,2,2	##########	322	149	1	1	0.0,0.0,0.0	0.0,0.0,0.0	0
ENSG00000167900	TK1	chr17	-	78175049	78175169	78174074	78174950	78175528	78175618	20906	##########	0,0,0	##########	0,1,0	269	149	1	1	1.0,1.0,1.0	1.0,0.999,1.0	0
ENSG00000167900	TK1	chr17	-	78175049	78175169	78174701	78174788	78175528	78175618	20907	##########	0,0,1	##########	0,0,0	269	149	1	1	1.0,1.0,0.999	1.0,1.0,1.0	0
ENSG00000167900	TK1	chr17	-	78183753	78183777	78182588	78182682	78185054	78185165	20909	0,2,6	##########	0,4,0	##########	173	149	1	1	0.0,0.001,0.002	0.0,0.002,0.0	0
ENSG00000214063	TSPAN4	chr11	+	847200	847300	842807	842915	850287	850367	20910	147118188	2,0,7	92134231	0,0,1	249	149	0.0960067	1	0.978,1.0,0.941	1.0,1.0,0.993	-0.025
ENSG00000214063	TSPAN4	chr11	+	847200	847300	842940	843050	850287	850367	20911	134117181	0,0,1	88128223	0,0,0	249	149	1	1	1.0,1.0,0.991	1.0,1.0,1.0	-0.003
ENSG00000214063	TSPAN4	chr11	+	850287	850367	847169	847300	862549	862741	20913	280275443	6,4,7	184338505	10,16,6	229	149	0.0317939	0.639216	0.968,0.978,0.976	0.923,0.932,0.982	0.028
ENSG00000214063	TSPAN4	chr11	+	862549	862741	849815	850367	864436	864511	20914	##########	0,0,0	##########	2,0,0	341	149	1	1	1.0,1.0,1.0	0.989,1.0,1.0	0.004
ENSG00000214063	TSPAN4	chr11	+	865512	865614	864436	864511	865693	865740	20915	485517930	0,0,0	##########	0,0,5	251	149	1	1	1.0,1.0,1.0	1.0,1.0,0.992	0.003
ENSG00000185133	INPP5J	chr22	+	31127950	31128062	31126612	31127532	31128213	31128323	20923	32,27,53	0,0,0	16,25,34	0,1,0	261	149	1	1	1.0,1.0,1.0	1.0,0.935,1.0	0.022
ENSG00000185133	INPP5J	chr22	+	31128213	31128323	31126612	31127532	31128470	31128654	20924	20,17,51	0,0,1	12,18,20	2,0,0	259	149	1	1	1.0,1.0,0.967	0.775,1.0,1.0	0.064
ENSG00000185133	INPP5J	chr22	+	31133097	31133235	31128470	31128654	31133405	31133483	20925	50,43,95	1,0,4	22,51,103	0,0,0	287	149	0.460237	1	0.963,1.0,0.925	1.0,1.0,1.0	-0.037
ENSG00000185133	INPP5J	chr22	+	31133097	31133235	31128470	31128654	31133609	31133714	20926	33,32,72	0,0,4	16,31,83	0,0,0	287	149	0.903785	1	1.0,1.0,0.903	1.0,1.0,1.0	-0.032
ENSG00000185133	INPP5J	chr22	+	31133405	31133483	31128470	31128654	31133609	31133714	20927	11,7,33	0,0,4	8,11,21	0,0,0	227	149	0.325295	1	1.0,1.0,0.844	1.0,1.0,1.0	-0.052
ENSG00000185133	INPP5J	chr22	+	31133405	31133483	31133097	31133235	31133609	31133714	20928	28,22,66	1,4,13	16,36,66	3,6,24	227	149	0.0983378	1	0.948,0.783,0.769	0.778,0.798,0.644	0.093
ENSG00000132141	CCT6B	chr17	-	34942795	34942906	34942483	34942643	34951949	34952053	20929	16,19,42	2,1,8	14,23,59	0,2,3	260	149	0.0310269	0.631721	0.821,0.916,0.751	1.0,0.868,0.919	-0.1
ENSG00000132141	CCT6B	chr17	-	34958559	34958694	34954425	34954599	34959586	34959650	20930	17,13,38	1,4,2	12,12,32	0,3,1	284	149	0.284356	1	0.899,0.63,0.909	1.0,0.677,0.944	-0.061
ENSG00000132141	CCT6B	chr17	-	34958559	34958694	34954425	34954599	34980898	34981078	20931	9,10,20	13,15,12	4,10,21	6,8,13	284	149	0.520535	1	0.266,0.259,0.466	0.259,0.396,0.459	-0.041
ENSG00000132141	CCT6B	chr17	-	34959586	34959650	34954425	34954599	34980898	34981078	20932	1,2,0	13,15,12	1,1,2	6,8,13	213	149	0.302966	1	0.051,0.085,0.0	0.104,0.08,0.097	-0.048
ENSG00000132141	CCT6B	chr17	-	34959586	34959650	34958559	34958694	34980898	34981078	20933	9,2,12	0,0,0	7,3,5	0,1,0	213	149	1	1	1.0,1.0,1.0	1.0,0.677,1.0	0.108
ENSG00000109133	TMEM33	chr4	+	41939195	41939383	41938601	41938696	41943746	41943814	20934	##########	0,0,0	##########	1,0,0	337	149	1	1	1.0,1.0,1.0	0.994,1.0,1.0	0.002
ENSG00000109133	TMEM33	chr4	+	41939720	41939828	41938601	41938696	41943746	41943814	20935	0,0,1	0,0,0	0,0,0	1,0,0	257	149	1	1	NA,NA,1.0	0.0,NA,NA	1
ENSG00000109133	TMEM33	chr4	+	41943746	41943814	41938601	41938696	41944792	41944926	20936	126,99,226	0,0,0	79,86,268	0,0,4	217	149	1	1	1.0,1.0,1.0	1.0,1.0,0.979	0.007
ENSG00000064042	LIMCH1	chr4	+	41638931	41638967	41619187	41619440	41644499	41644626	20940	0,0,0	0,1,4	0,3,0	4,2,4	185	149	1	1	NA,0.0,0.0	0.0,0.547,0.0	-0.182
ENSG00000164182	NDUFAF2	chr5	+	61073124	61073214	60945128	60945382	61098991	61099032	20943	423436754	3,6,5	328466993	2,6,7	239	149	0.980041	1	0.989,0.978,0.989	0.99,0.98,0.989	-0.001
ENSG00000164182	NDUFAF2	chr5	+	61073124	61073214	60945128	60945382	61152703	61153026	20944	107124221	2,3,5	112137248	0,2,0	239	149	0.0398114	0.722331	0.971,0.963,0.965	1.0,0.977,1.0	-0.026
ENSG00000164182	NDUFAF2	chr5	+	61073124	61073214	60945206	60945428	61098991	61099032	20945	252251429	0,0,4	165241578	0,0,2	239	149	1	1	1.0,1.0,0.985	1.0,1.0,0.994	-0.003
ENSG00000164182	NDUFAF2	chr5	+	61083242	61083329	61073124	61073214	61098991	61099032	20946	0,0,0	354358601	0,0,4	247377830	236	149	1	1	0.0,0.0,0.0	0.0,0.0,0.003	-0.001
ENSG00000164182	NDUFAF2	chr5	+	61098991	61099032	60945128	60945382	61152703	61153016	20947	63,92,147	2,3,5	57,84,161	0,2,0	190	149	0.0190653	0.482101	0.961,0.96,0.958	1.0,0.971,1.0	-0.031
ENSG00000164182	NDUFAF2	chr5	+	61098991	61099032	61073124	61073214	61152703	61153016	20948	402432726	22,16,38	297441955	22,26,21	190	149	0.484549	1	0.935,0.955,0.937	0.914,0.93,0.973	0.003
ENSG00000154277	UCHL1	chr4	+	41257114	41257126	41256832	41257009	41257608	41257737	20949	8,3,23	1,0,2	16,14,26	0,0,0	161	149	0.438314	1	0.881,1.0,0.914	1.0,1.0,1.0	-0.068
ENSG00000154277	UCHL1	chr4	+	41257114	41257737	41256907	41257009	41260646	41260797	20950	165137382	0,1,0	143118393	0,0,0	772	149	1	1	1.0,0.964,1.0	1.0,1.0,1.0	-0.012
ENSG00000154277	UCHL1	chr4	+	41257373	41257737	41256932	41257009	41260646	41260797	20951	149118339	0,1,0	135108357	0,0,0	513	149	1	1	1.0,0.972,1.0	1.0,1.0,1.0	-0.009
ENSG00000154277	UCHL1	chr4	+	41257608	41257737	41256832	41257009	41260646	41260797	20952	129102307	0,1,0	116101311	0,0,0	278	149	1	1	1.0,0.982,1.0	1.0,1.0,1.0	-0.006
ENSG00000154277	UCHL1	chr4	+	41260646	41260797	41257114	41257737	41261714	41261800	20953	376244850	0,0,0	314284885	0,0,1	300	149	1	1	1.0,1.0,1.0	1.0,1.0,0.998	0.001
ENSG00000154277	UCHL1	chr4	+	41261875	41261923	41261714	41261800	41263224	41263291	20954	272166570	0,0,0	201206636	1,0,1	197	149	1	1	1.0,1.0,1.0	0.993,1.0,0.998	0.003
ENSG00000256646	PSMA2	chr7	-	42917777	42917835	42917513	42917690	42921857	42921931	20957	##########	1,2,0	##########	4,5,0	207	149	1	1	1.0,0.999,1.0	0.998,0.998,1.0	0.001
ENSG00000256646	PSMA2	chr7	-	42926535	42926668	42924674	42924797	42927382	42927459	20958	##########	0,3,2	##########	0,0,0	282	149	1	1	1.0,0.998,0.999	1.0,1.0,1.0	-0.001
ENSG00000256646	PSMA2	chr7	-	42927382	42927459	42924674	42924797	42932117	42932171	20959	4,3,2	1,0,1	2,0,0	0,0,2	226	149	1	1	0.725,1.0,0.569	1.0,NA,0.0	0.265
ENSG00000163694	RBM47	chr4	-	40432650	40432862	40423266	40426143	40436440	40436647	20961	64,44,107	1,0,0	47,37,97	0,2,0	361	149	1	1	0.964,1.0,1.0	1.0,0.884,1.0	0.027
ENSG00000163694	RBM47	chr4	-	40436440	40436647	40432650	40432862	40437770	40438797	20962	60,47,89	3,4,3	42,30,83	0,1,2	356	149	0.0205738	0.501032	0.893,0.831,0.925	1.0,0.926,0.946	-0.074
ENSG00000163694	RBM47	chr4	-	40436440	40436885	40432650	40432862	40437770	40438924	20963	47,35,57	3,4,3	28,23,46	0,1,2	594	149	0.016039	0.4386	0.797,0.687,0.827	1.0,0.852,0.852	-0.131
ENSG00000163694	RBM47	chr4	-	40437770	40438924	40432650	40432862	40466576	40466699	20964	224204369	1,0,0	162191337	1,0,0	1303	149	1	1	0.962,1.0,1.0	0.949,1.0,1.0	0.004
ENSG00000163694	RBM47	chr4	-	40544421	40544506	40466576	40466699	40629395	40629864	20966	23,24,30	0,1,0	14,7,28	0,0,0	234	149	1	1	1.0,0.939,1.0	1.0,1.0,1.0	-0.02
ENSG00000163694	RBM47	chr4	-	40544421	40544506	40466576	40466699	40630462	40630621	20967	33,28,35	1,0,0	28,12,33	0,0,2	234	149	1	1	0.955,1.0,1.0	1.0,1.0,0.913	0.014
ENSG00000157895	C12orf43	chr12	-	121006320	121006394	121005002	121005093	121010827	121010926	20968	202208403	0,0,0	153200369	0,0,1	223	149	1	1	1.0,1.0,1.0	1.0,1.0,0.996	0.001
ENSG00000157895	C12orf43	chr12	-	121010827	121010926	121005923	121006394	121011103	121011146	20969	199194391	0,1,3	166195352	0,0,0	248	149	1	1	1.0,0.991,0.987	1.0,1.0,1.0	-0.007
ENSG00000157895	C12orf43	chr12	-	121012429	121012686	121011103	121011146	121016329	121016487	20970	0,2,1	63,64,114	6,1,3	69,65,113	406	149	0.701785	1	0.0,0.011,0.003	0.031,0.006,0.01	-0.011
ENSG00000221978	CCNL2	chr1	-	1388491	1388510	1387953	1388065	1388625	1388743	20972	6,14,6	5,14,13	6,7,16	3,8,13	168	149	0.338694	1	0.516,0.47,0.29	0.639,0.437,0.522	-0.107
ENSG00000221978	CCNL2	chr1	-	1388491	1388510	1387953	1388065	1390229	1390309	20973	0,1,0	354334602	0,0,1	231400663	168	149	1	1	0.0,0.003,0.0	0.0,0.0,0.001	0.001
ENSG00000221978	CCNL2	chr1	-	1388625	1388743	1387953	1388065	1388949	1389047	20974	4,15,10	1,0,0	2,6,12	0,2,4	267	149	0.00081574	0.0816027	0.691,1.0,1.0	1.0,0.626,0.626	0.146
ENSG00000221978	CCNL2	chr1	-	1388625	1388743	1387953	1388065	1390229	1390371	20975	9,31,30	354334602	4,15,31	231400663	267	149	0.0794182	1	0.014,0.049,0.027	0.01,0.02,0.025	0.012
ENSG00000221978	CCNL2	chr1	-	1388625	1388743	1388491	1388510	1390229	1390371	20976	9,33,25	0,1,0	3,15,33	1,0,0	267	149	1	1	1.0,0.948,1.0	0.626,1.0,1.0	0.107
ENSG00000221978	CCNL2	chr1	-	1388949	1389047	1387953	1388065	1390229	1390371	20978	3,4,0	354334602	0,4,6	231400663	247	149	1	1	0.005,0.007,0.0	0.0,0.006,0.005	0
ENSG00000221978	CCNL2	chr1	-	1388949	1389047	1388625	1388743	1390229	1390371	20979	2,5,0	6,21,22	1,2,2	3,10,21	247	149	0.682741	1	0.167,0.126,0.0	0.167,0.108,0.054	-0.012
ENSG00000221978	CCNL2	chr1	-	1391296	1391575	1390765	1390865	1392678	1392716	20980	252288394	11,19,36	166302428	10,20,27	428	149	0.659738	1	0.889,0.841,0.792	0.852,0.84,0.847	-0.006
ENSG00000221978	CCNL2	chr1	-	1392678	1392803	1390765	1390865	1393395	1393460	20981	226245408	196146312	167270417	144216317	274	149	0.494756	1	0.385,0.477,0.416	0.387,0.405,0.417	0.023
ENSG00000221978	CCNL2	chr1	-	1392789	1392803	1390765	1390865	1393395	1393460	20982	30,25,40	196146312	21,21,55	144216317	163	149	0.876336	1	0.123,0.135,0.105	0.118,0.082,0.137	0.009
ENSG00000221978	CCNL2	chr1	-	1398232	1398342	1395393	1395514	1398596	1398671	20983	##########	3,1,1	##########	0,0,0	259	149	1	1	0.992,0.998,0.998	1.0,1.0,1.0	-0.004
ENSG00000249348	UGDH-AS1	chr4	+	39587922	39588059	39531968	39532130	39589586	39589719	20985	2,0,12	2,0,1	3,2,10	0,1,1	286	149	1	1	0.343,NA,0.862	1.0,0.51,0.839	-0.18
ENSG00000121897	LIAS	chr4	+	39462195	39462289	39460789	39460962	39463524	39463605	20986	155150248	17,19,24	124179302	12,19,16	243	149	0.130019	1	0.848,0.829,0.864	0.864,0.852,0.92	-0.032
ENSG00000121897	LIAS	chr4	+	39465045	39465202	39463524	39463605	39465284	39465342	20987	158160233	0,1,1	109143275	1,1,2	306	149	1	1	1.0,0.987,0.991	0.982,0.986,0.985	0.008
ENSG00000121897	LIAS	chr4	+	39465284	39465342	39463524	39463605	39467517	39467646	20988	16,19,33	0,2,0	19,33,59	0,3,1	207	149	0.630675	1	1.0,0.872,1.0	1.0,0.888,0.977	0.002
ENSG00000121897	LIAS	chr4	+	39465284	39465342	39463524	39463605	39470018	39470164	20989	5,5,4	0,2,3	3,4,7	1,0,4	207	149	0.892211	1	1.0,0.643,0.49	0.683,1.0,0.557	-0.036
ENSG00000121897	LIAS	chr4	+	39467517	39467646	39463524	39463605	39470018	39470164	20990	50,42,132	0,2,3	36,78,135	1,0,4	278	149	0.924562	1	1.0,0.918,0.959	0.951,1.0,0.948	-0.007
ENSG00000121897	LIAS	chr4	+	39467517	39467646	39465284	39465342	39470018	39470164	20991	96104217	8,13,21	84146262	4,6,16	278	149	0.0127094	0.380608	0.865,0.811,0.847	0.918,0.929,0.898	-0.074
ENSG00000121897	LIAS	chr4	+	39473099	39473211	39471235	39471306	39477062	39477155	20992	137138235	5,1,6	90175278	1,6,10	261	149	0.417067	1	0.94,0.987,0.957	0.981,0.943,0.941	0.006
ENSG00000196502	SULT1A1	chr16	-	28606950	28607077	28606760	28606855	28620062	28620133	20998	233137369	0,0,0	91109482	1,0,0	276	149	1	1	1.0,1.0,1.0	0.98,1.0,1.0	0.007
ENSG00000196502	SULT1A1	chr16	-	28608290	28608388	28606950	28607077	28608477	28608603	20999	343186595	1,0,1	165204735	0,0,0	247	149	1	1	0.995,1.0,0.997	1.0,1.0,1.0	-0.003
ENSG00000196502	SULT1A1	chr16	-	28608290	28608388	28606950	28607077	28608707	28608859	21000	151,88,262	0,2,0	69,93,324	0,0,1	247	149	1	1	1.0,0.964,1.0	1.0,1.0,0.995	-0.01
ENSG00000196502	SULT1A1	chr16	-	28608477	28608603	28606950	28607077	28608707	28608859	21001	127,62,257	0,2,0	57,84,378	0,0,1	275	149	1	1	1.0,0.944,1.0	1.0,1.0,0.995	-0.017
ENSG00000196502	SULT1A1	chr16	-	28608477	28608603	28606950	28607077	28620062	28620133	21002	1,0,2	5,5,10	0,0,0	3,2,8	275	149	0.436739	1	0.098,0.0,0.098	0.0,0.0,0.0	0.065
ENSG00000196502	SULT1A1	chr16	-	28608477	28608603	28608290	28608388	28608707	28608859	21003	321166590	3,0,0	157197797	0,1,8	275	149	0.703291	1	0.983,1.0,1.0	1.0,0.991,0.982	0.003
ENSG00000196502	SULT1A1	chr16	-	28608707	28608859	28606950	28607077	28609930	28610007	21004	82,61,131	0,1,0	55,53,128	0,2,0	301	149	1	1	1.0,0.968,1.0	1.0,0.929,1.0	0.013
ENSG00000196502	SULT1A1	chr16	-	28608707	28608859	28606950	28607077	28620062	28620133	21005	9,16,22	5,5,10	5,20,27	3,2,8	301	149	0.264247	1	0.471,0.613,0.521	0.452,0.832,0.626	-0.102
ENSG00000196502	SULT1A1	chr16	-	28608707	28608859	28608477	28608603	28620062	28620133	21006	157,93,331	0,0,1	73121469	0,0,0	301	149	1	1	1.0,1.0,0.994	1.0,1.0,1.0	-0.002
ENSG00000196502	SULT1A1	chr16	-	28608707	28608890	28606950	28607077	28609930	28609990	21007	13,10,24	0,1,0	9,21,29	0,2,0	332	149	1	1	1.0,0.818,1.0	1.0,0.825,1.0	-0.002
ENSG00000196502	SULT1A1	chr16	-	28608707	28608890	28606950	28607077	28620062	28620133	21008	15,8,27	5,5,10	9,21,31	3,2,8	332	149	0.128884	1	0.574,0.418,0.548	0.574,0.825,0.635	-0.165
ENSG00000196502	SULT1A1	chr16	-	28608707	28608890	28608477	28608603	28620062	28620133	21009	163,85,336	0,0,1	77122473	0,0,0	332	149	1	1	1.0,1.0,0.993	1.0,1.0,1.0	-0.002
ENSG00000196502	SULT1A1	chr16	-	28609362	28609435	28608707	28608859	28609930	28610191	21010	10,3,8	79,55,121	1,9,5	52,47,118	222	149	0.588883	1	0.078,0.035,0.042	0.013,0.114,0.028	0
ENSG00000196502	SULT1A1	chr16	-	28609930	28610191	28606950	28607077	28620062	28620133	21011	34,29,47	5,5,10	27,32,52	3,2,8	410	149	0.202498	1	0.712,0.678,0.631	0.766,0.853,0.703	-0.1
ENSG00000196502	SULT1A1	chr16	-	28609930	28610191	28608707	28608859	28620062	28620133	21012	93,66,126	6,10,12	59,60,136	2,14,17	410	149	0.55645	1	0.849,0.706,0.792	0.915,0.609,0.744	0.026
ENSG00000005483	KMT2E	chr7	+	105038125	105038199	105014178	105014535	105040838	105041023	21014	119109165	285293334	73128205	196292416	223	149	0.801319	1	0.218,0.199,0.248	0.199,0.227,0.248	-0.003
ENSG00000005483	KMT2E	chr7	+	105038384	105038525	105038125	105038199	105039152	105039269	21015	10,13,18	0,2,0	2,4,22	0,0,0	290	149	1	1	1.0,0.77,1.0	1.0,1.0,1.0	-0.077
ENSG00000005483	KMT2E	chr7	+	105038384	105038525	105038125	105038199	105040838	105041023	21016	28,18,26	98,84,139	5,11,58	57,99,160	290	149	0.727858	1	0.128,0.099,0.088	0.043,0.054,0.157	0.02
ENSG00000005483	KMT2E	chr7	+	105039152	105039269	105038125	105038199	105040838	105040856	21017	0,2,0	98,84,139	0,0,0	57,99,160	266	149	1	1	0.0,0.013,0.0	0.0,0.0,0.0	0.004
ENSG00000005483	KMT2E	chr7	+	105062163	105062278	105040838	105041023	105063350	105063377	21019	##########	2,0,0	##########	0,2,3	264	149	1	1	0.994,1.0,1.0	1.0,0.995,0.996	0.001
ENSG00000005483	KMT2E	chr7	+	105063350	105063580	105040838	105041023	105066726	105066807	21020	##########	1,1,0	##########	0,0,2	379	149	1	1	0.996,0.997,1.0	1.0,1.0,0.996	-0.001
ENSG00000005483	KMT2E	chr7	+	105063350	105063580	105040838	105041023	105073618	105073677	21021	248280415	2,0,0	156272438	1,1,0	379	149	1	1	0.98,1.0,1.0	0.984,0.991,1.0	0.002
ENSG00000005483	KMT2E	chr7	+	105064027	105064116	105063350	105063580	105066726	105066807	21022	6,11,1	374476616	7,6,11	310420764	238	149	1	1	0.01,0.014,0.001	0.014,0.009,0.009	-0.002
ENSG00000005483	KMT2E	chr7	+	105066726	105066807	105040838	105041023	105073618	105073677	21023	191204314	2,0,0	123233384	1,1,0	230	149	1	1	0.984,1.0,1.0	0.988,0.993,1.0	0.001
ENSG00000005483	KMT2E	chr7	+	105066726	105066807	105063350	105063580	105073618	105073677	21024	551657910	0,2,0	##########	0,0,0	230	149	1	1	1.0,0.995,1.0	1.0,1.0,1.0	-0.002
ENSG00000005483	KMT2E	chr7	+	105078845	105078963	105077302	105077433	105081687	105081797	21025	515569938	5,0,3	##########	0,2,3	267	149	1	1	0.983,1.0,0.994	1.0,0.994,0.995	-0.004
ENSG00000005483	KMT2E	chr7	+	105081687	105081797	105078845	105078963	105090008	105090126	21026	367373674	0,0,0	275445766	0,0,4	259	149	1	1	1.0,1.0,1.0	1.0,1.0,0.991	0.003
