## Supplemental Tables and Videos for "APOBEC3 Activation Drives Epitranscriptomic Remodeling and Clonal Hematopoiesis": TableS3-vanderWerf-CB-rMATS.xlsx (part 16 of 60)

### Sheet: CB-A3C.vs.pCDH-ExonSkipping (continued)
GeneID	geneSymbol	chr	strand	exonStart_0base	exonEnd	upstreamES	upstreamEE	downstreamES	downstreamEE	ID	IJC_SAMPLE_1	SJC_SAMPLE_1	IJC_SAMPLE_2	SJC_SAMPLE_2	IncFormLen	SkipFormLen	PValue	FDR	IncLevel1	IncLevel2	IncLevelDifference
ENSG00000140990	NDUFB10	chr16	+	1961152	1961258	1959551	1959754	1961496	1961636	21029	##########	0,0,1	##########	0,2,5	255	149	1	1	1.0,1.0,0.999	1.0,0.997,0.995	0.002
ENSG00000140990	NDUFB10	chr16	+	1961152	1961291	1959507	1959754	1961496	1961611	21030	##########	0,0,1	##########	0,2,5	288	149	1	1	1.0,1.0,1.0	1.0,0.999,0.999	0.001
ENSG00000254109	RBPMS-AS1	chr8	-	30383127	30383362	30382123	30382615	30383543	30383697	21031	0,2,4	0,1,2	3,1,3	2,0,1	384	149	1	1	NA,0.437,0.437	0.368,1.0,0.538	-0.198
ENSG00000254109	RBPMS-AS1	chr8	-	30383543	30383697	30383127	30383362	30385143	30385293	21032	0,0,0	0,0,6	0,0,2	0,0,4	303	149	1	1	NA,NA,0.0	NA,NA,0.197	-0.197
ENSG00000047365	ARAP2	chr4	-	36015385	36015632	36012562	36012831	36015899	36015958	21033	0,0,0	0,1,0	0,0,2	0,0,0	396	149	1	1	NA,0.0,NA	NA,NA,1.0	-1
ENSG00000047365	ARAP2	chr4	-	36015385	36015632	36012562	36012831	36045978	36046076	21034	0,0,0	0,0,2	0,0,3	0,0,2	396	149	1	1	NA,NA,0.0	NA,NA,0.361	-0.361
ENSG00000047365	ARAP2	chr4	-	36015899	36015958	36012562	36012831	36019143	36019286	21035	0,1,0	1,0,0	0,0,0	2,0,2	208	149	1	1	0.0,1.0,NA	0.0,NA,0.0	0.5
ENSG00000047365	ARAP2	chr4	-	36019143	36019286	36012562	36012831	36045978	36046076	21036	2,0,0	0,0,2	2,0,4	0,0,2	292	149	1	1	1.0,NA,0.0	1.0,NA,0.505	-0.252
ENSG00000047365	ARAP2	chr4	-	36073688	36073823	36065997	36068278	36080215	36080279	21038	19,18,30	2,0,0	26,26,43	0,0,0	284	149	1	1	0.833,1.0,1.0	1.0,1.0,1.0	-0.056
ENSG00000047365	ARAP2	chr4	-	36119649	36119718	36117060	36117135	36121178	36121326	21039	8,17,15	6,8,9	9,14,37	4,10,13	218	149	0.548939	1	0.477,0.592,0.533	0.606,0.489,0.66	-0.051
ENSG00000047365	ARAP2	chr4	-	36121178	36121326	36117060	36117135	36124861	36124967	21040	15,29,37	0,0,0	8,38,44	0,0,3	297	149	0.7935	1	1.0,1.0,1.0	1.0,1.0,0.88	0.04
ENSG00000047365	ARAP2	chr4	-	36158729	36158864	36150899	36151044	36159330	36159505	21041	35,28,53	1,0,0	14,57,58	0,1,0	284	149	1	1	0.948,1.0,1.0	1.0,0.968,1.0	-0.007
ENSG00000124299	PEPD	chr19	-	33391294	33391479	33387889	33388081	33401720	33401869	21042	##########	4,0,0	##########	0,0,0	334	149	1	1	0.992,1.0,1.0	1.0,1.0,1.0	-0.003
ENSG00000124299	PEPD	chr19	-	33396089	33396155	33391422	33391479	33401720	33401869	21043	0,4,1	495473848	0,5,0	316497990	215	149	1	1	0.0,0.006,0.001	0.0,0.007,0.0	0
ENSG00000124299	PEPD	chr19	-	33477079	33477299	33463986	33464062	33478045	33478090	21044	0,0,0	431447769	0,0,1	288422923	369	149	1	1	0.0,0.0,0.0	0.0,0.0,0.0	0
ENSG00000124299	PEPD	chr19	-	33489995	33490057	33478045	33478090	33493289	33493337	21045	##########	0,0,2	##########	0,0,0	211	149	1	1	1.0,1.0,0.997	1.0,1.0,1.0	-0.001
ENSG00000124299	PEPD	chr19	-	33493289	33493337	33489995	33490057	33500937	33501001	21046	562550984	0,0,0	##########	0,0,2	197	149	1	1	1.0,1.0,1.0	1.0,1.0,0.998	0.001
ENSG00000124299	PEPD	chr19	-	33500937	33501001	33493289	33493337	33511027	33511155	21047	##########	2,0,0	##########	0,0,0	213	149	1	1	0.995,1.0,1.0	1.0,1.0,1.0	-0.002
ENSG00000124299	PEPD	chr19	-	33511027	33511155	33500937	33501001	33512592	33512776	21049	##########	1,0,0	##########	0,0,0	277	149	1	1	0.997,1.0,1.0	1.0,1.0,1.0	-0.001
ENSG00000251129	RP11-734I18.1	chr4	+	32146052	32146267	31997396	31997822	32155313	32155406	21050	2,6,6	2,0,1	0,0,6	0,0,3	364	149	1	1	0.29,1.0,0.711	NA,NA,0.45	0.217
ENSG00000205485	AC004980.7	chr7	+	76551419	76551522	76549359	76549861	76625920	76626278	21051	33,33,41	0,0,0	15,23,30	0,0,1	252	149	1	1	1.0,1.0,1.0	1.0,1.0,0.947	0.018
ENSG00000205485	AC004980.7	chr7	+	76551463	76551522	76549360	76549861	76615493	76615663	21052	10,5,14	1,0,1	3,3,11	0,2,0	208	149	1	1	0.878,1.0,0.909	1.0,0.518,1.0	0.09
ENSG00000205485	AC004980.7	chr7	+	76615493	76615663	76549360	76549861	76625920	76627982	21053	9,6,6	0,0,0	6,13,8	0,0,1	319	149	1	1	1.0,1.0,1.0	1.0,1.0,0.789	0.07
ENSG00000205485	AC004980.7	chr7	+	76615493	76615663	76551463	76551522	76621115	76621388	21054	54,28,64	1,6,3	30,35,59	1,5,1	319	149	0.565593	1	0.962,0.686,0.909	0.933,0.766,0.965	-0.036
ENSG00000205485	AC004980.7	chr7	+	76615493	76615663	76551463	76551522	76625920	76627982	21055	37,16,26	4,9,1	16,20,27	2,2,12	319	149	0.617198	1	0.812,0.454,0.924	0.789,0.824,0.512	0.022
ENSG00000129646	QRICH2	chr17	-	76277162	76277310	76276679	76276767	76277988	76278189	21056	3,11,14	2,0,1	8,17,13	0,0,1	297	149	0.621406	1	0.429,1.0,0.875	1.0,1.0,0.867	-0.188
ENSG00000129646	QRICH2	chr17	-	76289991	76290077	76287799	76287897	76291014	76291252	21057	5,2,4	0,0,1	0,3,7	0,0,0	235	149	1	1	1.0,1.0,0.717	NA,1.0,1.0	-0.094
ENSG00000129646	QRICH2	chr17	-	76291014	76294021	76289991	76290077	76304414	76304525	21058	57,42,101	2,1,0	12,23,53	0,0,7	3156	149	0.385365	1	0.574,0.665,1.0	1.0,1.0,0.263	-0.008
ENSG00000139219	COL2A1	chr12	-	47999918	48000125	47998414	47998431	48004236	48004486	21060	5,4,5	0,0,0	3,2,4	0,1,2	356	149	0.433768	1	1.0,1.0,1.0	1.0,0.456,0.456	0.363
ENSG00000100239	PPP6R2	chr22	+	50372019	50372150	50343303	50343550	50393892	50394135	21066	259266514	2,2,0	253312610	0,0,4	280	149	1	1	0.986,0.986,1.0	1.0,1.0,0.988	-0.005
ENSG00000100239	PPP6R2	chr22	+	50372019	50372150	50343303	50343550	50406688	50406875	21067	110127223	4,0,0	106134239	0,0,0	280	149	1	1	0.936,1.0,1.0	1.0,1.0,1.0	-0.021
ENSG00000100239	PPP6R2	chr22	+	50388985	50389111	50372071	50372150	50391866	50392015	21068	31,16,22	0,1,4	18,16,42	0,0,1	275	149	0.0475839	0.794822	1.0,0.897,0.749	1.0,1.0,0.958	-0.104
ENSG00000100239	PPP6R2	chr22	+	50388985	50389111	50372071	50372150	50393892	50394135	21069	39,23,58	158150308	16,32,53	153185392	275	149	0.0415095	0.737437	0.118,0.077,0.093	0.054,0.086,0.068	0.027
ENSG00000100239	PPP6R2	chr22	+	50391866	50392015	50372071	50372150	50393892	50394135	21070	0,1,4	158150308	6,0,1	153185392	298	149	1	1	0.0,0.003,0.006	0.019,0.0,0.001	-0.004
ENSG00000100239	PPP6R2	chr22	+	50391866	50392015	50388985	50389111	50393892	50394135	21071	3,1,1	14,8,42	12,0,8	3,18,22	298	149	0.00940831	0.320045	0.097,0.059,0.012	0.667,0.0,0.154	-0.218
ENSG00000100239	PPP6R2	chr22	+	50393892	50394135	50343303	50343550	50406688	50406875	21072	283263514	4,0,0	168264591	0,0,0	392	149	1	1	0.964,1.0,1.0	1.0,1.0,1.0	-0.012
ENSG00000100239	PPP6R2	chr22	+	50393892	50394135	50372019	50372150	50406688	50406875	21073	439411822	0,2,0	321449979	1,0,0	392	149	1	1	1.0,0.987,1.0	0.992,1.0,1.0	-0.002
ENSG00000100239	PPP6R2	chr22	+	50393892	50394135	50372019	50372150	50414551	50414689	21074	292287542	0,0,0	239332641	0,0,1	392	149	1	1	1.0,1.0,1.0	1.0,1.0,0.996	0.001
ENSG00000100239	PPP6R2	chr22	+	50406688	50406875	50372019	50372150	50414551	50414689	21075	231184375	0,0,0	167210429	0,0,1	336	149	1	1	1.0,1.0,1.0	1.0,1.0,0.995	0.002
ENSG00000100239	PPP6R2	chr22	+	50406688	50406875	50393892	50394135	50414551	50414689	21076	379309660	1,3,6	249329770	1,2,3	336	149	0.880122	1	0.994,0.979,0.98	0.991,0.986,0.991	-0.005
ENSG00000100239	PPP6R2	chr22	+	50418866	50418979	50416091	50416157	50419348	50419462	21077	283258489	2,1,0	205277621	8,2,2	262	149	0.352091	1	0.988,0.993,1.0	0.936,0.987,0.994	0.021
ENSG00000100239	PPP6R2	chr22	+	50436987	50437068	50436366	50436452	50437505	50437603	21078	211178359	36,43,88	169213413	28,50,56	230	149	0.106117	1	0.792,0.728,0.725	0.796,0.734,0.827	-0.037
ENSG00000100239	PPP6R2	chr22	+	50443865	50444117	50440800	50441026	50444198	50444371	21079	436397759	0,1,0	303421839	0,0,0	401	149	1	1	1.0,0.993,1.0	1.0,1.0,1.0	-0.002
ENSG00000273025	RP11-106M3.5	chr15	-	72288537	72288618	72288307	72288451	72288867	72288930	21082	3,2,0	0,1,0	0,6,0	0,0,0	230	149	1	1	1.0,0.564,NA	NA,1.0,NA	-0.218
ENSG00000273025	RP11-106M3.5	chr15	-	72304745	72304794	72290126	72290255	72315844	72315927	21083	0,0,1	0,0,0	0,1,2	0,2,0	198	149	1	1	NA,NA,1.0	NA,0.273,1.0	0.363
ENSG00000109689	STIM2	chr4	+	27002926	27003104	27002216	27002394	27007532	27007700	21084	112160192	1,0,0	78163247	1,0,0	327	149	1	1	0.981,1.0,1.0	0.973,1.0,1.0	0.003
ENSG00000109689	STIM2	chr4	+	27007982	27008006	27007532	27007700	27008427	27008528	21085	5,11,6	32,50,88	1,17,12	30,56,80	173	149	0.368398	1	0.119,0.159,0.055	0.028,0.207,0.114	-0.005
ENSG00000109689	STIM2	chr4	+	27021493	27021612	27017710	27017984	27022518	27022840	21087	0,1,3	29,45,77	0,2,0	28,49,82	268	149	1	1	0.0,0.012,0.021	0.0,0.022,0.0	0.004
ENSG00000109680	TBC1D19	chr4	+	26613168	26613241	26583915	26584292	26614407	26614453	21088	45,42,97	0,1,1	23,48,83	0,0,0	222	149	1	1	1.0,0.966,0.985	1.0,1.0,1.0	-0.016
ENSG00000109680	TBC1D19	chr4	+	26614407	26614453	26583915	26584292	26620612	26620667	21089	17,16,17	0,0,0	11,9,18	1,0,2	195	149	0.49656	1	1.0,1.0,1.0	0.894,1.0,0.873	0.078
ENSG00000109680	TBC1D19	chr4	+	26620612	26620688	26583915	26584292	26637210	26637285	21090	16,12,35	0,0,0	15,23,39	1,2,0	225	149	0.641501	1	1.0,1.0,1.0	0.909,0.884,1.0	0.069
ENSG00000109680	TBC1D19	chr4	+	26717932	26718017	26688344	26688407	26720080	26720125	21091	59,69,128	0,1,0	26,60,136	6,9,8	234	149	1.16e-08	4.08e-05	1.0,0.978,1.0	0.734,0.809,0.915	0.173
ENSG00000109680	TBC1D19	chr4	+	26735454	26735487	26720080	26720125	26739863	26739973	21092	54,43,91	0,0,3	20,60,102	0,0,0	182	149	1	1	1.0,1.0,0.961	1.0,1.0,1.0	-0.013
ENSG00000258790	RP11-561B11.2	chr14	+	35126734	35126782	35122951	35124231	35127478	35127611	21093	280285429	16,20,27	182292555	18,18,34	197	149	0.672484	1	0.93,0.915,0.923	0.884,0.925,0.925	0.011
ENSG00000258790	RP11-561B11.2	chr14	+	35180669	35180777	35127478	35127611	35266726	35266875	21094	492461845	7,3,3	285572903	4,5,5	257	149	0.813276	1	0.976,0.989,0.994	0.976,0.985,0.991	0.002
ENSG00000258790	RP11-561B11.2	chr14	+	35266726	35266875	35180669	35180777	35270400	35270596	21095	528469926	0,0,0	324580968	0,2,0	298	149	1	1	1.0,1.0,1.0	1.0,0.993,1.0	0.002
ENSG00000258790	RP11-561B11.2	chr14	+	35270400	35270596	35266726	35266875	35273434	35274291	21096	636559990	0,1,1	##########	0,0,0	345	149	1	1	1.0,0.996,0.998	1.0,1.0,1.0	-0.002
ENSG00000258790	RP11-561B11.2	chr14	+	35310739	35310895	35308913	35308995	35312880	35313059	21097	##########	1,0,6	##########	0,4,10	305	149	1	1	1.0,1.0,0.999	1.0,0.999,0.998	0.001
ENSG00000258790	RP11-561B11.2	chr14	+	35312880	35313059	35310739	35310895	35314360	35314455	21098	##########	0,2,2	##########	0,0,0	328	149	1	1	1.0,0.999,1.0	1.0,1.0,1.0	0
ENSG00000168214	RBPJ	chr4	+	26320699	26320815	26319685	26319888	26386352	26386391	21099	14,21,25	0,0,2	11,13,40	0,0,2	265	149	1	1	1.0,1.0,0.875	1.0,1.0,0.918	-0.014
ENSG00000168214	RBPJ	chr4	+	26362445	26362628	26320786	26320815	26386352	26386391	21100	151160318	11,17,26	102176328	12,12,39	332	149	0.407608	1	0.86,0.809,0.846	0.792,0.868,0.791	0.021
ENSG00000168214	RBPJ	chr4	+	26362445	26362628	26320806	26321048	26386352	26386391	21101	170173348	39,35,64	107184356	30,45,38	332	149	0.79259	1	0.662,0.689,0.709	0.615,0.647,0.808	-0.003
ENSG00000168214	RBPJ	chr4	+	26362445	26362628	26321364	26321871	26386352	26386391	21102	146161311	1,2,4	98173319	0,0,0	332	149	0.674338	1	0.985,0.973,0.972	1.0,1.0,1.0	-0.023
ENSG00000168214	RBPJ	chr4	+	26383884	26383960	26362529	26362628	26386352	26386391	21103	0,7,4	131141281	0,0,1	87158270	225	149	0.791673	1	0.0,0.032,0.009	0.0,0.0,0.002	0.013
ENSG00000168214	RBPJ	chr4	+	26410041	26410292	26406174	26406270	26415474	26415583	21105	2,0,0	234220430	0,6,1	149227441	400	149	1	1	0.003,0.0,0.0	0.0,0.01,0.001	-0.003
ENSG00000168214	RBPJ	chr4	+	26412929	26412987	26406174	26406270	26415474	26415640	21106	5,1,0	234220430	0,0,2	149227441	207	149	1	1	0.015,0.003,0.0	0.0,0.0,0.003	0.005
ENSG00000168214	RBPJ	chr4	+	26415474	26415640	26406174	26406270	26420550	26420553	21107	##########	0,0,0	##########	1,0,0	315	149	1	1	1.0,1.0,1.0	0.996,1.0,1.0	0.001
ENSG00000168214	RBPJ	chr4	+	26428719	26428860	26424630	26424743	26430418	26430522	21108	481463874	0,0,0	269521972	1,0,0	290	149	1	1	1.0,1.0,1.0	0.993,1.0,1.0	0.002
ENSG00000168214	RBPJ	chr4	+	26429897	26430053	26428719	26428860	26430418	26430522	21109	##########	0,1,3	##########	0,0,6	305	149	1	1	1.0,0.998,0.996	1.0,1.0,0.994	0
ENSG00000168214	RBPJ	chr4	+	26430418	26430522	26424630	26424743	26430691	26430851	21110	253297499	0,1,0	195285578	0,0,0	253	149	1	1	1.0,0.994,1.0	1.0,1.0,1.0	-0.002
ENSG00000168214	RBPJ	chr4	+	26430418	26430522	26429897	26430053	26430691	26430851	21111	##########	8,3,9	##########	4,7,27	253	149	0.0319588	0.641455	0.98,0.993,0.987	0.985,0.984,0.971	0.007
ENSG00000058799	YIPF1	chr1	-	53855000	53855051	53851718	53852270	53860055	53860153	21112	106,85,123	71,75,128	65,77,203	49,72,105	200	149	0.243618	1	0.527,0.458,0.417	0.497,0.443,0.59	-0.043
ENSG00000058799	YIPF1	chr1	-	53860055	53860153	53851719	53852270	53866199	53866382	21113	154164253	0,0,0	106162258	1,0,0	247	149	1	1	1.0,1.0,1.0	0.985,1.0,1.0	0.005
ENSG00000058799	YIPF1	chr1	-	53866199	53866382	53860055	53860153	53866757	53866924	21114	309286507	1,0,0	199315623	0,0,0	332	149	1	1	0.993,1.0,1.0	1.0,1.0,1.0	-0.002
ENSG00000058799	YIPF1	chr1	-	53866199	53866382	53860055	53860153	53871371	53871488	21115	182169264	0,0,0	103178322	0,0,1	332	149	1	1	1.0,1.0,1.0	1.0,1.0,0.993	0.002
ENSG00000058799	YIPF1	chr1	-	53866757	53866924	53860055	53860153	53871371	53871488	21116	150160277	0,0,0	110189334	0,0,1	316	149	1	1	1.0,1.0,1.0	1.0,1.0,0.994	0.002
ENSG00000058799	YIPF1	chr1	-	53866757	53866924	53866194	53866382	53871371	53871488	21117	277277520	1,0,0	206326639	0,0,4	316	149	1	1	0.992,1.0,1.0	1.0,1.0,0.987	0.002
ENSG00000058799	YIPF1	chr1	-	53878314	53878402	53871371	53871488	53878641	53878722	21118	228194415	0,0,0	130179399	2,0,0	237	149	1	1	1.0,1.0,1.0	0.976,1.0,1.0	0.008
ENSG00000058799	YIPF1	chr1	-	53882942	53883031	53878641	53878722	53883112	53883276	21119	4,2,13	129100220	3,3,13	72107239	238	149	0.856748	1	0.019,0.012,0.036	0.025,0.017,0.033	-0.003
ENSG00000058799	YIPF1	chr1	-	53883112	53883276	53878641	53878722	53888906	53888986	21120	254180402	2,5,7	129203433	2,8,18	313	149	0.0136601	0.397761	0.984,0.945,0.965	0.968,0.924,0.92	0.027
ENSG00000058799	YIPF1	chr1	-	53889243	53889463	53888906	53888986	53889712	53889780	21123	87,63,119	9,7,6	22,87,163	5,5,10	369	149	0.931097	1	0.796,0.784,0.889	0.64,0.875,0.868	0.029
ENSG00000164631	ZNF12	chr7	-	6705158	6705223	6688432	6692703	6706431	6706536	21124	56,66,92	0,0,2	39,70,110	0,0,1	214	149	1	1	1.0,1.0,0.97	1.0,1.0,0.987	-0.006
ENSG00000164631	ZNF12	chr7	-	6705158	6705223	6697684	6697811	6706431	6706536	21125	157206279	0,5,5	105209308	1,4,2	214	149	0.426071	1	1.0,0.966,0.975	0.987,0.973,0.991	-0.003
ENSG00000141337	ARSG	chr17	+	68395072	68395193	68385063	68385172	68401359	68401450	21127	19,20,31	2,3,0	7,21,31	0,3,1	270	149	0.68021	1	0.84,0.786,1.0	1.0,0.794,0.945	-0.038
ENSG00000281028	PI4K2B	chr4	+	25256542	25256674	25255064	25255265	25259036	25259190	21130	412330726	2,0,0	299416769	0,0,0	281	149	1	1	0.991,1.0,1.0	1.0,1.0,1.0	-0.003
ENSG00000085382	HACE1	chr6	-	104750340	104750472	104744511	104744610	104771192	104771389	21131	128131207	3,2,1	71115242	0,1,0	281	149	0.623522	1	0.958,0.972,0.991	1.0,0.984,1.0	-0.021
ENSG00000085382	HACE1	chr6	-	104780352	104780457	104777205	104777317	104784085	104784173	21132	0,4,4	80,70,137	1,4,6	43,65,155	254	149	0.35349	1	0.0,0.032,0.017	0.013,0.035,0.022	-0.007
ENSG00000085382	HACE1	chr6	-	104796654	104796756	104795578	104795685	104796928	104797025	21133	157115184	0,1,0	62110229	0,0,0	251	149	1	1	1.0,0.986,1.0	1.0,1.0,1.0	-0.005
ENSG00000085382	HACE1	chr6	-	104811310	104811393	104796928	104797025	104824813	104824907	21134	35,39,57	0,1,3	18,31,53	0,0,1	232	149	0.525031	1	1.0,0.962,0.924	1.0,1.0,0.971	-0.028
ENSG00000085382	HACE1	chr6	-	104811310	104811393	104796928	104797025	104833041	104833173	21135	92,73,122	1,5,6	44,74,141	3,9,8	232	149	0.0794039	1	0.983,0.904,0.929	0.904,0.841,0.919	0.051
ENSG00000085382	HACE1	chr6	-	104811310	104811393	104796928	104797025	104843222	104843298	21136	41,48,71	2,2,3	20,36,62	0,0,1	232	149	0.0214019	0.513216	0.929,0.939,0.938	1.0,1.0,0.976	-0.057
ENSG00000085382	HACE1	chr6	-	104811310	104811393	104796928	104797025	104849141	104849246	21137	34,42,56	0,2,4	17,32,53	1,0,9	232	149	0.133502	1	1.0,0.931,0.9	0.916,1.0,0.791	0.041
ENSG00000085382	HACE1	chr6	-	104824813	104824907	104796928	104797025	104833041	104833173	21138	2,2,4	1,5,6	0,3,5	3,9,8	243	149	0.399256	1	0.551,0.197,0.29	0.0,0.17,0.277	0.197
ENSG00000085382	HACE1	chr6	-	104824813	104824907	104811310	104811393	104833041	104833173	21139	3,2,2	58,36,68	2,3,4	28,46,95	243	149	0.599253	1	0.031,0.033,0.018	0.042,0.038,0.025	-0.008
ENSG00000085382	HACE1	chr6	-	104833041	104833173	104796928	104797025	104843222	104843298	21140	64,70,98	2,2,3	33,44,105	0,0,1	281	149	0.0388932	0.712161	0.944,0.949,0.945	1.0,1.0,0.982	-0.048
ENSG00000085382	HACE1	chr6	-	104833041	104833173	104796928	104797025	104849141	104849246	21141	6,7,13	0,2,4	4,12,16	1,0,9	281	149	0.835401	1	1.0,0.65,0.633	0.68,1.0,0.485	0.039
ENSG00000085382	HACE1	chr6	-	104833041	104833173	104811310	104811393	104843222	104843298	21142	119101156	8,10,15	58,81,189	4,7,12	281	149	0.397878	1	0.887,0.843,0.846	0.885,0.86,0.893	-0.021
ENSG00000085382	HACE1	chr6	-	104833041	104833173	104811310	104811393	104849141	104849246	21143	58,36,70	0,4,0	28,48,94	1,2,0	281	149	0.284156	1	1.0,0.827,1.0	0.937,0.927,1.0	-0.012
ENSG00000085382	HACE1	chr6	-	104833041	104833173	104811310	104811393	104850906	104850996	21144	53,34,63	1,1,0	27,44,88	0,0,0	281	149	1	1	0.966,0.947,1.0	1.0,1.0,1.0	-0.029
ENSG00000085382	HACE1	chr6	-	104843222	104843298	104796928	104797025	104849141	104849246	21145	38,38,60	0,2,4	18,24,54	1,0,9	225	149	0.103124	1	1.0,0.926,0.909	0.923,1.0,0.799	0.038
ENSG00000085382	HACE1	chr6	-	104843222	104843298	104811310	104811393	104849141	104849246	21146	43,46,72	0,4,0	22,29,65	1,2,0	225	149	0.441418	1	1.0,0.884,1.0	0.936,0.906,1.0	0.014
ENSG00000085382	HACE1	chr6	-	104843222	104843298	104833041	104833173	104849141	104849246	21147	101101148	5,3,7	50,62,156	1,4,8	225	149	0.836988	1	0.93,0.957,0.933	0.971,0.911,0.928	0.003
ENSG00000085382	HACE1	chr6	-	104849141	104849246	104811310	104811393	104850906	104850996	21148	58,45,86	1,1,0	30,51,96	0,0,0	254	149	1	1	0.971,0.964,1.0	1.0,1.0,1.0	-0.022
ENSG00000085382	HACE1	chr6	-	104849141	104849246	104833041	104833173	104850906	104850996	21149	63,43,93	0,0,0	30,53,104	0,0,2	254	149	1	1	1.0,1.0,1.0	1.0,1.0,0.968	0.011
ENSG00000085382	HACE1	chr6	-	104850906	104850996	104849141	104849246	104852316	104852371	21150	126100180	0,0,0	54111208	0,1,0	239	149	1	1	1.0,1.0,1.0	1.0,0.986,1.0	0.005
ENSG00000085382	HACE1	chr6	-	104852316	104852371	104850906	104850996	104859566	104859877	21151	108,72,135	0,0,2	41,89,155	0,0,0	204	149	1	1	1.0,1.0,0.98	1.0,1.0,1.0	-0.007
ENSG00000085382	HACE1	chr6	-	104858393	104858532	104852316	104852371	104859378	104859436	21152	0,0,5	4,1,0	0,0,3	0,1,0	288	149	1	1	0.0,0.0,1.0	NA,0.0,1.0	-0.167
ENSG00000085382	HACE1	chr6	-	104858393	104858532	104852316	104852371	104859566	104859604	21153	0,0,5	82,52,96	0,2,3	25,68,114	288	149	1	1	0.0,0.0,0.026	0.0,0.015,0.013	-0.001
ENSG00000085382	HACE1	chr6	-	104859378	104859436	104858393	104858532	104859566	104859604	21154	0,0,1	0,0,0	0,0,0	0,2,0	207	149	1	1	NA,NA,1.0	NA,0.0,NA	1
ENSG00000157833	GAREML	chr2	+	26186188	26186358	26184232	26185276	26187230	26187315	21155	28,22,48	2,0,0	19,18,60	0,0,4	319	149	0.477361	1	0.867,1.0,1.0	1.0,1.0,0.875	-0.003
ENSG00000132591	ERAL1	chr17	+	28856504	28856582	28856263	28856391	28857938	28857985	21156	##########	0,2,4	##########	0,0,2	227	149	1	1	1.0,0.996,0.996	1.0,1.0,0.998	-0.002
ENSG00000132591	ERAL1	chr17	+	28856504	28856685	28856263	28856391	28857938	28857985	21157	311277546	0,2,4	227277631	0,0,2	330	149	1	1	1.0,0.984,0.984	1.0,1.0,0.993	-0.008
ENSG00000132591	ERAL1	chr17	+	28857938	28857985	28856504	28856582	28858145	28858207	21158	##########	0,0,1	##########	0,0,1	196	149	1	1	1.0,1.0,0.999	1.0,1.0,0.999	0
ENSG00000132591	ERAL1	chr17	+	28858145	28858207	28857938	28857985	28858373	28858395	21159	##########	1,2,2	##########	1,1,0	211	149	1	1	0.998,0.996,0.998	0.997,0.998,1.0	-0.001
ENSG00000132591	ERAL1	chr17	+	28858373	28858486	28858021	28858207	28858575	28858633	21160	##########	0,2,0	##########	0,0,0	262	149	1	1	1.0,0.996,1.0	1.0,1.0,1.0	-0.001
ENSG00000132591	ERAL1	chr17	+	28858575	28858633	28858373	28858486	28858963	28859113	21161	233176412	6,6,3	137235450	1,1,11	207	149	0.765686	1	0.965,0.955,0.99	0.99,0.994,0.967	-0.014
ENSG00000132591	ERAL1	chr17	+	28858575	28858824	28858037	28858486	28858963	28859113	21162	##########	6,6,3	##########	1,1,11	398	149	1	1	0.99,0.988,0.997	0.997,0.998,0.991	-0.004
ENSG00000228784	LINC00954	chr2	+	19869074	19869156	19868890	19868952	19869495	19869613	21163	1,0,0	2,3,0	0,0,0	1,3,5	231	149	1	1	0.244,0.0,NA	0.0,0.0,0.0	0.122
ENSG00000228784	LINC00954	chr2	+	19870401	19870546	19869495	19869613	19872392	19872596	21164	7,7,7	0,1,0	6,4,5	2,0,1	294	149	0.687844	1	1.0,0.78,1.0	0.603,1.0,0.717	0.153
ENSG00000228784	LINC00954	chr2	+	19870424	19870546	19869495	19869613	19872392	19872530	21165	12,7,7	0,1,0	6,10,4	2,0,1	271	149	0.628336	1	1.0,0.794,1.0	0.623,1.0,0.687	0.161
ENSG00000228784	LINC00954	chr2	+	19873131	19873364	19872392	19872596	19875802	19875943	21166	17,18,17	0,2,0	9,12,13	4,0,0	382	149	0.197727	1	1.0,0.778,1.0	0.467,1.0,1.0	0.104
ENSG00000038210	PI4K2B	chr4	+	25252320	25252475	25233974	25234431	25255064	25255265	21167	367320651	0,0,10	255447648	0,4,7	304	149	0.824873	1	1.0,1.0,0.97	1.0,0.982,0.978	0.003
ENSG00000160190	SLC37A1	chr21	+	42514630	42514717	42513891	42513924	42518276	42518510	21168	17,23,25	5,5,5	18,22,41	4,10,4	236	149	0.805218	1	0.682,0.744,0.759	0.74,0.581,0.866	-0.001
ENSG00000160190	SLC37A1	chr21	+	42514869	42514935	42513891	42513924	42518276	42518510	21169	2,3,11	5,5,5	2,2,17	4,10,4	215	149	0.885499	1	0.217,0.294,0.604	0.257,0.122,0.747	-0.004
ENSG00000160190	SLC37A1	chr21	+	42514869	42514935	42514523	42514717	42518276	42518510	21170	6,8,14	17,30,31	5,2,21	21,33,54	215	149	0.258424	1	0.197,0.156,0.238	0.142,0.04,0.212	0.066
ENSG00000160190	SLC37A1	chr21	+	42564707	42564793	42563814	42563877	42565826	42565875	21171	88,88,161	4,0,3	67,93,219	0,5,1	235	149	0.609821	1	0.933,1.0,0.971	1.0,0.922,0.993	-0.004
ENSG00000160190	SLC37A1	chr21	+	42579735	42579800	42574817	42574915	42580344	42581440	21172	95,63,182	0,0,2	50,95,186	0,2,0	214	149	1	1	1.0,1.0,0.984	1.0,0.971,1.0	0.004
ENSG00000144218	AFF3	chr2	-	99649625	99649666	99601434	99601621	99672537	99672589	21173	54,59,72	0,0,0	45,54,81	0,0,2	190	149	1	1	1.0,1.0,1.0	1.0,1.0,0.969	0.01
ENSG00000144218	AFF3	chr2	-	99752220	99752301	99744103	99744140	99837476	99837524	21174	92,73,125	0,1,1	45,98,119	1,0,1	230	149	1	1	1.0,0.979,0.988	0.967,1.0,0.987	0.004
ENSG00000144218	AFF3	chr2	-	99837476	99837524	99752220	99752301	100006631	100006845	21175	81,64,97	4,1,1	33,77,89	0,2,0	197	149	0.515391	1	0.939,0.98,0.987	1.0,0.967,1.0	-0.02
ENSG00000144218	AFF3	chr2	-	100011496	100011571	100008811	100008932	100104401	100104518	21176	5,7,21	37,50,60	0,9,5	32,50,62	224	149	0.0107283	0.347229	0.082,0.085,0.189	0.0,0.107,0.051	0.066
ENSG00000144218	AFF3	chr2	-	100105503	100105583	100104401	100104518	100112385	100112524	21177	24,37,30	2,5,4	33,40,37	1,2,0	229	149	0.00164543	0.118654	0.886,0.828,0.83	0.955,0.929,1.0	-0.113
ENSG00000144218	AFF3	chr2	-	100105503	100105583	100104401	100104518	100129223	100129306	21178	20,21,26	4,4,2	12,30,27	1,0,0	229	149	6.16e-05	0.0164453	0.765,0.774,0.894	0.886,1.0,1.0	-0.151
ENSG00000144218	AFF3	chr2	-	100105503	100105583	100104401	100104518	100142483	100142575	21179	14,15,22	0,6,0	18,25,20	0,2,0	229	149	0.0301195	0.621105	1.0,0.619,1.0	1.0,0.891,1.0	-0.091
ENSG00000144218	AFF3	chr2	-	100112385	100112524	100104401	100104518	100129223	100129306	21180	7,20,6	4,4,2	8,2,2	1,0,0	288	149	7.91e-05	0.0200073	0.475,0.721,0.608	0.805,1.0,1.0	-0.334
ENSG00000144218	AFF3	chr2	-	100112385	100112524	100104401	100104518	100142483	100142595	21181	2,5,6	0,6,0	1,4,2	0,2,0	288	149	0.119038	1	1.0,0.301,1.0	1.0,0.509,1.0	-0.069
ENSG00000144218	AFF3	chr2	-	100112385	100112524	100105503	100105583	100129223	100129306	21182	17,36,14	8,7,6	27,15,19	0,5,7	288	149	0.237709	1	0.524,0.727,0.547	1.0,0.608,0.584	-0.131
ENSG00000144218	AFF3	chr2	-	100112385	100112524	100105503	100105583	100142483	100142595	21183	12,21,14	2,2,2	20,17,19	6,0,0	288	149	0.839754	1	0.756,0.845,0.784	0.633,1.0,1.0	-0.083
ENSG00000144218	AFF3	chr2	-	100129223	100129306	100104401	100104518	100142483	100142583	21184	4,4,3	0,6,0	1,0,0	0,2,0	232	149	1	1	1.0,0.3,1.0	1.0,0.0,NA	0.267
ENSG00000144218	AFF3	chr2	-	100129223	100129306	100105503	100105583	100142483	100142583	21185	8,6,7	2,2,2	0,5,7	6,0,0	232	149	0.338637	1	0.72,0.658,0.692	0.0,1.0,1.0	0.023
ENSG00000144218	AFF3	chr2	-	100129223	100129306	100112385	100112524	100142483	100142583	21186	5,15,3	0,0,2	6,1,2	0,2,2	232	149	0.0286466	0.602771	1.0,1.0,0.491	1.0,0.243,0.391	0.286
ENSG00000120913	PDLIM2	chr8	+	22581378	22581530	22580470	22580697	22584820	22584890	21192	409424646	0,2,4	294493635	0,0,0	301	149	1	1	1.0,0.991,0.988	1.0,1.0,1.0	-0.007
ENSG00000120913	PDLIM2	chr8	+	22585320	22585399	22585016	22585162	22589297	22589374	21193	338319541	2,0,0	219337518	0,0,0	228	149	1	1	0.991,1.0,1.0	1.0,1.0,1.0	-0.003
ENSG00000120913	PDLIM2	chr8	+	22585320	22585399	22585016	22585162	22589595	22589741	21194	109104209	3,3,1	83132216	2,4,4	228	149	0.411147	1	0.96,0.958,0.993	0.964,0.956,0.972	0.006
ENSG00000120913	PDLIM2	chr8	+	22589297	22589374	22585016	22585162	22589595	22589684	21195	116100181	3,3,1	87120203	2,4,4	226	149	0.419555	1	0.962,0.956,0.992	0.966,0.952,0.971	0.007
ENSG00000120913	PDLIM2	chr8	+	22589297	22589374	22585320	22585399	22589595	22589684	21196	349328535	6,5,19	237341541	7,12,27	226	149	0.0373156	0.69759	0.975,0.977,0.949	0.957,0.949,0.93	0.022
ENSG00000120913	PDLIM2	chr8	+	22589298	22589374	22585089	22585162	22589595	22589741	21197	114,99,179	3,3,1	85118200	2,4,4	225	149	0.414925	1	0.962,0.956,0.992	0.966,0.951,0.971	0.007
ENSG00000242259	C22orf39	chr22	-	19447377	19447545	19440885	19441694	19447664	19447691	21198	267255415	0,0,0	176284496	0,2,0	317	149	1	1	1.0,1.0,1.0	1.0,0.985,1.0	0.005
ENSG00000125166	GOT2	chr16	-	58709416	58709567	58707130	58708293	58718195	58718300	21199	##########	1,1,2	##########	0,2,0	300	149	1	1	0.998,0.998,0.998	1.0,0.996,1.0	-0.001
ENSG00000125166	GOT2	chr16	-	58716013	58716179	58709416	58709567	58716662	58716813	21200	##########	0,0,1	##########	0,2,0	315	149	1	1	1.0,1.0,0.999	1.0,0.997,1.0	0.001
ENSG00000125166	GOT2	chr16	-	58716662	58716813	58709416	58709567	58718195	58718300	21201	##########	3,3,6	##########	2,9,9	300	149	0.874338	1	0.994,0.993,0.992	0.994,0.98,0.991	0.005
ENSG00000125166	GOT2	chr16	-	58716662	58716813	58716013	58716179	58718195	58718300	21202	##########	1,2,1	##########	0,2,3	300	149	1	1	0.999,0.997,0.999	1.0,0.997,0.998	0
ENSG00000125166	GOT2	chr16	-	58722149	58722278	58719195	58719255	58723745	58723902	21203	##########	2,0,2	##########	1,2,0	278	149	1	1	0.997,1.0,0.998	0.997,0.996,1.0	0.001
ENSG00000170852	KBTBD2	chr7	-	32879434	32879942	32874991	32875157	32891535	32891897	21205	496471842	1,0,2	##########	5,3,7	657	149	0.00695808	0.271115	0.991,1.0,0.99	0.94,0.976,0.972	0.031
ENSG00000106683	LIMK1	chr7	+	74099031	74099238	74097079	74097189	74105874	74105905	21208	125101146	0,0,0	56135200	0,1,0	356	149	1	1	1.0,1.0,1.0	1.0,0.983,1.0	0.006
ENSG00000106683	LIMK1	chr7	+	74106076	74106243	74105874	74105980	74107009	74107193	21209	118,90,153	0,0,1	44116178	0,0,2	316	149	1	1	1.0,1.0,0.986	1.0,1.0,0.977	0.003
ENSG00000106683	LIMK1	chr7	+	74108904	74109036	74107870	74107957	74111647	74111707	21210	96,98,146	0,2,0	47,92,156	0,0,0	281	149	1	1	1.0,0.963,1.0	1.0,1.0,1.0	-0.012
ENSG00000169251	NMD3	chr3	+	161233398	161233479	161227246	161227343	161234726	161234836	21211	##########	0,1,1	##########	1,0,0	230	149	1	1	1.0,0.997,0.999	0.996,1.0,1.0	0
ENSG00000169251	NMD3	chr3	+	161235121	161235212	161234726	161234855	161238112	161238191	21212	##########	1,0,0	##########	3,0,2	240	149	1	1	0.997,1.0,1.0	0.988,1.0,0.997	0.004
ENSG00000169251	NMD3	chr3	+	161246335	161246448	161242507	161242653	161247257	161247330	21213	##########	6,0,3	##########	1,2,1	262	149	1	1	0.984,1.0,0.996	0.996,0.995,0.999	-0.003
ENSG00000169251	NMD3	chr3	+	161246335	161246448	161242507	161242653	161249453	161249560	21214	311295505	0,0,0	172337537	2,0,2	262	149	1	1	1.0,1.0,1.0	0.98,1.0,0.993	0.009
ENSG00000169251	NMD3	chr3	+	161247257	161247330	161242507	161242653	161249453	161249560	21215	176175291	0,0,0	116207356	2,0,2	222	149	1	1	1.0,1.0,1.0	0.975,1.0,0.992	0.011
ENSG00000169251	NMD3	chr3	+	161247257	161247330	161246335	161246448	161249453	161249560	21216	516504955	0,2,0	##########	0,0,0	222	149	1	1	1.0,0.994,1.0	1.0,1.0,1.0	-0.002
ENSG00000152990	ADGRA3	chr4	-	22401430	22401554	22392544	22392690	22402674	22402799	21218	296280474	0,0,0	170311565	2,0,0	273	149	1	1	1.0,1.0,1.0	0.979,1.0,1.0	0.007
ENSG00000152990	ADGRA3	chr4	-	22402674	22402799	22392544	22392690	22413181	22413390	21219	127162243	1,5,3	93165301	2,1,3	274	149	0.316245	1	0.986,0.946,0.978	0.962,0.989,0.982	-0.008
ENSG00000152990	ADGRA3	chr4	-	22424190	22424352	22392544	22392690	22435310	22435466	21220	167202367	0,1,0	169250337	0,0,0	311	149	1	1	1.0,0.99,1.0	1.0,1.0,1.0	-0.003
ENSG00000152990	ADGRA3	chr4	-	22447439	22447511	22444972	22445133	22454865	22454937	21221	245227448	0,0,0	148267496	0,1,0	221	149	1	1	1.0,1.0,1.0	1.0,0.994,1.0	0.002
ENSG00000152990	ADGRA3	chr4	-	22454865	22454937	22447439	22447511	22461736	22461808	21222	221224418	1,2,1	142248506	0,4,5	221	149	0.684944	1	0.993,0.987,0.996	1.0,0.977,0.986	0.004
ENSG00000152990	ADGRA3	chr4	-	22473771	22473843	22461736	22461808	22515527	22515696	21223	163170322	0,3,8	135196367	0,3,4	221	149	0.2363	1	1.0,0.974,0.964	1.0,0.978,0.984	-0.008
ENSG00000143337	TOR1AIP1	chr1	+	179889309	179889369	179884691	179884769	179900125	179900167	21225	275351477	0,5,3	190364474	0,3,6	209	149	1	1	1.0,0.98,0.991	1.0,0.989,0.983	0
ENSG00000143337	TOR1AIP1	chr1	+	179889312	179889369	179884691	179884769	179900125	179900167	21226	606424865	0,5,3	364505959	0,3,6	206	149	1	1	1.0,0.984,0.995	1.0,0.992,0.991	-0.001
ENSG00000143337	TOR1AIP1	chr1	+	179900125	179900167	179889309	179889369	179901301	179901387	21227	##########	2,3,5	##########	2,5,7	191	149	1	1	0.996,0.994,0.994	0.994,0.99,0.992	0.003
ENSG00000143337	TOR1AIP1	chr1	+	179901301	179901388	179900125	179900167	179903965	179904022	21228	##########	0,1,7	##########	0,6,4	236	149	1	1	1.0,0.998,0.993	1.0,0.989,0.996	0.002
ENSG00000143337	TOR1AIP1	chr1	+	179903965	179904022	179901301	179901388	179907822	179907864	21229	##########	0,0,2	##########	0,0,1	206	149	1	1	1.0,1.0,0.998	1.0,1.0,0.999	0
ENSG00000143337	TOR1AIP1	chr1	+	179904651	179904767	179903965	179904022	179907822	179907864	21230	0,0,1	486513965	0,1,0	284540826	265	149	1	1	0.0,0.0,0.001	0.0,0.001,0.0	0
ENSG00000143337	TOR1AIP1	chr1	+	179908604	179908673	179907822	179907864	179913997	179914002	21231	##########	0,0,0	##########	0,0,2	218	149	1	1	1.0,1.0,1.0	1.0,1.0,0.997	0.001
ENSG00000143337	TOR1AIP1	chr1	+	179913585	179913630	179908604	179908673	179913997	179914054	21232	0,1,3	455437823	3,6,0	251525807	194	149	1	1	0.0,0.002,0.003	0.009,0.009,0.0	-0.004
ENSG00000143337	TOR1AIP1	chr1	+	179913997	179914054	179908604	179908673	179917451	179917725	21233	##########	0,1,0	##########	0,1,0	206	149	1	1	1.0,0.998,1.0	1.0,0.998,1.0	0
ENSG00000158092	NCK1	chr3	+	136867430	136867525	136862232	136862319	136927983	136928227	21234	0,1,2	30,15,39	2,0,4	7,30,31	244	149	0.172204	1	0.0,0.039,0.03	0.149,0.0,0.073	-0.051
ENSG00000158092	NCK1	chr3	+	136867430	136867525	136862241	136862353	136927983	136928227	21235	0,1,2	20,19,12	2,0,4	5,21,16	244	149	0.153549	1	0.0,0.031,0.092	0.196,0.0,0.132	-0.068
ENSG00000158092	NCK1	chr3	+	136889078	136889301	136862263	136862353	136927983	136928227	21236	0,1,6	20,19,12	6,2,9	5,21,16	372	149	0.0162244	0.440216	0.0,0.021,0.167	0.325,0.037,0.184	-0.119
ENSG00000158092	NCK1	chr3	+	136889078	136889301	136862297	136862319	136927983	136928227	21237	0,1,8	30,15,39	6,2,8	7,30,31	372	149	0.0496185	0.814369	0.0,0.026,0.076	0.256,0.026,0.094	-0.091
ENSG00000178199	ZC3H12D	chr6	-	149452615	149452722	149446794	149451479	149456665	149456900	21238	26,22,27	0,0,1	25,18,34	0,0,0	256	149	1	1	1.0,1.0,0.94	1.0,1.0,1.0	-0.02
ENSG00000178199	ZC3H12D	chr6	-	149474238	149474613	149461667	149461970	149483050	149483133	21239	30,68,79	0,3,0	27,33,61	0,1,0	524	149	0.802372	1	1.0,0.866,1.0	1.0,0.904,1.0	-0.013
ENSG00000163138	PACRGL	chr4	+	20700670	20700787	20700426	20700578	20701757	20701884	21240	0,0,3	3,0,2	0,1,0	0,0,0	266	149	1	1	0.0,NA,0.457	NA,1.0,NA	-0.771
ENSG00000163138	PACRGL	chr4	+	20701509	20701667	20700465	20700787	20701757	20701854	21241	1,2,1	0,0,3	0,0,1	0,0,0	307	149	1	1	1.0,1.0,0.139	NA,NA,1.0	-0.287
ENSG00000163138	PACRGL	chr4	+	20701725	20701884	20700459	20700787	20702140	20702196	21243	2,0,8	4,4,2	0,5,6	1,1,6	308	149	0.564741	1	0.195,0.0,0.659	0.0,0.708,0.326	-0.06
ENSG00000163138	PACRGL	chr4	+	20701757	20701884	20700412	20700578	20702140	20702221	21244	4,0,10	1,0,2	0,5,6	0,0,0	276	149	1	1	0.683,NA,0.73	NA,1.0,1.0	-0.293
ENSG00000163138	PACRGL	chr4	+	20701757	20701884	20700412	20700578	20704465	20704524	21245	6,0,6	2,0,6	2,0,5	6,1,10	276	149	1	1	0.618,NA,0.351	0.153,0.0,0.213	0.362
ENSG00000163138	PACRGL	chr4	+	20701757	20701884	20700437	20700706	20702140	20702221	21246	2,0,8	0,2,0	0,7,6	0,0,1	276	149	1	1	1.0,0.0,1.0	NA,1.0,0.764	-0.215
ENSG00000163138	PACRGL	chr4	+	20701757	20701884	20700437	20700706	20704465	20704524	21247	3,0,4	0,0,2	2,2,5	0,0,2	276	149	1	1	1.0,NA,0.519	1.0,1.0,0.574	-0.098
ENSG00000163138	PACRGL	chr4	+	20701757	20701884	20700458	20700747	20702140	20702221	21248	2,0,8	1,1,0	0,5,6	0,3,2	276	149	1	1	0.519,0.0,1.0	NA,0.474,0.618	-0.04
ENSG00000163138	PACRGL	chr4	+	20701757	20701884	20700458	20700747	20704465	20704524	21249	3,0,4	5,2,7	2,0,5	2,0,3	276	149	1	1	0.245,0.0,0.236	0.351,NA,0.474	-0.252
ENSG00000163138	PACRGL	chr4	+	20701757	20701884	20700465	20700611	20704465	20704524	21250	3,0,4	0,3,5	2,2,5	4,7,10	276	149	0.83357	1	1.0,0.0,0.302	0.213,0.134,0.213	0.247
ENSG00000163138	PACRGL	chr4	+	20701757	20701884	20700670	20700787	20702140	20702221	21251	2,0,11	4,4,2	0,5,6	1,1,6	276	149	0.648666	1	0.213,0.0,0.748	0.0,0.73,0.351	-0.04
ENSG00000163138	PACRGL	chr4	+	20701757	20701884	20700670	20700787	20704465	20704524	21252	3,0,7	24,21,44	2,0,5	22,32,39	276	149	0.479181	1	0.063,0.0,0.079	0.047,0.0,0.065	0.01
ENSG00000163138	PACRGL	chr4	+	20702140	20702221	20700418	20700617	20704465	20704524	21253	2,7,14	0,1,4	6,5,11	1,3,2	230	149	0.384384	1	1.0,0.819,0.694	0.795,0.519,0.781	0.139
ENSG00000163138	PACRGL	chr4	+	20702140	20702221	20700457	20700787	20704465	20704524	21254	6,11,16	24,21,44	7,6,17	22,32,39	230	149	0.634931	1	0.139,0.253,0.191	0.171,0.108,0.22	0.028
ENSG00000163138	PACRGL	chr4	+	20702140	20702221	20700458	20700706	20704465	20704524	21255	2,9,14	0,0,2	6,5,12	0,0,2	230	149	1	1	1.0,1.0,0.819	1.0,1.0,0.795	0.008
ENSG00000163138	PACRGL	chr4	+	20702140	20702221	20700458	20700747	20704465	20704524	21256	3,8,14	5,2,7	6,8,13	2,0,3	230	149	0.0334248	0.656625	0.28,0.722,0.564	0.66,1.0,0.737	-0.277
ENSG00000163138	PACRGL	chr4	+	20702140	20702221	20700480	20700578	20704465	20704524	21257	3,7,16	2,0,6	6,5,11	6,1,10	230	149	0.120346	1	0.493,1.0,0.633	0.393,0.764,0.416	0.184
ENSG00000163138	PACRGL	chr4	+	20702140	20702221	20701757	20701884	20704465	20704524	21258	4,7,22	4,0,4	6,10,17	2,0,5	230	149	0.783601	1	0.393,1.0,0.781	0.66,1.0,0.688	-0.058
ENSG00000163138	PACRGL	chr4	+	20707802	20707870	20704659	20704814	20709682	20709714	21260	57,53,82	1,0,4	41,91,121	0,3,4	217	149	0.731263	1	0.975,1.0,0.934	1.0,0.954,0.954	0
ENSG00000163138	PACRGL	chr4	+	20707802	20707870	20704659	20704814	20712787	20712922	21261	44,29,75	8,3,6	24,64,85	2,11,12	217	149	0.476902	1	0.791,0.869,0.896	0.892,0.8,0.829	0.012
ENSG00000163138	PACRGL	chr4	+	20707802	20707870	20704659	20704814	20713431	20713521	21262	27,27,55	14,1,20	20,48,57	8,9,18	217	149	0.940622	1	0.57,0.949,0.654	0.632,0.786,0.685	0.023
ENSG00000163138	PACRGL	chr4	+	20709682	20709773	20704659	20704814	20712787	20712831	21263	21,13,34	8,3,6	4,29,34	2,11,12	240	149	0.266024	1	0.62,0.729,0.779	0.554,0.621,0.638	0.105
ENSG00000163138	PACRGL	chr4	+	20709682	20709773	20704659	20704814	20713431	20713521	21264	2,0,2	14,1,20	0,5,2	8,9,18	240	149	0.327312	1	0.081,0.0,0.058	0.0,0.256,0.065	-0.061
ENSG00000163138	PACRGL	chr4	+	20709682	20709773	20707802	20707870	20712787	20712831	21265	51,45,63	18,6,25	31,67,98	6,18,30	240	149	0.824902	1	0.638,0.823,0.61	0.762,0.698,0.67	-0.02
ENSG00000163138	PACRGL	chr4	+	20709682	20709773	20707802	20707870	20713431	20713521	21266	23,24,22	1,4,5	18,26,50	2,2,2	240	149	0.121539	1	0.935,0.788,0.732	0.848,0.89,0.939	-0.074
ENSG00000163138	PACRGL	chr4	+	20712787	20712922	20704659	20704814	20713431	20713516	21267	68,44,97	14,1,20	39,65,95	8,9,18	284	149	0.614609	1	0.718,0.958,0.718	0.719,0.791,0.735	0.05
ENSG00000163138	PACRGL	chr4	+	20712787	20712922	20707802	20707870	20713431	20713516	21268	78,47,113	1,4,5	43,72,111	2,2,2	284	149	0.318533	1	0.976,0.86,0.922	0.919,0.95,0.967	-0.026
ENSG00000163138	PACRGL	chr4	+	20712787	20712922	20709682	20709773	20713431	20713516	21269	89,66,132	1,0,0	52101132	0,4,0	284	149	0.489837	1	0.979,1.0,1.0	1.0,0.93,1.0	0.016
ENSG00000163138	PACRGL	chr4	+	20713431	20713539	20704659	20704814	20727284	20727397	21270	62,27,84	0,0,0	28,52,84	0,1,1	257	149	1	1	1.0,1.0,1.0	1.0,0.968,0.98	0.017
ENSG00000163138	PACRGL	chr4	+	20716106	20716248	20713431	20713539	20718815	20718976	21271	0,7,0	2,1,1	0,0,1	0,6,0	291	149	1	1	0.0,0.782,0.0	NA,0.0,1.0	-0.239
ENSG00000163138	PACRGL	chr4	+	20716106	20716248	20713431	20713539	20724807	20724889	21272	0,5,0	19,10,32	0,0,5	7,14,21	291	149	0.733345	1	0.0,0.204,0.0	0.0,0.0,0.109	0.032
ENSG00000163138	PACRGL	chr4	+	20716106	20716248	20713431	20713539	20727284	20727589	21273	0,5,0	66,37,81	0,0,2	29,59,92	291	149	0.91197	1	0.0,0.065,0.0	0.0,0.0,0.011	0.018
ENSG00000163138	PACRGL	chr4	+	20718815	20718976	20713431	20713539	20724807	20724879	21274	2,1,1	19,10,32	0,7,0	7,14,21	310	149	0.231344	1	0.048,0.046,0.015	0.0,0.194,0.0	-0.028
ENSG00000163138	PACRGL	chr4	+	20718815	20718976	20713431	20713539	20727284	20728357	21275	2,1,1	66,37,81	0,10,0	29,59,92	310	149	0.143112	1	0.014,0.013,0.006	0.0,0.075,0.0	-0.014
ENSG00000163138	PACRGL	chr4	+	20718815	20718976	20716106	20716248	20724807	20724879	21276	0,2,0	0,0,0	0,1,0	0,0,4	310	149	1	1	NA,1.0,NA	NA,1.0,0.0	0.5
ENSG00000163138	PACRGL	chr4	+	20718815	20718976	20716106	20716248	20727284	20728357	21277	0,2,0	0,0,0	0,4,0	0,0,1	310	149	1	1	NA,1.0,NA	NA,1.0,0.0	0.5
ENSG00000163138	PACRGL	chr4	+	20724807	20724888	20713431	20713539	20727284	20727397	21278	26,21,49	66,37,81	14,22,24	29,59,92	230	149	0.0418815	0.741017	0.203,0.269,0.282	0.238,0.195,0.145	0.059
ENSG00000163138	PACRGL	chr4	+	20727284	20727397	20713075	20713539	20752564	20752861	21279	54,41,83	0,0,1	29,61,100	0,0,0	262	149	1	1	1.0,1.0,0.979	1.0,1.0,1.0	-0.007
ENSG00000144579	CTDSP1	chr2	+	218402110	218402215	218401563	218401712	218402348	218402405	21280	143149186	0,0,0	89144297	1,0,0	254	149	1	1	1.0,1.0,1.0	0.981,1.0,1.0	0.006
ENSG00000144579	CTDSP1	chr2	+	218402113	218402215	218401166	218401712	218402348	218402405	21281	163175286	0,0,0	118189384	1,0,0	251	149	1	1	1.0,1.0,1.0	0.986,1.0,1.0	0.005
ENSG00000144579	CTDSP1	chr2	+	218402348	218402405	218402110	218402215	218403034	218403127	21282	179177263	0,0,3	112168371	0,2,6	206	149	0.650787	1	1.0,1.0,0.984	1.0,0.984,0.978	0.007
ENSG00000136156	ITM2B	chr13	+	48256176	48256383	48253807	48253936	48258796	48258941	21284	##########	0,2,3	##########	0,0,0	356	149	1	1	1.0,0.999,0.999	1.0,1.0,1.0	-0.001
ENSG00000136156	ITM2B	chr13	+	48258125	48258236	48256176	48256383	48258796	48258941	21285	##########	0,0,3	##########	0,0,1	260	149	1	1	1.0,1.0,0.999	1.0,1.0,1.0	0
ENSG00000136156	ITM2B	chr13	+	48258796	48258947	48258125	48258236	48261138	48261388	21286	##########	0,0,0	##########	0,0,1	300	149	1	1	1.0,1.0,1.0	1.0,1.0,1.0	0
ENSG00000080986	NDC80	chr18	+	2572976	2573086	2571510	2571683	2574988	2575066	21287	452364751	0,0,0	299404768	0,0,1	259	149	1	1	1.0,1.0,1.0	1.0,1.0,0.998	0.001
ENSG00000080986	NDC80	chr18	+	2577235	2577357	2574988	2575066	2577745	2577869	21288	9,0,4	518402878	2,0,6	359454933	271	149	1	1	0.009,0.0,0.002	0.003,0.0,0.004	0.001
ENSG00000080986	NDC80	chr18	+	2608699	2608830	2606414	2606507	2610758	2610861	21289	##########	2,0,5	##########	0,5,1	280	149	1	1	0.995,1.0,0.993	1.0,0.987,0.999	0.001
ENSG00000080986	NDC80	chr18	+	2610758	2610861	2608699	2608830	2616436	2616635	21290	##########	4,0,0	##########	0,0,0	252	149	1	1	0.989,1.0,1.0	1.0,1.0,1.0	-0.004
ENSG00000080986	NDC80	chr18	+	2614953	2615314	2610780	2610861	2616436	2616635	21291	1,5,6	322323646	2,10,16	214351662	510	149	1	1	0.001,0.005,0.003	0.003,0.008,0.007	-0.003
ENSG00000163257	DCAF16	chr4	-	17805106	17805225	17800654	17804771	17810446	17810758	21303	151100166	50,45,59	94,88,180	24,42,53	268	149	0.554356	1	0.627,0.553,0.61	0.685,0.538,0.654	-0.029
ENSG00000163257	DCAF16	chr4	-	17805106	17805225	17804311	17804756	17810446	17810758	21304	100,61,96	27,12,23	78,79,135	4,5,24	268	149	0.00159013	0.116332	0.673,0.739,0.699	0.916,0.898,0.758	-0.154
ENSG00000255663	RP11-212D19.4	chr11	+	114401697	114401860	114400681	114400767	114402827	114402915	21305	467394850	0,1,0	293432842	0,0,0	312	149	1	1	1.0,0.995,1.0	1.0,1.0,1.0	-0.002
ENSG00000255663	RP11-212D19.4	chr11	+	114402827	114402915	114400681	114400767	114405705	114405799	21306	150162251	0,1,0	85171319	0,0,1	237	149	1	1	1.0,0.99,1.0	1.0,1.0,0.995	-0.002
ENSG00000175970	UNC119B	chr12	+	120711589	120711745	120710516	120710718	120713273	120713387	21307	0,2,2	44,56,92	5,6,4	23,60,95	305	149	0.00424551	0.199135	0.0,0.017,0.011	0.096,0.047,0.02	-0.045
ENSG00000175970	UNC119B	chr12	+	120716869	120717042	120716627	120716739	120719919	120723640	21308	156146219	2,0,0	97195273	0,0,4	322	149	1	1	0.973,1.0,1.0	1.0,1.0,0.969	0.001
ENSG00000118579	MED28	chr4	+	17621586	17621699	17619900	17619967	17623600	17623753	21309	##########	3,1,6	##########	1,9,2	262	149	1	1	0.997,0.999,0.996	0.999,0.991,0.999	0.001
ENSG00000118579	MED28	chr4	+	17623600	17623794	17621586	17621699	17628005	17628170	21310	##########	2,0,0	##########	0,1,7	343	149	1	1	0.997,1.0,1.0	1.0,0.998,0.994	0.002
ENSG00000118579	MED28	chr4	+	17625655	17625845	17623600	17623794	17628005	17628170	21311	21,11,13	1,3,0	14,19,11	0,0,2	339	149	0.167149	1	0.902,0.617,1.0	1.0,1.0,0.707	-0.063
ENSG00000108960	MMD	chr17	-	55401468	55401538	55392612	55394534	55403766	55403868	21312	134161238	0,0,1	102148270	0,0,0	219	149	1	1	1.0,1.0,0.994	1.0,1.0,1.0	-0.002
ENSG00000108960	MMD	chr17	-	55403766	55403868	55401468	55401538	55411256	55411417	21313	52,82,123	0,0,0	36,59,124	1,0,0	251	149	1	1	1.0,1.0,1.0	0.955,1.0,1.0	0.015
ENSG00000108960	MMD	chr17	-	55407745	55407820	55403766	55403868	55411256	55411417	21314	109140312	1,0,0	122166302	0,1,1	224	149	1	1	0.986,1.0,1.0	1.0,0.991,0.995	0
ENSG00000108960	MMD	chr17	-	55411256	55411417	55407745	55407820	55414150	55414232	21315	170206404	0,0,0	173214418	0,0,2	310	149	1	1	1.0,1.0,1.0	1.0,1.0,0.99	0.003
ENSG00000118564	FBXL5	chr4	-	15640787	15640883	15638507	15638694	15644492	15644657	21320	445515673	0,0,0	212481855	1,0,0	245	149	1	1	1.0,1.0,1.0	0.992,1.0,1.0	0.003
ENSG00000118564	FBXL5	chr4	-	15641523	15641627	15640787	15640883	15644492	15644708	21321	7,11,16	268312407	2,7,9	119280523	253	149	0.0448933	0.770154	0.015,0.02,0.023	0.01,0.015,0.01	0.008
ENSG00000118564	FBXL5	chr4	-	15644492	15644657	15640787	15640883	15655203	15655382	21322	310356464	0,2,0	132317591	2,4,0	314	149	0.909428	1	1.0,0.988,1.0	0.969,0.974,1.0	0.015
ENSG00000118564	FBXL5	chr4	-	15644492	15644708	15640787	15640883	15655203	15655341	21323	472489713	0,2,0	200471872	2,4,0	365	149	1	1	1.0,0.99,1.0	0.976,0.98,1.0	0.011
ENSG00000118564	FBXL5	chr4	-	15656228	15656342	15644492	15644708	15659726	15659922	21325	1,2,2	1,0,0	0,4,6	0,0,2	263	149	1	1	0.362,1.0,1.0	NA,1.0,0.63	-0.028
ENSG00000118564	FBXL5	chr4	-	15656228	15656342	15644492	15644708	15659740	15659867	21326	3,1,2	2,0,0	0,3,6	0,0,0	263	149	1	1	0.459,1.0,1.0	NA,1.0,1.0	-0.18
ENSG00000111142	METAP2	chr12	+	95476073	95476178	95474149	95474330	95485878	95485981	21329	22,16,55	4,0,0	28,29,52	0,0,0	254	149	0.417778	1	0.763,1.0,1.0	1.0,1.0,1.0	-0.079
ENSG00000111142	METAP2	chr12	+	95482126	95482210	95476070	95476178	95483214	95483280	21331	5,0,1	314275517	0,0,2	225330585	233	149	1	1	0.01,0.0,0.001	0.0,0.0,0.002	0.003
ENSG00000111142	METAP2	chr12	+	95483214	95483280	95474154	95474330	95485878	95485954	21332	144131248	4,0,0	97145268	0,0,0	215	149	1	1	0.961,1.0,1.0	1.0,1.0,1.0	-0.013
ENSG00000111142	METAP2	chr12	+	95483214	95483280	95476070	95476178	95485878	95485954	21333	452394751	1,0,4	315455837	2,0,3	215	149	1	1	0.997,1.0,0.992	0.991,1.0,0.995	0.001
ENSG00000124120	TTPAL	chr20	+	44478623	44478647	44475887	44475991	44479984	44480444	21346	2,3,3	6,9,7	5,0,0	5,5,11	173	149	0.238866	1	0.223,0.223,0.27	0.463,0.0,0.0	0.084
ENSG00000124120	TTPAL	chr20	+	44484336	44484428	44479984	44480444	44486595	44486706	21347	50,29,67	7,1,4	16,29,79	2,3,3	241	149	0.54342	1	0.815,0.947,0.912	0.832,0.857,0.942	0.014
ENSG00000124120	TTPAL	chr20	+	44484336	44484530	44479984	44480444	44486595	44486706	21348	108140215	7,1,4	83121206	2,3,3	343	149	0.503479	1	0.87,0.984,0.959	0.947,0.946,0.968	-0.016
ENSG00000124120	TTPAL	chr20	+	44484336	44484530	44479984	44480444	44489262	44494603	21349	69,76,142	0,1,0	44,58,136	0,1,0	343	149	1	1	1.0,0.971,1.0	1.0,0.962,1.0	0.003
ENSG00000124120	TTPAL	chr20	+	44486595	44486706	44479984	44480444	44489262	44489453	21350	55,44,74	0,1,0	34,44,94	0,1,0	260	149	1	1	1.0,0.962,1.0	1.0,0.962,1.0	0
ENSG00000124120	TTPAL	chr20	+	44486595	44486706	44484336	44484530	44489262	44489453	21351	85106145	1,0,4	70100161	0,0,1	260	149	0.492835	1	0.98,1.0,0.954	1.0,1.0,0.989	-0.018
ENSG00000105852	PON3	chr7	-	95377532	95377676	95372172	95372338	95390153	95390209	21354	0,0,0	1,0,0	0,1,0	0,0,0	293	149	1	1	0.0,NA,NA	NA,1.0,NA	-1
ENSG00000157869	RAB28	chr4	-	13369870	13369965	13361353	13361633	13376544	13376622	21357	6,6,5	2,2,0	3,1,14	0,2,1	244	149	0.363822	1	0.647,0.647,1.0	1.0,0.234,0.895	0.055
ENSG00000157869	RAB28	chr4	-	13369870	13369965	13367723	13368650	13376544	13376622	21358	9,13,23	118123212	7,5,25	91140222	244	149	0.390325	1	0.045,0.061,0.062	0.045,0.021,0.064	0.013
ENSG00000157869	RAB28	chr4	-	13371794	13371867	13367724	13368650	13376544	13376622	21359	9,3,6	118123212	2,12,12	91140222	222	149	0.250701	1	0.049,0.016,0.019	0.015,0.054,0.035	-0.007
ENSG00000157869	RAB28	chr4	-	13376544	13376622	13361353	13361633	13381490	13381594	21360	60,76,111	0,2,1	49,86,162	0,1,4	227	149	0.664428	1	1.0,0.961,0.986	1.0,0.983,0.964	0
ENSG00000157869	RAB28	chr4	-	13381490	13381594	13361353	13361633	13460698	13460828	21361	101114171	0,0,1	76129217	0,0,1	253	149	1	1	1.0,1.0,0.99	1.0,1.0,0.992	-0.001
ENSG00000157869	RAB28	chr4	-	13381490	13381594	13376544	13376622	13474317	13474406	21362	131118219	0,0,0	86138243	0,1,0	253	149	1	1	1.0,1.0,1.0	1.0,0.988,1.0	0.004
ENSG00000157869	RAB28	chr4	-	13460698	13460828	13381490	13381594	13474317	13474322	21363	255264421	12,4,19	200302512	3,4,9	279	149	0.0030868	0.165297	0.919,0.972,0.922	0.973,0.976,0.968	-0.035
ENSG00000157869	RAB28	chr4	-	13460698	13460828	13381490	13381594	13479429	13479526	21364	100129181	0,0,0	90150262	0,0,1	279	149	1	1	1.0,1.0,1.0	1.0,1.0,0.993	0.002
ENSG00000157869	RAB28	chr4	-	13474317	13474406	13381490	13381594	13479429	13479526	21365	93,79,181	0,0,0	60,98,196	0,0,1	238	149	1	1	1.0,1.0,1.0	1.0,1.0,0.992	0.003
ENSG00000157869	RAB28	chr4	-	13474317	13474406	13460698	13460828	13479429	13479526	21366	241215406	3,0,2	168241442	1,0,3	238	149	1	1	0.981,1.0,0.992	0.991,1.0,0.989	-0.002
ENSG00000157869	RAB28	chr4	-	13479429	13479526	13381490	13381594	13484075	13484331	21367	62,58,96	0,0,0	39,63,139	1,0,0	246	149	1	1	1.0,1.0,1.0	0.959,1.0,1.0	0.014
ENSG00000233355	CHRM3-AS2	chr1	-	239706321	239706496	239703891	239705715	239714176	239714264	21368	1,3,4	0,0,1	4,8,16	0,0,0	324	149	1	1	1.0,1.0,0.648	1.0,1.0,1.0	-0.117
ENSG00000233355	CHRM3-AS2	chr1	-	239707533	239707760	239706321	239706496	239714176	239714264	21369	14,7,29	0,0,2	7,11,23	0,3,3	376	149	0.0009508	0.0877411	1.0,1.0,0.852	1.0,0.592,0.752	0.169
ENSG00000233355	CHRM3-AS2	chr1	-	239707614	239707760	239706424	239706496	239714176	239714264	21370	9,5,13	0,0,2	4,9,17	0,3,3	295	149	0.00092835	0.0870456	1.0,1.0,0.767	1.0,0.602,0.741	0.141
ENSG00000233355	CHRM3-AS2	chr1	-	239727653	239727808	239714176	239714264	239730400	239730455	21372	2,0,2	0,0,0	0,0,0	0,0,2	304	149	1	1	1.0,NA,1.0	NA,NA,0.0	1
ENSG00000198780	FAM169A	chr5	-	74813839	74814019	74805155	74805284	74834425	74834597	21373	85,88,164	2,0,1	81,80,164	0,1,0	329	149	1	1	0.951,1.0,0.987	1.0,0.973,1.0	-0.012
ENSG00000198780	FAM169A	chr5	-	74813839	74814019	74805155	74805284	74840073	74840173	21374	58,58,87	0,0,0	51,39,87	0,0,2	329	149	1	1	1.0,1.0,1.0	1.0,1.0,0.952	0.016
ENSG00000198780	FAM169A	chr5	-	74834425	74834597	74805155	74805284	74840073	74840173	21375	5,5,25	0,0,0	8,5,9	0,0,2	321	149	1	1	1.0,1.0,1.0	1.0,1.0,0.676	0.108
ENSG00000198780	FAM169A	chr5	-	74834425	74834597	74813839	74814019	74838964	74839050	21376	59,75,152	0,5,1	69,95,133	1,3,2	321	149	0.597288	1	1.0,0.874,0.986	0.97,0.936,0.969	-0.005
ENSG00000198780	FAM169A	chr5	-	74834425	74834597	74813839	74814019	74840073	74840173	21377	32,35,101	2,0,0	38,45,87	0,0,1	321	149	1	1	0.881,1.0,1.0	1.0,1.0,0.976	-0.032
ENSG00000198780	FAM169A	chr5	-	74838964	74839050	74813839	74814019	74840073	74840173	21378	13,42,39	2,0,0	14,40,37	0,0,1	235	149	1	1	0.805,1.0,1.0	1.0,1.0,0.959	-0.051
ENSG00000198780	FAM169A	chr5	-	74838964	74839050	74834425	74834597	74840073	74840173	21379	40,74,89	1,0,5	43,87,83	0,0,2	235	149	0.155903	1	0.962,1.0,0.919	1.0,1.0,0.963	-0.027
ENSG00000059804	SLC2A3	chr12	-	7922820	7923024	7919229	7921631	7924409	7924511	21380	385294566	0,0,1	246329706	0,0,0	353	149	1	1	1.0,1.0,0.996	1.0,1.0,1.0	-0.001
ENSG00000059804	SLC2A3	chr12	-	7929683	7929871	7925843	7925948	7930479	7930642	21381	316238549	0,0,0	260306721	0,0,1	337	149	1	1	1.0,1.0,1.0	1.0,1.0,0.997	0.001
ENSG00000144504	ANKMY1	chr2	-	240482182	240482261	240480936	240481097	240499957	240500123	21384	8,2,10	9,9,13	7,2,7	3,4,40	228	149	0.678041	1	0.367,0.127,0.335	0.604,0.246,0.103	-0.041
ENSG00000144504	ANKMY1	chr2	-	240507559	240507691	240500451	240500565	240509347	240509455	21385	21,14,15	0,0,2	4,10,15	0,0,1	281	149	1	1	1.0,1.0,0.799	1.0,1.0,0.888	-0.03
ENSG00000144504	ANKMY1	chr2	-	240507559	240507691	240500451	240500565	240511860	240512001	21386	21,12,13	0,0,1	4,12,14	1,0,0	281	149	1	1	1.0,1.0,0.873	0.68,1.0,1.0	0.064
ENSG00000144504	ANKMY1	chr2	-	240507559	240507691	240500451	240500565	240512801	240512942	21387	21,20,13	8,2,12	10,13,25	2,0,8	281	149	0.164544	1	0.582,0.841,0.365	0.726,1.0,0.624	-0.187
ENSG00000144504	ANKMY1	chr2	-	240509347	240509455	240500451	240500565	240511860	240512001	21388	1,0,2	0,0,1	0,1,0	1,0,0	257	149	1	1	1.0,NA,0.537	0.0,1.0,NA	0.268
ENSG00000144504	ANKMY1	chr2	-	240509347	240509455	240500451	240500565	240512801	240512942	21389	2,3,2	8,2,12	0,0,5	2,0,8	257	149	1	1	0.127,0.465,0.088	0.0,NA,0.266	0.094
ENSG00000144504	ANKMY1	chr2	-	240509347	240509455	240507559	240507691	240511860	240512001	21390	3,3,5	2,1,4	0,1,0	0,2,1	257	149	1	1	0.465,0.635,0.42	NA,0.225,0.0	0.394
ENSG00000144504	ANKMY1	chr2	-	240509347	240509455	240507559	240507691	240512801	240512942	21391	4,5,6	3,9,4	0,0,5	6,3,13	257	149	0.00378508	0.185635	0.436,0.244,0.465	0.0,0.0,0.182	0.321
ENSG00000144504	ANKMY1	chr2	-	240511860	240512001	240500451	240500565	240512801	240512942	21392	1,2,3	8,2,12	3,2,3	2,0,8	290	149	0.0985576	1	0.06,0.339,0.114	0.435,1.0,0.162	-0.361
ENSG00000144504	ANKMY1	chr2	-	240511860	240512001	240507559	240507691	240512801	240512942	21393	3,3,6	3,9,4	2,4,4	6,3,13	290	149	0.409074	1	0.339,0.146,0.435	0.146,0.407,0.137	0.077
ENSG00000144504	ANKMY1	chr2	-	240511860	240512001	240509347	240509455	240512801	240512942	21394	2,3,2	2,3,1	2,3,3	0,0,6	290	149	0.0863269	1	0.339,0.339,0.507	1.0,1.0,0.204	-0.34
ENSG00000144504	ANKMY1	chr2	-	240512801	240512942	240500451	240500565	240523884	240524009	21395	8,2,14	0,0,0	2,0,8	2,0,0	290	149	1	1	1.0,1.0,1.0	0.339,NA,1.0	0.331
ENSG00000144504	ANKMY1	chr2	-	240520361	240520533	240512801	240512942	240523884	240524009	21396	28,15,33	0,0,2	30,18,42	0,0,0	321	149	1	1	1.0,1.0,0.885	1.0,1.0,1.0	-0.038
ENSG00000144504	ANKMY1	chr2	-	240524303	240524381	240523884	240524009	240525684	240525849	21397	18,18,37	2,0,0	9,23,32	0,0,0	227	149	1	1	0.855,1.0,1.0	1.0,1.0,1.0	-0.048
ENSG00000144504	ANKMY1	chr2	-	240525684	240525849	240521937	240524381	240552913	240553057	21398	63,53,117	0,0,2	33,63,98	0,0,0	314	149	1	1	1.0,1.0,0.965	1.0,1.0,1.0	-0.012
ENSG00000144504	ANKMY1	chr2	-	240526228	240526445	240525684	240525849	240529036	240529509	21399	3,0,16	4,6,2	1,8,16	1,7,11	366	149	0.499156	1	0.234,0.0,0.765	0.289,0.318,0.372	0.007
ENSG00000144504	ANKMY1	chr2	-	240529036	240529509	240525684	240525849	240552913	240553057	21400	15,28,48	22,21,40	7,48,52	8,16,34	622	149	0.115074	1	0.14,0.242,0.223	0.173,0.418,0.268	-0.085
ENSG00000144504	ANKMY1	chr2	-	240529036	240529509	240525684	240525849	240560730	240560776	21401	12,22,37	5,1,5	5,36,37	3,5,6	622	149	0.659428	1	0.365,0.841,0.639	0.285,0.633,0.596	0.11
ENSG00000144504	ANKMY1	chr2	-	240529036	240529509	240526228	240526445	240552913	240553057	21402	12,22,54	0,0,0	6,41,46	1,0,0	622	149	1	1	1.0,1.0,1.0	0.59,1.0,1.0	0.137
ENSG00000144504	ANKMY1	chr2	-	240552913	240553057	240525684	240525849	240560730	240560768	21403	22,21,41	5,1,5	8,16,34	3,5,6	293	149	0.163895	1	0.691,0.914,0.807	0.576,0.619,0.742	0.158
ENSG00000144504	ANKMY1	chr2	-	240554865	240555055	240552741	240553057	240560730	240560768	21405	71,61,86	0,0,1	47,81,113	0,0,0	339	149	1	1	1.0,1.0,0.974	1.0,1.0,1.0	-0.009
ENSG00000144504	ANKMY1	chr2	-	240557189	240557352	240554865	240555055	240558303	240558619	21407	2,4,2	0,2,0	1,2,6	0,0,1	312	149	0.7635	1	1.0,0.489,1.0	1.0,1.0,0.741	-0.084
ENSG00000144504	ANKMY1	chr2	-	240557189	240557352	240554865	240555055	240560730	240561110	21408	2,2,1	20,17,22	1,2,4	8,25,29	312	149	0.497348	1	0.046,0.053,0.021	0.056,0.037,0.062	-0.012
ENSG00000144504	ANKMY1	chr2	-	240558303	240558619	240554978	240555055	240560730	240560826	21409	4,7,6	20,17,22	1,0,15	8,25,29	465	149	0.763522	1	0.06,0.117,0.08	0.039,0.0,0.142	0.025
ENSG00000249334	RP11-61G19.1	chr4	+	10692064	10692106	10685002	10685061	10697122	10697661	21411	3,1,0	0,0,0	0,2,2	0,2,0	191	149	1	1	1.0,1.0,NA	NA,0.438,1.0	0.281
ENSG00000109684	CLNK	chr4	-	10525840	10525922	10520790	10520831	10528075	10528094	21412	14,4,15	0,1,0	6,8,21	0,0,0	231	149	1	1	1.0,0.721,1.0	1.0,1.0,1.0	-0.093
ENSG00000178163	ZNF518B	chr4	-	10454593	10454988	10446101	10446539	10457316	10457408	21413	69,74,106	3,1,1	61109132	2,0,2	544	149	0.488403	1	0.863,0.953,0.967	0.893,1.0,0.948	-0.019
ENSG00000178163	ZNF518B	chr4	-	10454804	10454988	10439873	10446539	10457316	10457360	21414	37,27,45	3,1,1	13,27,68	2,0,2	333	149	0.672578	1	0.847,0.924,0.953	0.744,1.0,0.938	0.014
ENSG00000197261	C6orf141	chr6	+	49552976	49553207	49552357	49552570	49554876	49555060	21415	0,1,0	1,10,7	2,8,2	5,1,8	380	149	0.00013311	0.0267645	0.0,0.038,0.0	0.136,0.758,0.089	-0.315
ENSG00000030110	BAK1	chr6	-	33574033	33574214	33572546	33573907	33575297	33575441	21416	##########	0,1,0	##########	0,0,0	330	149	1	1	1.0,0.997,1.0	1.0,1.0,1.0	-0.001
ENSG00000030110	BAK1	chr6	-	33574505	33574525	33574033	33574214	33575297	33575441	21417	0,0,0	341300555	0,1,2	245325555	169	149	1	1	0.0,0.0,0.0	0.0,0.003,0.003	-0.002
ENSG00000030110	BAK1	chr6	-	33575792	33575928	33575297	33575441	33577534	33577635	21418	##########	2,0,0	##########	0,0,4	285	149	1	1	0.994,1.0,1.0	1.0,1.0,0.993	0
ENSG00000030110	BAK1	chr6	-	33577534	33577635	33575792	33575928	33580024	33580242	21419	444412778	0,2,0	262407844	0,0,0	250	149	1	1	1.0,0.992,1.0	1.0,1.0,1.0	-0.003
ENSG00000121073	SLC35B1	chr17	-	49702857	49703011	49700942	49701510	49703187	49703294	21421	##########	2,0,0	##########	0,2,0	303	149	1	1	0.995,1.0,1.0	1.0,0.995,1.0	0
ENSG00000121073	SLC35B1	chr17	-	49703187	49703294	49702857	49703011	49704099	49704226	21422	##########	2,0,0	##########	0,0,0	256	149	1	1	0.995,1.0,1.0	1.0,1.0,1.0	-0.002
ENSG00000121073	SLC35B1	chr17	-	49705865	49705896	49705071	49705281	49706203	49706309	21423	394440823	0,0,0	331447951	0,2,0	180	149	1	1	1.0,1.0,1.0	1.0,0.995,1.0	0.002
ENSG00000121073	SLC35B1	chr17	-	49705865	49705896	49705071	49705281	49706964	49707067	21424	65,60,151	0,2,0	57,77,162	0,0,0	180	149	1	1	1.0,0.961,1.0	1.0,1.0,1.0	-0.013
ENSG00000121073	SLC35B1	chr17	-	49705865	49706309	49705123	49705281	49706964	49707068	21425	135156313	0,2,0	108165324	0,0,0	593	149	1	1	1.0,0.951,1.0	1.0,1.0,1.0	-0.016
ENSG00000121073	SLC35B1	chr17	-	49706203	49706309	49705123	49705281	49706964	49707068	21426	43,73,120	0,2,0	35,58,112	0,0,0	255	149	1	1	1.0,0.955,1.0	1.0,1.0,1.0	-0.015
ENSG00000121073	SLC35B1	chr17	-	49706203	49706309	49705123	49705281	49707729	49707940	21427	6,10,11	0,0,1	2,7,16	0,0,0	255	149	1	1	1.0,1.0,0.865	1.0,1.0,1.0	-0.045
ENSG00000121073	SLC35B1	chr17	-	49706203	49706309	49705865	49705896	49706964	49707068	21428	303401652	0,1,8	250358798	0,2,8	255	149	1	1	1.0,0.996,0.979	1.0,0.991,0.983	0
ENSG00000121073	SLC35B1	chr17	-	49706203	49706334	49705123	49705281	49706964	49707068	21429	302205508	0,2,0	169279486	0,0,0	280	149	1	1	1.0,0.982,1.0	1.0,1.0,1.0	-0.006
ENSG00000121073	SLC35B1	chr17	-	49706203	49706334	49705123	49705281	49707729	49707920	21430	0,0,2	0,0,1	0,2,0	0,0,0	280	149	1	1	NA,NA,0.516	NA,1.0,NA	-0.484
ENSG00000121073	SLC35B1	chr17	-	49706203	49706334	49705865	49705896	49706964	49707068	21431	##########	0,1,8	##########	0,2,8	280	149	1	1	1.0,0.997,0.987	1.0,0.994,0.988	0.001
ENSG00000121073	SLC35B1	chr17	-	49706964	49707068	49705123	49705281	49707729	49707920	21432	147117240	0,0,1	117139252	0,0,0	253	149	1	1	1.0,1.0,0.993	1.0,1.0,1.0	-0.002
ENSG00000121073	SLC35B1	chr17	-	49706964	49707068	49705123	49706309	49707342	49707444	21433	48,72,133	2,0,0	41,56,144	0,2,0	253	149	1	1	0.934,1.0,1.0	1.0,0.943,1.0	-0.003
ENSG00000121073	SLC35B1	chr17	-	49706964	49707068	49705123	49706309	49707729	49707920	21434	203202394	9,17,19	164213412	6,12,32	253	149	0.684808	1	0.93,0.875,0.924	0.942,0.913,0.883	-0.003
ENSG00000121073	SLC35B1	chr17	-	49706964	49707068	49705867	49706334	49707342	49707444	21435	240170442	0,2,2	154214371	0,2,0	253	149	1	1	1.0,0.98,0.992	1.0,0.984,1.0	-0.004
ENSG00000121073	SLC35B1	chr17	-	49706964	49707068	49705867	49706334	49707729	49707920	21436	454326768	0,0,2	297418737	0,0,0	253	149	1	1	1.0,1.0,0.996	1.0,1.0,1.0	-0.001
ENSG00000121073	SLC35B1	chr17	-	49707342	49707444	49705865	49706309	49707729	49707949	21437	6,0,6	9,17,19	0,4,11	6,12,32	251	149	0.815565	1	0.284,0.0,0.158	0.0,0.165,0.169	0.036
ENSG00000121073	SLC35B1	chr17	-	49707342	49707444	49706203	49706334	49707729	49707949	21438	4,2,8	0,0,2	0,4,11	0,0,0	251	149	1	1	1.0,1.0,0.704	NA,1.0,1.0	-0.099
ENSG00000121073	SLC35B1	chr17	-	49707342	49707444	49706964	49707068	49707729	49707949	21439	11,4,20	243189390	4,7,20	164240409	251	149	0.65871	1	0.026,0.012,0.03	0.014,0.017,0.028	0.003
ENSG00000121073	SLC35B1	chr17	-	49707342	49707444	49706964	49707068	49708075	49708163	21440	7,4,14	6,5,6	4,3,8	5,1,5	251	149	0.965705	1	0.409,0.322,0.581	0.322,0.64,0.487	-0.046
ENSG00000170476	MZB1	chr5	-	139388460	139388585	139388020	139388131	139389679	139389914	21444	##########	5,8,7	##########	1,3,10	274	149	0.492489	1	0.986,0.978,0.989	0.995,0.992,0.982	-0.005
ENSG00000170476	MZB1	chr5	-	139388460	139388601	139388020	139388131	139389679	139390081	21445	393445693	5,8,7	200450653	1,3,10	290	149	0.510613	1	0.976,0.966,0.981	0.99,0.987,0.971	-0.008
ENSG00000170476	MZB1	chr5	-	139388460	139388667	139388020	139388131	139389679	139389913	21446	411482731	5,8,7	210498666	1,3,10	356	149	0.531427	1	0.972,0.962,0.978	0.989,0.986,0.965	-0.009
ENSG00000170476	MZB1	chr5	-	139389326	139389420	139388460	139388585	139389679	139389848	21447	14,14,23	259261483	9,15,30	158291413	243	149	0.373193	1	0.032,0.032,0.028	0.034,0.031,0.043	-0.005
ENSG00000170476	MZB1	chr5	-	139389326	139389420	139388460	139388601	139389679	139389848	21448	8,8,10	4,5,14	5,7,15	1,2,17	243	149	0.43536	1	0.551,0.495,0.305	0.754,0.682,0.351	-0.145
ENSG00000170476	MZB1	chr5	-	139389326	139389420	139388460	139388667	139389679	139389848	21449	8,7,12	0,5,8	8,9,21	1,9,4	243	149	0.911745	1	1.0,0.462,0.479	0.831,0.38,0.763	-0.011
ENSG00000186480	INSIG1	chr7	+	155302746	155302846	155298258	155298697	155308240	155308757	21450	##########	8,9,1	##########	0,5,6	249	149	1	1	0.99,0.988,0.999	1.0,0.993,0.996	-0.004
ENSG00000186480	INSIG1	chr7	+	155303824	155303895	155302746	155302846	155308240	155308960	21451	407350765	##########	219351814	##########	220	149	0.419363	1	0.135,0.132,0.162	0.128,0.12,0.152	0.01
ENSG00000073169	SELO	chr22	+	50206316	50206520	50200978	50201590	50208535	50208716	21453	393309717	0,0,2	264371841	0,0,0	353	149	1	1	1.0,1.0,0.993	1.0,1.0,1.0	-0.002
ENSG00000251184	RP11-101E3.5	chr9	+	128956349	128956434	128952772	128952846	128956951	128957021	21455	405377704	0,0,0	258371801	0,2,0	234	149	1	1	1.0,1.0,1.0	1.0,0.992,1.0	0.003
ENSG00000163738	MTHFD2L	chr4	+	74160054	74160088	74158107	74158281	74174505	74174690	21457	6,15,47	5,7,8	23,25,31	5,14,7	183	149	0.913539	1	0.494,0.636,0.827	0.789,0.592,0.783	-0.069
ENSG00000163738	MTHFD2L	chr4	+	74181685	74181791	74180686	74180866	74182726	74183931	21458	0,0,3	3,0,0	0,3,4	0,0,0	255	149	1	1	0.0,NA,1.0	NA,1.0,1.0	-0.5
ENSG00000163738	MTHFD2L	chr4	+	74281424	74281550	74225301	74225394	74301696	74301990	21459	29,30,41	1,3,0	24,15,25	0,0,0	275	149	0.571182	1	0.94,0.844,1.0	1.0,1.0,1.0	-0.072
ENSG00000011451	WIZ	chr19	-	15428109	15428508	15426981	15427533	15429585	15430089	21461	50,43,75	18,13,21	32,48,76	10,8,32	548	149	0.909938	1	0.43,0.474,0.493	0.465,0.62,0.392	-0.027
ENSG00000011451	WIZ	chr19	-	15429585	15430089	15426981	15427533	15436805	15437129	21462	77,73,127	0,0,2	57,70,143	0,0,0	653	149	1	1	1.0,1.0,0.935	1.0,1.0,1.0	-0.022
ENSG00000011451	WIZ	chr19	-	15431011	15431182	15429585	15430089	15436805	15437129	21463	30,27,46	2,1,2	23,24,41	1,3,5	320	149	0.155663	1	0.875,0.926,0.915	0.915,0.788,0.792	0.074
ENSG00000110711	AIP	chr11	+	67487005	67487185	67483040	67483257	67489266	67489455	21464	##########	0,0,8	##########	1,1,1	329	149	1	1	1.0,1.0,0.989	0.996,0.998,0.999	-0.001
ENSG00000110711	AIP	chr11	+	67487005	67487185	67483040	67483257	67490037	67490214	21465	357321630	4,2,7	229371604	3,2,6	329	149	0.801382	1	0.976,0.986,0.976	0.972,0.988,0.979	0
ENSG00000110711	AIP	chr11	+	67489266	67489455	67483040	67483257	67490037	67490214	21466	##########	4,2,7	##########	3,2,6	338	149	1	1	0.989,0.994,0.989	0.988,0.994,0.991	0
ENSG00000110711	AIP	chr11	+	67489266	67489455	67487005	67487185	67490037	67490214	21467	##########	8,2,6	##########	4,8,10	338	149	1	1	0.987,0.997,0.995	0.991,0.987,0.991	0.003
ENSG00000233429	HOTAIRM1	chr7	+	27099073	27099366	27096232	27096388	27099778	27099966	21468	11,7,13	4,7,13	20,24,33	0,1,6	442	149	1.03e-05	0.00486031	0.481,0.252,0.252	1.0,0.89,0.65	-0.518
ENSG00000233429	HOTAIRM1	chr7	+	27099097	27099366	27096123	27096388	27099778	27099966	21469	8,5,13	4,7,13	18,22,24	0,1,6	418	149	1.6e-05	0.00668706	0.416,0.203,0.263	1.0,0.887,0.588	-0.531
ENSG00000153563	CD8A	chr2	-	86789322	86789433	86788529	86788560	86789639	86789750	21470	0,0,0	0,0,7	2,4,0	1,0,0	260	149	1	1	NA,NA,0.0	0.534,1.0,NA	-0.767
ENSG00000119729	RHOQ	chr2	+	46543753	46543812	46542727	46543188	46576086	46576251	21472	100117181	6,9,11	69148209	9,7,18	208	149	0.442707	1	0.923,0.903,0.922	0.846,0.938,0.893	0.024
ENSG00000239264	TXNDC5	chr6	-	7884358	7884488	7881516	7883266	7885960	7886043	21475	##########	0,0,0	##########	0,1,2	279	149	1	1	1.0,1.0,1.0	1.0,0.999,0.999	0.001
ENSG00000239264	TXNDC5	chr6	-	7888704	7888848	7885960	7886043	7889494	7889581	21476	##########	2,0,0	##########	0,0,4	293	149	1	1	0.999,1.0,1.0	1.0,1.0,0.999	0
ENSG00000239264	TXNDC5	chr6	-	7889494	7889581	7888704	7888848	7891620	7891736	21477	##########	1,2,0	##########	0,3,1	236	149	1	1	0.999,0.999,1.0	1.0,0.998,1.0	0
ENSG00000140694	PARN	chr16	-	14446887	14447081	14435700	14436772	14482637	14482827	21478	##########	1,2,4	##########	0,0,0	343	149	1	1	0.997,0.994,0.993	1.0,1.0,1.0	-0.005
ENSG00000140694	PARN	chr16	-	14554064	14554151	14552020	14552095	14555653	14555709	21479	601506989	15,6,26	##########	12,15,34	236	149	0.129243	1	0.962,0.982,0.96	0.959,0.956,0.95	0.013
ENSG00000140694	PARN	chr16	-	14558372	14558489	14555685	14555709	14578530	14578628	21480	0,1,1	0,0,0	0,1,0	0,1,0	266	149	1	1	NA,1.0,1.0	NA,0.359,NA	0.641
ENSG00000140694	PARN	chr16	-	14558372	14558489	14555685	14555709	14580873	14580943	21481	0,2,1	347301588	3,2,0	277329641	266	149	1	1	0.0,0.004,0.001	0.006,0.003,0.0	-0.001
ENSG00000140694	PARN	chr16	-	14578530	14578628	14555685	14555709	14580873	14580943	21482	0,0,2	347301588	0,4,0	277329641	247	149	1	1	0.0,0.0,0.002	0.0,0.007,0.0	-0.002
ENSG00000140694	PARN	chr16	-	14578530	14578628	14558372	14558489	14580873	14580943	21483	0,0,2	0,1,0	0,3,0	3,1,0	247	149	1	1	NA,0.0,1.0	0.0,0.644,NA	0.178
ENSG00000140694	PARN	chr16	-	14584748	14584791	14584346	14584422	14593300	14593378	21484	88,98,201	2,0,5	57107212	0,1,0	192	149	0.942353	1	0.972,1.0,0.969	1.0,0.988,1.0	-0.016
ENSG00000140694	PARN	chr16	-	14586317	14586361	14584748	14584791	14593300	14593378	21485	442367798	1,0,0	301472858	0,5,5	193	149	1	1	0.997,1.0,1.0	1.0,0.986,0.993	0.006
ENSG00000140694	PARN	chr16	-	14593300	14593378	14586317	14586361	14599903	14599960	21486	##########	4,3,9	##########	1,0,11	227	149	0.806998	1	0.989,0.99,0.987	0.996,1.0,0.984	-0.005
ENSG00000140694	PARN	chr16	-	14599903	14599960	14593300	14593378	14604145	14604226	21487	535399929	0,0,2	##########	0,0,0	206	149	1	1	1.0,1.0,0.997	1.0,1.0,1.0	-0.001
ENSG00000140694	PARN	chr16	-	14599903	14599960	14593300	14593378	14606483	14606526	21488	128,99,240	0,1,0	87114258	1,1,4	206	149	0.587691	1	1.0,0.986,1.0	0.984,0.988,0.979	0.012
ENSG00000140694	PARN	chr16	-	14604145	14604226	14593300	14593378	14606483	14606526	21489	194181364	0,1,0	133201424	1,1,4	230	149	1	1	1.0,0.992,1.0	0.989,0.992,0.986	0.008
ENSG00000140694	PARN	chr16	-	14604145	14604226	14599903	14599960	14606483	14606526	21490	##########	0,0,0	##########	0,1,6	230	149	1	1	1.0,1.0,1.0	1.0,0.997,0.992	0.004
ENSG00000140694	PARN	chr16	-	14610643	14610809	14609057	14609123	14617589	14617650	21492	##########	0,0,0	##########	0,2,0	315	149	1	1	1.0,1.0,1.0	1.0,0.995,1.0	0.002
ENSG00000140694	PARN	chr16	-	14617589	14617650	14609057	14609123	14627105	14627136	21493	199123276	0,1,1	127172360	0,0,0	210	149	1	1	1.0,0.989,0.995	1.0,1.0,1.0	-0.005
ENSG00000140694	PARN	chr16	-	14617589	14617650	14610643	14610809	14627105	14627136	21494	610469971	5,4,11	##########	1,4,7	210	149	0.644815	1	0.989,0.988,0.984	0.997,0.99,0.991	-0.006
ENSG00000140694	PARN	chr16	-	14617589	14617650	14610643	14610809	14628171	14628251	21495	170155320	1,2,0	117165334	0,1,0	210	149	1	1	0.992,0.982,1.0	1.0,0.992,1.0	-0.006
ENSG00000140694	PARN	chr16	-	14627105	14627187	14610664	14610809	14628171	14628251	21496	5,5,16	1,2,0	1,8,8	0,1,0	231	149	0.642951	1	0.763,0.617,1.0	1.0,0.838,1.0	-0.153
ENSG00000140694	PARN	chr16	-	14627105	14627187	14617589	14617650	14628171	14628251	21497	239195380	0,1,2	166236431	0,0,2	231	149	1	1	1.0,0.992,0.992	1.0,1.0,0.993	-0.003
ENSG00000140694	PARN	chr16	-	14627268	14627336	14627105	14627187	14628171	14628251	21499	559418935	4,4,12	##########	3,7,10	217	149	1	1	0.99,0.986,0.982	0.988,0.982,0.986	0.001
ENSG00000140694	PARN	chr16	-	14627268	14627336	14627105	14627187	14628190	14628251	21500	218129297	0,1,0	136178383	0,0,0	217	149	1	1	1.0,0.989,1.0	1.0,1.0,1.0	-0.004
ENSG00000114948	ADAM23	chr2	+	206609909	206610000	206596050	206596162	206617578	206621130	21503	0,0,0	0,2,0	0,1,3	1,2,0	240	149	1	1	NA,0.0,NA	0.0,0.237,1.0	-0.412
ENSG00000111832	RWDD1	chr6	+	116572421	116572478	116571562	116571655	116572857	116572985	21504	0,0,0	12,5,16	1,0,5	6,18,8	206	149	0.0141557	0.406322	0.0,0.0,0.0	0.108,0.0,0.311	-0.14
ENSG00000111832	RWDD1	chr6	+	116572421	116572478	116571562	116571655	116574057	116574171	21505	2,2,3	48,80,135	2,0,7	65107130	206	149	0.723165	1	0.029,0.018,0.016	0.022,0.0,0.037	0.001
ENSG00000111832	RWDD1	chr6	+	116572421	116572478	116571562	116571655	116580294	116580360	21506	4,3,6	277247431	5,2,9	187260448	206	149	0.833108	1	0.01,0.009,0.01	0.019,0.006,0.014	-0.003
ENSG00000111832	RWDD1	chr6	+	116572857	116572985	116571408	116571655	116574057	116574171	21507	18,13,32	48,80,135	21,37,42	65107130	277	149	0.101292	1	0.168,0.08,0.113	0.148,0.157,0.148	-0.031
ENSG00000111832	RWDD1	chr6	+	116572857	116572985	116571408	116571655	116580294	116580360	21508	11,5,16	277247431	5,16,4	187260448	277	149	0.536325	1	0.021,0.011,0.02	0.014,0.032,0.005	0
ENSG00000111832	RWDD1	chr6	+	116572857	116572985	116572421	116572478	116574057	116574171	21509	7,8,17	2,2,3	15,20,39	1,0,4	277	149	0.0559759	0.86383	0.653,0.683,0.753	0.89,1.0,0.84	-0.214
ENSG00000111832	RWDD1	chr6	+	116572857	116572985	116572421	116572478	116580294	116580360	21510	1,0,1	5,4,6	0,0,1	5,2,6	277	149	1	1	0.097,0.0,0.082	0.0,0.0,0.082	0.032
ENSG00000111832	RWDD1	chr6	+	116574057	116574171	116571488	116571655	116580294	116580360	21511	183222409	277247431	193334450	187260448	263	149	0.0117654	0.364793	0.272,0.337,0.35	0.369,0.421,0.363	-0.065
ENSG00000111832	RWDD1	chr6	+	116574057	116574171	116572421	116572478	116580294	116580360	21512	138146280	5,4,6	131230326	5,2,6	263	149	0.394313	1	0.94,0.954,0.964	0.937,0.985,0.969	-0.011
ENSG00000111832	RWDD1	chr6	+	116574057	116574171	116572857	116572985	116580294	116580360	21513	146152296	1,0,2	143251362	0,0,0	263	149	1	1	0.988,1.0,0.988	1.0,1.0,1.0	-0.008
ENSG00000107902	LHPP	chr10	+	124484138	124484326	124461833	124461987	124488421	124488575	21515	149149266	0,2,0	135132275	0,0,0	337	149	1	1	1.0,0.971,1.0	1.0,1.0,1.0	-0.01
ENSG00000107902	LHPP	chr10	+	124488421	124488575	124461833	124461987	124496960	124497024	21516	112127172	0,0,0	59106208	1,3,2	303	149	0.598758	1	1.0,1.0,1.0	0.967,0.946,0.981	0.035
ENSG00000107902	LHPP	chr10	+	124496960	124497024	124488421	124488575	124498035	124498128	21517	160173232	0,0,0	81144270	1,8,3	213	149	0.0162525	0.44051	1.0,1.0,1.0	0.983,0.926,0.984	0.036
ENSG00000107902	LHPP	chr10	+	124517179	124517271	124498035	124498128	124613263	124614141	21518	60,91,110	0,1,2	64,76,106	0,0,1	241	149	1	1	1.0,0.983,0.971	1.0,1.0,0.985	-0.01
ENSG00000143543	JTB	chr1	-	153975825	153975905	153974268	153974835	153976692	153976775	21521	##########	0,0,0	##########	2,0,2	229	149	1	1	1.0,1.0,1.0	0.999,1.0,0.999	0.001
ENSG00000143543	JTB	chr1	-	153976692	153976775	153975816	153975905	153976975	153977013	21522	##########	21,12,30	##########	7,21,32	232	149	1	1	0.99,0.994,0.992	0.995,0.991,0.992	-0.001
ENSG00000143543	JTB	chr1	-	153976692	153976775	153975816	153975905	153977169	153977389	21523	##########	2,0,5	##########	0,9,2	232	149	1	1	0.998,1.0,0.996	1.0,0.989,0.999	0.002
ENSG00000143543	JTB	chr1	-	153976692	153976775	153975816	153975905	153977338	153977394	21524	##########	2,1,2	##########	2,2,1	232	149	1	1	0.998,0.999,0.999	0.996,0.997,0.999	0.001
ENSG00000143543	JTB	chr1	-	153976692	153976922	153975825	153975905	153977169	153977626	21525	##########	2,0,5	##########	0,9,2	379	149	1	1	0.996,1.0,0.995	1.0,0.984,0.998	0.003
ENSG00000143543	JTB	chr1	-	153976692	153976922	153975825	153975905	153977338	153977394	21526	##########	2,1,2	##########	2,2,1	379	149	1	1	0.996,0.998,0.998	0.994,0.996,0.999	0.001
ENSG00000143543	JTB	chr1	-	153976692	153977013	153975825	153975905	153977169	153977389	21527	##########	2,0,5	##########	0,9,2	470	149	1	1	0.997,1.0,0.996	1.0,0.987,0.998	0.003
ENSG00000143543	JTB	chr1	-	153976975	153977013	153975816	153975905	153977169	153977389	21528	594471976	2,0,5	##########	0,9,2	187	149	1	1	0.996,1.0,0.994	1.0,0.981,0.998	0.004
ENSG00000143543	JTB	chr1	-	153976975	153977013	153975816	153975905	153977338	153977394	21529	5,7,8	2,1,2	4,10,9	2,2,1	187	149	0.924049	1	0.666,0.848,0.761	0.614,0.799,0.878	-0.005
ENSG00000143543	JTB	chr1	-	153976975	153977013	153976692	153976775	153977169	153977389	21530	##########	4,0,0	##########	0,1,1	187	149	1	1	0.998,1.0,1.0	1.0,1.0,1.0	-0.001
ENSG00000143543	JTB	chr1	-	153976975	153977013	153976692	153976775	153977338	153977394	21531	553469895	11,3,10	359607951	4,8,10	187	149	0.778615	1	0.976,0.992,0.986	0.986,0.984,0.987	-0.001
ENSG00000136560	TANK	chr2	+	161160948	161161104	161160456	161160484	161161284	161161666	21532	6,2,2	0,0,1	0,5,7	0,0,0	305	149	1	1	1.0,1.0,0.494	NA,1.0,1.0	-0.169
ENSG00000136560	TANK	chr2	+	161161284	161161412	161160343	161160484	161179613	161179761	21533	6,8,7	0,7,8	7,13,20	3,6,7	277	149	0.821852	1	1.0,0.381,0.32	0.557,0.538,0.606	0
ENSG00000136560	TANK	chr2	+	161161284	161161412	161160348	161160486	161179613	161179761	21534	6,12,8	14,24,38	10,16,23	13,15,49	277	149	0.0339663	0.661883	0.187,0.212,0.102	0.293,0.365,0.202	-0.12
ENSG00000136560	TANK	chr2	+	161161812	161161907	161161284	161161412	161162532	161162890	21535	0,0,1	0,0,2	0,0,0	0,1,0	244	149	1	1	NA,NA,0.234	NA,0.0,NA	0.234
ENSG00000136560	TANK	chr2	+	161197336	161197528	161179652	161179761	161202862	161202979	21536	4,2,2	0,0,1	0,0,3	1,2,2	341	149	4.21e-07	0.00063246	1.0,1.0,0.466	0.0,0.0,0.396	0.69
ENSG00000136560	TANK	chr2	+	161197336	161197528	161179652	161179761	161203486	161203595	21537	3,8,2	218230429	0,0,4	170246547	341	149	1	1	0.006,0.015,0.002	0.0,0.0,0.003	0.007
ENSG00000136560	TANK	chr2	+	161202862	161202979	161179613	161179761	161203483	161203595	21538	0,0,3	6,5,1	1,2,2	4,2,12	266	149	0.327053	1	0.0,0.0,0.627	0.123,0.359,0.085	0.02
ENSG00000136560	TANK	chr2	+	161202862	161202979	161179613	161179761	161203486	161203595	21539	0,1,4	218230429	4,2,8	170246547	266	149	1	1	0.0,0.002,0.005	0.013,0.005,0.008	-0.006
ENSG00000136560	TANK	chr2	+	161202862	161202979	161197336	161197528	161203486	161203595	21540	1,1,3	0,6,0	3,0,6	0,0,1	266	149	1	1	1.0,0.085,1.0	1.0,NA,0.771	-0.191
ENSG00000136560	TANK	chr2	+	161203483	161203595	161179613	161179761	161223914	161223991	21541	5,3,1	0,0,0	3,2,9	0,4,0	261	149	0.057419	0.875941	1.0,1.0,1.0	1.0,0.222,1.0	0.259
ENSG00000136560	TANK	chr2	+	161203486	161203595	161179482	161179761	161223914	161223991	21542	162158289	0,0,0	111163393	0,4,0	258	149	1	1	1.0,1.0,1.0	1.0,0.959,1.0	0.014
ENSG00000136560	TANK	chr2	+	161204674	161204793	161203483	161203595	161223914	161223991	21543	519534969	2,0,0	##########	0,0,0	268	149	1	1	0.993,1.0,1.0	1.0,1.0,1.0	-0.002
ENSG00000136560	TANK	chr2	+	161223914	161223991	161204674	161204793	161224630	161224637	21546	383406678	0,0,3	293412806	2,0,0	226	149	1	1	1.0,1.0,0.993	0.99,1.0,1.0	0.001
ENSG00000136560	TANK	chr2	+	161223919	161223991	161204674	161204793	161224630	161224746	21547	119131187	0,0,3	102117272	2,0,0	221	149	1	1	1.0,1.0,0.977	0.972,1.0,1.0	0.002
ENSG00000136560	TANK	chr2	+	161230970	161231551	161224630	161224746	161235341	161236172	21548	##########	7,6,10	##########	2,2,11	730	149	0.186384	1	0.973,0.978,0.979	0.989,0.993,0.979	-0.01
ENSG00000077327	SPAG6	chr10	+	22364852	22365019	22345444	22345818	22368494	22368678	21552	2,5,7	0,0,0	0,4,4	0,2,0	316	149	1	1	1.0,1.0,1.0	NA,0.485,1.0	0.258
ENSG00000077327	SPAG6	chr10	+	22364852	22365019	22345444	22345818	22391728	22391920	21553	2,2,3	1,0,0	0,2,0	0,0,0	316	149	1	1	0.485,1.0,1.0	NA,1.0,NA	-0.172
ENSG00000077327	SPAG6	chr10	+	22368494	22368678	22345444	22345818	22391728	22391920	21554	0,0,2	1,0,0	0,2,1	0,0,0	333	149	1	1	0.0,NA,1.0	NA,1.0,1.0	-0.5
ENSG00000077327	SPAG6	chr10	+	22387822	22387996	22386753	22386959	22389159	22389312	21556	0,4,7	2,0,2	3,5,2	0,1,2	323	149	0.350015	1	0.0,1.0,0.618	1.0,0.698,0.316	-0.132
ENSG00000077327	SPAG6	chr10	+	22411030	22411176	22401160	22401277	22416618	22417609	21557	0,8,17	0,0,1	3,0,8	0,0,1	295	149	1	1	NA,1.0,0.896	1.0,NA,0.802	0.047
ENSG00000023330	ALAS1	chr3	+	52198671	52198848	52198093	52198255	52199209	52199440	21561	47,58,100	30,35,74	28,66,99	41,43,80	326	149	0.200325	1	0.417,0.431,0.382	0.238,0.412,0.361	0.073
ENSG00000023330	ALAS1	chr3	+	52198671	52198848	52198093	52198255	52199220	52199440	21562	19,26,34	0,0,1	7,29,48	3,1,10	326	149	9.95e-06	0.00477317	1.0,1.0,0.94	0.516,0.93,0.687	0.269
ENSG00000023330	ALAS1	chr3	+	52205838	52206023	52204692	52204915	52206571	52206751	21563	##########	0,0,0	##########	1,0,0	334	149	1	1	1.0,1.0,1.0	0.995,1.0,1.0	0.002
ENSG00000023330	ALAS1	chr3	+	52208082	52208247	52203862	52204012	52211282	52211551	21564	303282431	0,0,0	197248556	4,0,0	314	149	1	1	1.0,1.0,1.0	0.959,1.0,1.0	0.014
ENSG00000023330	ALAS1	chr3	+	52208082	52208247	52206571	52206751	52211282	52211551	21565	557530896	2,2,6	##########	1,0,9	314	149	1	1	0.992,0.992,0.986	0.994,1.0,0.983	-0.002
ENSG00000282031	TMBIM4	chr12	-	66138723	66138769	66137959	66138166	66145840	66145958	21566	##########	6,2,1	##########	0,2,0	195	149	1	1	0.995,0.998,1.0	1.0,0.998,1.0	-0.002
ENSG00000282031	TMBIM4	chr12	-	66152270	66152376	66147907	66147941	66153339	66153410	21567	##########	2,0,2	##########	1,3,0	255	149	1	1	0.999,1.0,0.999	0.999,0.998,1.0	0
ENSG00000282031	TMBIM4	chr12	-	66153339	66153410	66147907	66147941	66169854	66169896	21568	0,3,1	4,2,6	1,5,0	4,5,0	220	149	1	1	0.0,0.504,0.101	0.145,0.404,NA	-0.073
ENSG00000028116	VRK2	chr2	+	58048526	58048587	58046874	58047128	58048826	58048967	21574	2,0,0	0,2,4	0,1,0	1,4,6	210	149	0.358856	1	1.0,0.0,0.0	0.0,0.151,0.0	0.283
ENSG00000028116	VRK2	chr2	+	58058351	58058488	58048826	58048967	58084088	58084138	21575	5,4,17	215192314	9,7,1	129190374	286	149	0.241209	1	0.012,0.011,0.027	0.035,0.019,0.001	-0.002
ENSG00000028116	VRK2	chr2	+	58084088	58084138	58048826	58048967	58089630	58089723	21576	69,58,98	0,0,0	35,46,95	0,0,2	199	149	1	1	1.0,1.0,1.0	1.0,1.0,0.973	0.009
ENSG00000028116	VRK2	chr2	+	58084880	58084950	58084088	58084138	58086338	58086426	21577	340351592	0,1,1	199340614	2,0,0	219	149	1	1	1.0,0.996,0.998	0.985,1.0,1.0	0.003
ENSG00000028116	VRK2	chr2	+	58084880	58084950	58084088	58084138	58088340	58088446	21578	94,89,150	0,1,3	63106197	2,3,4	219	149	0.0975345	1	1.0,0.984,0.971	0.955,0.96,0.971	0.023
ENSG00000028116	VRK2	chr2	+	58086338	58086426	58084088	58084138	58088340	58088446	21579	181191294	0,1,3	116184336	2,3,4	237	149	0.4367	1	1.0,0.992,0.984	0.973,0.975,0.981	0.016
ENSG00000028116	VRK2	chr2	+	58086338	58086426	58084880	58084950	58088340	58088446	21580	430459742	0,1,0	246424758	0,0,0	237	149	1	1	1.0,0.997,1.0	1.0,1.0,1.0	-0.001
ENSG00000028116	VRK2	chr2	+	58088340	58088446	58084088	58084138	58089630	58089723	21581	226187374	2,6,2	144224411	0,2,7	255	149	0.784371	1	0.985,0.948,0.991	1.0,0.985,0.972	-0.011
ENSG00000028116	VRK2	chr2	+	58154753	58154802	58146315	58146474	58159348	58159871	21582	40,35,114	213191298	28,56,78	120202376	198	149	0.639506	1	0.124,0.121,0.224	0.149,0.173,0.135	0.004
ENSG00000141499	WRAP53	chr17	+	7700740	7700829	7689589	7689701	7701426	7701549	21587	90,92,192	0,0,2	82103174	0,0,0	238	149	1	1	1.0,1.0,0.984	1.0,1.0,1.0	-0.005
ENSG00000141499	WRAP53	chr17	+	7700740	7700829	7689589	7689701	7701458	7701549	21588	212214446	0,0,1	201220421	0,0,0	238	149	1	1	1.0,1.0,0.996	1.0,1.0,1.0	-0.001
ENSG00000141499	WRAP53	chr17	+	7702992	7703127	7701656	7702846	7703242	7703374	21590	316249501	0,0,2	181283545	2,2,2	284	149	1	1	1.0,1.0,0.992	0.979,0.987,0.993	0.011
ENSG00000004777	ARHGAP33	chr19	+	35777644	35777742	35775542	35775664	35777823	35777908	21591	4,11,8	0,0,2	5,12,18	0,0,0	247	149	1	1	1.0,1.0,0.707	1.0,1.0,1.0	-0.098
ENSG00000004777	ARHGAP33	chr19	+	35785188	35785334	35784831	35785106	35785408	35785483	21592	18,24,46	1,0,0	8,31,13	3,2,0	295	149	0.0286881	0.603409	0.901,1.0,1.0	0.574,0.887,1.0	0.147
ENSG00000143494	VASH2	chr1	+	212951338	212951818	212950617	212950740	212961165	212961254	21593	33,28,50	0,0,0	20,39,35	0,0,1	629	149	1	1	1.0,1.0,1.0	1.0,1.0,0.892	0.036
ENSG00000272275	RP11-791G15.2	chr2	-	10768784	10768793	10767874	10768196	10769996	10770058	21594	0,0,0	0,0,4	2,0,0	0,0,0	158	149	1	1	NA,NA,0.0	1.0,NA,NA	-1
ENSG00000115183	TANC1	chr2	+	159001079	159001189	158968633	158968782	159065895	159065971	21595	33,41,42	0,0,2	15,34,47	0,2,0	259	149	1	1	1.0,1.0,0.924	1.0,0.907,1.0	0.006
ENSG00000115183	TANC1	chr2	+	159097636	159097834	159065895	159065971	159136193	159136298	21596	72,82,82	2,0,0	42,93,91	0,0,0	347	149	1	1	0.939,1.0,1.0	1.0,1.0,1.0	-0.02
ENSG00000115183	TANC1	chr2	+	159136193	159136298	159097636	159097834	159149141	159149272	21597	39,39,49	0,1,2	38,46,60	0,0,0	254	149	0.348244	1	1.0,0.958,0.935	1.0,1.0,1.0	-0.036
ENSG00000115183	TANC1	chr2	+	159136193	159136298	159097636	159097834	159163282	159163546	21598	23,17,26	0,0,0	22,14,28	0,1,0	254	149	1	1	1.0,1.0,1.0	1.0,0.891,1.0	0.036
ENSG00000115183	TANC1	chr2	+	159149141	159149272	159136193	159136298	159150369	159150556	21599	43,43,64	0,0,0	37,54,78	0,2,0	280	149	1	1	1.0,1.0,1.0	1.0,0.935,1.0	0.022
ENSG00000115183	TANC1	chr2	+	159150369	159150556	159136193	159136298	159163282	159163546	21600	17,24,40	4,0,0	12,21,48	0,0,1	336	149	0.221795	1	0.653,1.0,1.0	1.0,1.0,0.955	-0.101
ENSG00000115183	TANC1	chr2	+	159163282	159163546	159150369	159150556	159169249	159169372	21601	64,48,75	3,2,5	38,53,94	0,4,0	413	149	0.0313602	0.633814	0.885,0.896,0.844	1.0,0.827,1.0	-0.067
ENSG00000115183	TANC1	chr2	+	159169249	159169372	159163282	159163546	159170523	159170805	21602	35,38,50	6,1,2	26,44,56	1,0,2	272	149	0.0183184	0.471497	0.762,0.954,0.932	0.934,1.0,0.939	-0.075
ENSG00000104951	IL4I1	chr19	-	49901638	49901821	49895814	49896053	49904198	49904321	21606	1,0,0	0,0,0	0,0,0	0,2,2	332	149	1	1	1.0,NA,NA	NA,0.0,0.0	1
ENSG00000104951	IL4I1	chr19	-	49901638	49901879	49895814	49896053	49904198	49904321	21608	2,0,0	0,0,0	0,0,0	0,2,2	390	149	1	1	1.0,NA,NA	NA,0.0,0.0	1
ENSG00000204859	ZBTB48	chr1	+	6582057	6582299	6580540	6581299	6585918	6586030	21610	350361595	3,2,5	199362695	1,1,2	391	149	0.478725	1	0.978,0.986,0.978	0.987,0.993,0.993	-0.01
ENSG00000204859	ZBTB48	chr1	+	6582057	6582299	6580540	6581299	6586694	6586787	21611	226222373	2,0,9	126239477	0,3,2	391	149	0.0648724	0.932558	0.977,1.0,0.94	1.0,0.968,0.989	-0.013
ENSG00000204859	ZBTB48	chr1	+	6585918	6586030	6580540	6581299	6586694	6586787	21612	129,88,204	2,0,9	78,97,175	0,3,2	261	149	0.153334	1	0.974,1.0,0.928	1.0,0.949,0.98	-0.009
ENSG00000204859	ZBTB48	chr1	+	6585918	6586030	6582057	6582299	6586694	6586787	21613	246225414	0,4,1	150219382	2,0,0	261	149	1	1	1.0,0.97,0.996	0.977,1.0,1.0	-0.004
ENSG00000204859	ZBTB48	chr1	+	6586694	6586787	6585918	6586030	6587204	6587291	21614	229190357	0,0,0	144226390	0,0,4	242	149	1	1	1.0,1.0,1.0	1.0,1.0,0.984	0.005
ENSG00000123219	CENPK	chr5	-	65528918	65529017	65528451	65528578	65529116	65529199	21615	##########	36,16,46	##########	23,29,59	248	149	0.599853	1	0.925,0.969,0.946	0.935,0.955,0.936	0.005
ENSG00000123219	CENPK	chr5	-	65528918	65529049	65528451	65528578	65529116	65529199	21616	302341479	36,16,46	173397582	23,29,59	280	149	0.521542	1	0.817,0.919,0.847	0.8,0.879,0.84	0.021
ENSG00000123219	CENPK	chr5	-	65541354	65541436	65529116	65529199	65542801	65542848	21617	0,0,2	483604919	0,0,0	420649930	231	149	1	1	0.0,0.0,0.001	0.0,0.0,0.0	0
ENSG00000123219	CENPK	chr5	-	65542801	65542848	65529116	65529199	65552492	65552549	21618	154178315	0,0,2	145208308	0,0,2	196	149	1	1	1.0,1.0,0.992	1.0,1.0,0.992	0
ENSG00000123219	CENPK	chr5	-	65542801	65542848	65529116	65529199	65561462	65561535	21619	151178318	0,0,0	143205313	0,1,0	196	149	1	1	1.0,1.0,1.0	1.0,0.994,1.0	0.002
ENSG00000123219	CENPK	chr5	-	65551105	65551242	65542801	65542848	65551563	65551636	21620	26,27,48	478605856	17,34,63	386655950	286	149	0.624441	1	0.028,0.023,0.028	0.022,0.026,0.033	-0.001
ENSG00000123219	CENPK	chr5	-	65551563	65551636	65542801	65542848	65552492	65552549	21621	##########	5,2,2	##########	3,6,3	222	149	1	1	0.99,0.997,0.998	0.993,0.991,0.997	0.001
ENSG00000123219	CENPK	chr5	-	65552492	65552549	65529116	65529199	65561462	65561535	21622	0,0,1	0,0,0	0,1,4	0,1,0	206	149	1	1	NA,NA,1.0	NA,0.42,1.0	0.29
ENSG00000123219	CENPK	chr5	-	65552492	65552549	65542801	65542848	65561462	65561535	21623	2,0,1	2,1,5	2,3,3	1,3,8	206	149	0.0484033	0.802079	0.42,0.0,0.126	0.591,0.42,0.213	-0.226
ENSG00000123219	CENPK	chr5	-	65552492	65552549	65542801	65542848	65561496	65561564	21624	2,0,1	0,1,0	2,2,0	3,0,0	206	149	1	1	1.0,0.0,1.0	0.325,1.0,NA	0.004
ENSG00000123219	CENPK	chr5	-	65552492	65552549	65551563	65551636	65554796	65554898	21625	##########	0,0,0	##########	0,0,1	206	149	1	1	1.0,1.0,1.0	1.0,1.0,0.999	0
ENSG00000123219	CENPK	chr5	-	65554796	65554898	65552492	65552549	65561462	65561564	21626	368489656	2,0,7	338508689	4,4,10	251	149	0.12133	1	0.991,1.0,0.982	0.98,0.987,0.976	0.01
ENSG00000123219	CENPK	chr5	-	65554796	65554898	65552492	65552549	65561496	65561564	21627	361479647	3,0,7	333504678	1,0,1	251	149	0.908509	1	0.986,1.0,0.982	0.995,1.0,0.998	-0.008
ENSG00000123219	CENPK	chr5	-	65554796	65554946	65552492	65552549	65561462	65561535	21628	##########	2,0,7	##########	4,4,10	299	149	0.80359	1	0.994,1.0,0.988	0.986,0.991,0.984	0.007
ENSG00000123219	CENPK	chr5	-	65554796	65554946	65552492	65552549	65561496	65561564	21629	540682932	3,0,7	##########	1,0,1	299	149	1	1	0.989,1.0,0.985	0.996,1.0,0.998	-0.007
ENSG00000123219	CENPK	chr5	-	65562802	65563008	65561115	65561564	65563097	65563123	21630	0,0,3	18,9,28	4,5,7	7,11,24	355	149	3.65e-05	0.0114	0.0,0.0,0.043	0.193,0.16,0.109	-0.14
ENSG00000265817	FSBP	chr8	-	94404076	94404239	94400237	94400463	94407438	94407720	21631	196268321	2,0,0	145187412	0,0,3	312	149	1	1	0.979,1.0,1.0	1.0,1.0,0.985	-0.002
ENSG00000265817	FSBP	chr8	-	94407438	94407720	94404076	94404239	94411120	94411315	21632	278333464	0,2,1	198282609	0,0,0	431	149	1	1	1.0,0.983,0.994	1.0,1.0,1.0	-0.008
ENSG00000012779	ALOX5	chr10	+	45395854	45395936	45382482	45382681	45412190	45412313	21633	42,76,78	2,0,1	36,56,108	0,0,0	231	149	1	1	0.931,1.0,0.981	1.0,1.0,1.0	-0.029
ENSG00000012779	ALOX5	chr10	+	45444115	45444286	45443727	45443828	45445507	45445687	21634	25,57,100	2,1,6	34,54,86	0,2,6	320	149	0.716858	1	0.853,0.964,0.886	1.0,0.926,0.87	-0.031
ENSG00000116678	LEPR	chr1	+	65565545	65565605	65425302	65425378	65592656	65592865	21635	0,2,3	0,0,0	0,3,4	2,0,0	209	149	1	1	NA,1.0,1.0	0.0,1.0,1.0	0.333
ENSG00000124279	FASTKD3	chr5	-	7861582	7861652	7861148	7861263	7862822	7862997	21638	190204343	0,0,1	123220369	0,0,0	219	149	1	1	1.0,1.0,0.996	1.0,1.0,1.0	-0.001
ENSG00000124279	FASTKD3	chr5	-	7861582	7861773	7861148	7861263	7862822	7862997	21639	139155236	0,0,1	75157271	0,0,0	340	149	1	1	1.0,1.0,0.99	1.0,1.0,1.0	-0.003
ENSG00000124279	FASTKD3	chr5	-	7862822	7862997	7861582	7861652	7865897	7865983	21640	256248441	2,0,0	219304465	0,0,0	324	149	1	1	0.983,1.0,1.0	1.0,1.0,1.0	-0.006
ENSG00000124279	FASTKD3	chr5	-	7866645	7868196	7865897	7865983	7868978	7869002	21641	##########	1,0,0	##########	0,2,0	1700	149	1	1	0.991,1.0,1.0	1.0,0.982,1.0	0.003
ENSG00000109814	UGDH	chr4	-	39510660	39510861	39510352	39510550	39514082	39514184	21642	##########	0,2,8	##########	1,3,13	350	149	0.316865	1	1.0,0.992,0.983	0.994,0.99,0.977	0.005
ENSG00000109814	UGDH	chr4	-	39514082	39514180	39510696	39510861	39521350	39521519	21643	199173318	0,0,0	122186399	0,1,0	247	149	1	1	1.0,1.0,1.0	1.0,0.991,1.0	0.003
ENSG00000109814	UGDH	chr4	-	39514082	39514184	39510660	39510861	39521350	39521519	21644	456413759	0,0,0	293475883	0,1,0	251	149	1	1	1.0,1.0,1.0	1.0,0.996,1.0	0.001
ENSG00000109814	UGDH	chr4	-	39521350	39521519	39514082	39514184	39527282	39527437	21645	461473744	0,2,0	283469859	2,3,4	318	149	1	1	1.0,0.991,1.0	0.985,0.987,0.99	0.01
ENSG00000109814	UGDH	chr4	-	39521350	39521544	39514082	39514184	39527282	39527437	21647	303289542	0,2,0	196345578	2,3,4	343	149	0.871912	1	1.0,0.984,1.0	0.977,0.98,0.984	0.014
ENSG00000109814	UGDH	chr4	-	39527052	39527119	39521350	39521519	39527282	39527564	21648	0,3,0	165195223	2,1,0	91132293	216	149	1	1	0.0,0.011,0.0	0.015,0.005,0.0	-0.003
ENSG00000151006	PRSS53	chr16	-	31084118	31084335	31083424	31083809	31084557	31084703	21649	2,12,10	0,0,0	5,4,13	0,0,2	366	149	1	1	1.0,1.0,1.0	1.0,1.0,0.726	0.091
ENSG00000151006	PRSS53	chr16	-	31084779	31085024	31084557	31084703	31085109	31085260	21650	5,12,23	0,0,0	0,6,16	0,0,10	394	149	1	1	1.0,1.0,1.0	NA,1.0,0.377	0.311
ENSG00000117525	F3	chr1	-	94532320	94532480	94529224	94530596	94533089	94533268	21651	52,19,34	0,1,1	13,21,52	2,2,0	309	149	1	1	1.0,0.902,0.943	0.758,0.835,1.0	0.084
ENSG00000117525	F3	chr1	-	94540571	94541066	94540256	94540368	94541536	94541759	21652	3,1,11	12,17,29	1,7,5	7,15,21	644	149	0.704413	1	0.055,0.013,0.081	0.032,0.097,0.052	-0.011
ENSG00000158715	SLC45A3	chr1	-	205662832	205663618	205661860	205662126	205664484	205664886	21653	491599908	0,0,2	##########	0,0,0	935	149	1	1	1.0,1.0,0.986	1.0,1.0,1.0	-0.005
ENSG00000166946	CCNDBP1	chr15	+	43185819	43185879	43185256	43185607	43189198	43189280	21654	71,76,116	1,9,12	59,61,133	3,2,8	209	149	0.150341	1	0.981,0.858,0.873	0.933,0.956,0.922	-0.033
ENSG00000166946	CCNDBP1	chr15	+	43185819	43186233	43185117	43185607	43189198	43189280	21655	376369614	1,9,12	273419717	3,2,8	563	149	0.0836658	1	0.99,0.916,0.931	0.96,0.982,0.96	-0.022
ENSG00000166946	CCNDBP1	chr15	+	43186153	43186233	43185819	43185879	43189198	43189280	21656	530516805	10,19,18	357579908	2,10,26	229	149	0.316261	1	0.972,0.946,0.967	0.991,0.974,0.958	-0.013
ENSG00000166946	CCNDBP1	chr15	+	43190054	43190151	43189198	43189280	43190324	43190398	21657	##########	9,27,22	##########	11,7,45	246	149	0.6818	1	0.984,0.956,0.978	0.972,0.988,0.959	0
ENSG00000166946	CCNDBP1	chr15	+	43192742	43192803	43191394	43191675	43194414	43194461	21658	##########	0,0,0	##########	0,3,0	210	149	1	1	1.0,1.0,1.0	1.0,0.995,1.0	0.002
ENSG00000166946	CCNDBP1	chr15	+	43194080	43194137	43192742	43192803	43194414	43194461	21659	28,4,18	##########	10,19,22	##########	206	149	1	1	0.034,0.005,0.012	0.017,0.021,0.013	0
ENSG00000166946	CCNDBP1	chr15	+	43194080	43194461	43192742	43192803	43194726	43195195	21660	282243450	0,0,0	187249471	0,0,2	530	149	1	1	1.0,1.0,1.0	1.0,1.0,0.985	0.005
ENSG00000166946	CCNDBP1	chr15	+	43194414	43194461	43192742	43192803	43194726	43195160	21661	##########	0,0,0	##########	0,0,2	196	149	1	1	1.0,1.0,1.0	1.0,1.0,0.998	0.001
ENSG00000121989	ACVR2A	chr2	+	147845073	147845207	147844615	147844706	147896300	147896508	21663	18,4,24	0,2,0	4,19,24	0,0,0	283	149	0.800876	1	1.0,0.513,1.0	1.0,1.0,1.0	-0.162
ENSG00000121989	ACVR2A	chr2	+	147898240	147898330	147896300	147896508	147899457	147899567	21664	0,0,0	17,7,29	0,1,0	10,9,28	239	149	1	1	0.0,0.0,0.0	0.0,0.065,0.0	-0.022
ENSG00000121989	ACVR2A	chr2	+	147922972	147923111	147920229	147920344	147926030	147926161	21665	18,42,43	0,0,0	14,19,34	0,2,0	288	149	1	1	1.0,1.0,1.0	1.0,0.831,1.0	0.056
ENSG00000251002	AE000661.37	chr14	-	22381843	22381980	22381565	22381674	22382350	22382405	21668	6,11,6	2,0,0	0,9,15	0,0,0	286	149	1	1	0.61,1.0,1.0	NA,1.0,1.0	-0.13
ENSG00000251002	AE000661.37	chr14	-	22418663	22418935	22403693	22403763	22432665	22432727	21669	135154203	0,0,1	65151286	0,0,1	421	149	1	1	1.0,1.0,0.986	1.0,1.0,0.99	-0.001
ENSG00000095002	MSH2	chr2	+	47410093	47410372	47408400	47408555	47412413	47412560	21676	##########	2,0,0	##########	1,0,4	428	149	1	1	0.997,1.0,1.0	0.997,1.0,0.997	0.001
ENSG00000095002	MSH2	chr2	+	47412413	47412560	47410093	47410372	47414268	47414418	21677	##########	4,0,0	##########	0,0,0	296	149	1	1	0.994,1.0,1.0	1.0,1.0,1.0	-0.002
ENSG00000095002	MSH2	chr2	+	47414268	47414418	47412413	47412560	47416295	47416370	21678	##########	19,19,38	##########	17,24,45	299	149	0.461889	1	0.971,0.967,0.964	0.961,0.963,0.963	0.005
ENSG00000095002	MSH2	chr2	+	47429741	47429941	47416295	47416429	47445547	47445657	21679	##########	2,0,0	##########	0,0,0	349	149	1	1	0.997,1.0,1.0	1.0,1.0,1.0	-0.001
ENSG00000095002	MSH2	chr2	+	47466657	47466808	47463030	47463154	47470964	47471062	21680	##########	0,0,2	##########	0,0,0	300	149	1	1	1.0,1.0,0.998	1.0,1.0,1.0	-0.001
ENSG00000095002	MSH2	chr2	+	47470964	47471062	47463030	47463154	47475024	47475270	21681	493464808	0,0,0	259474960	0,0,2	247	149	1	1	1.0,1.0,1.0	1.0,1.0,0.997	0.001
ENSG00000092330	TINF2	chr14	-	24241019	24241116	24239642	24240875	24241674	24241776	21682	179164317	16,13,26	102160332	4,21,36	246	149	0.417195	1	0.871,0.884,0.881	0.939,0.822,0.848	0.009
ENSG00000092330	TINF2	chr14	-	24241203	24241311	24241019	24241116	24241674	24241776	21683	495445926	0,1,1	304521876	1,0,0	257	149	1	1	1.0,0.996,0.998	0.994,1.0,1.0	0
ENSG00000092330	TINF2	chr14	-	24241674	24241776	24239681	24240875	24241889	24241994	21684	166169356	0,2,0	128218374	0,0,0	251	149	1	1	1.0,0.98,1.0	1.0,1.0,1.0	-0.007
ENSG00000092330	TINF2	chr14	-	24241889	24241921	24241729	24241776	24242140	24242635	21685	79,61,126	7,2,7	37,51,124	4,7,5	181	149	0.550056	1	0.903,0.962,0.937	0.884,0.857,0.953	0.036
ENSG00000092330	TINF2	chr14	-	24241889	24241994	24239642	24240875	24242140	24242288	21686	191157315	0,2,1	118203341	1,1,11	254	149	0.017736	0.463272	1.0,0.979,0.995	0.986,0.992,0.948	0.016
ENSG00000092330	TINF2	chr14	-	24241889	24241994	24241674	24241776	24242140	24242288	21687	435396810	7,2,7	283473851	4,7,5	254	149	0.90871	1	0.973,0.991,0.985	0.976,0.975,0.99	0.003
ENSG00000143933	CALM2	chr2	-	47161722	47161858	47160081	47160804	47162285	47162392	21688	##########	1,0,0	##########	0,0,0	285	149	1	1	1.0,1.0,1.0	1.0,1.0,1.0	0
ENSG00000143933	CALM2	chr2	-	47167475	47167690	47162518	47162662	47170733	47170764	21690	12,3,44	##########	7,1,39	##########	364	149	1	1	0.004,0.001,0.007	0.003,0.0,0.006	0.001
ENSG00000143933	CALM2	chr2	-	47170733	47170764	47162518	47162662	47176440	47176500	21691	##########	1,0,0	##########	0,0,0	180	149	1	1	0.999,1.0,1.0	1.0,1.0,1.0	0
ENSG00000143933	CALM2	chr2	-	47172413	47172459	47170733	47170764	47176235	47176453	21692	33,18,51	5,0,1	17,29,23	0,4,17	195	149	0.0170726	0.45316	0.835,1.0,0.975	1.0,0.847,0.508	0.152
ENSG00000143933	CALM2	chr2	-	47172413	47172459	47170733	47170764	47176276	47176470	21693	33,18,51	2,2,3	17,29,23	5,5,2	195	149	0.0600323	0.896375	0.927,0.873,0.929	0.722,0.816,0.898	0.098
ENSG00000143933	CALM2	chr2	-	47172413	47172459	47170733	47170764	47176440	47176511	21694	48,27,74	504462879	25,38,41	379532912	195	149	0.0352662	0.674914	0.068,0.043,0.06	0.048,0.052,0.033	0.013
ENSG00000232104	RFX3-AS1	chr9	+	3568793	3568889	3546777	3546912	3602522	3602584	21695	1,0,0	2,0,6	0,0,2	0,0,0	245	149	1	1	0.233,NA,0.0	NA,NA,1.0	-0.883
ENSG00000164610	RP9	chr7	-	33099306	33099436	33097270	33097362	33100530	33100561	21696	360383706	0,0,0	366480804	0,0,1	279	149	1	1	1.0,1.0,1.0	1.0,1.0,0.998	0.001
ENSG00000076685	NT5C2	chr10	-	103090610	103090787	103088016	103089908	103090935	103090996	21697	##########	2,0,0	##########	0,0,0	326	149	1	1	0.997,1.0,1.0	1.0,1.0,1.0	-0.001
ENSG00000076685	NT5C2	chr10	-	103093138	103093309	103091563	103091615	103093971	103094038	21698	##########	2,0,2	##########	0,2,3	320	149	1	1	0.996,1.0,0.998	1.0,0.997,0.997	0
ENSG00000076685	NT5C2	chr10	-	103097290	103097374	103095938	103095980	103098930	103098984	21699	##########	0,0,0	##########	0,2,0	233	149	1	1	1.0,1.0,1.0	1.0,0.997,1.0	0.001
ENSG00000076685	NT5C2	chr10	-	103100662	103100943	103099925	103100019	103101044	103101102	21700	25,24,39	##########	15,18,29	##########	430	149	0.10232	1	0.013,0.015,0.013	0.014,0.01,0.009	0.003
ENSG00000076685	NT5C2	chr10	-	103100751	103100943	103099925	103100019	103101044	103101102	21701	47,48,70	##########	22,28,43	##########	341	149	0.00041692	0.0536551	0.031,0.038,0.029	0.025,0.019,0.016	0.013
ENSG00000076685	NT5C2	chr10	-	103101234	103101326	103101044	103101102	103105357	103105381	21702	571496955	0,0,0	##########	2,0,1	241	149	1	1	1.0,1.0,1.0	0.991,1.0,0.998	0.004
ENSG00000076685	NT5C2	chr10	-	103101234	103101326	103101044	103101102	103105705	103105759	21703	##########	12,2,7	##########	2,3,9	241	149	0.858998	1	0.977,0.996,0.992	0.993,0.994,0.989	-0.004
ENSG00000076685	NT5C2	chr10	-	103105357	103105381	103101044	103101102	103105705	103105801	21704	15,23,41	12,2,7	15,30,43	2,3,9	173	149	0.25866	1	0.518,0.908,0.835	0.866,0.896,0.804	-0.102
ENSG00000076685	NT5C2	chr10	-	103105357	103105381	103101234	103101326	103105705	103105801	21705	192196314	444420703	143208371	254410688	173	149	0.0952806	1	0.271,0.287,0.278	0.327,0.304,0.317	-0.037
ENSG00000076685	NT5C2	chr10	-	103106588	103106706	103105705	103105801	103111744	103111805	21706	541530880	0,0,2	368571939	0,0,0	267	149	1	1	1.0,1.0,0.996	1.0,1.0,1.0	-0.001
ENSG00000076685	NT5C2	chr10	-	103106588	103106706	103105705	103105801	103139405	103139479	21707	##########	0,0,2	##########	2,0,1	267	149	1	1	1.0,1.0,0.998	0.994,1.0,0.999	0.002
ENSG00000076685	NT5C2	chr10	-	103106588	103106706	103105705	103105801	103174857	103174982	21708	513488846	1,0,0	355521882	0,0,1	267	149	1	1	0.997,1.0,1.0	1.0,1.0,0.998	0
ENSG00000076685	NT5C2	chr10	-	103111744	103111805	103105705	103105801	103139405	103139479	21709	11,17,10	0,0,2	7,10,17	2,0,1	210	149	0.771566	1	1.0,1.0,0.78	0.713,1.0,0.923	0.048
ENSG00000076685	NT5C2	chr10	-	103111744	103111805	103105705	103105801	103174857	103174982	21710	4,1,4	1,0,0	1,5,5	0,0,1	210	149	1	1	0.739,1.0,1.0	1.0,1.0,0.78	-0.014
ENSG00000076685	NT5C2	chr10	-	103111744	103111805	103106588	103106706	103139405	103139479	21711	58,73,49	501449858	29,56,92	303517921	210	149	0.957688	1	0.076,0.103,0.039	0.064,0.071,0.066	0.006
ENSG00000076685	NT5C2	chr10	-	103111744	103111805	103106588	103106706	103174857	103174982	21712	29,36,31	20,26,14	10,35,48	11,11,35	210	149	0.990723	1	0.507,0.496,0.611	0.392,0.693,0.493	0.012
ENSG00000076685	NT5C2	chr10	-	103139405	103139479	103105705	103105801	103174857	103174982	21713	176159334	1,0,0	126194341	0,0,1	223	149	1	1	0.992,1.0,1.0	1.0,1.0,0.996	-0.001
ENSG00000076685	NT5C2	chr10	-	103139405	103139479	103106588	103106706	103174857	103174982	21714	##########	20,26,14	##########	11,11,35	223	149	0.811321	1	0.957,0.938,0.982	0.962,0.977,0.959	-0.007
ENSG00000076685	NT5C2	chr10	-	103139405	103139479	103111744	103111805	103174857	103174982	21715	212205365	10,9,14	145225399	3,15,17	223	149	0.913405	1	0.934,0.938,0.946	0.97,0.909,0.94	0
ENSG00000076685	NT5C2	chr10	-	103174857	103174982	103106588	103106706	103181184	103181320	21716	105,77,143	0,2,0	70,84,173	0,0,0	274	149	1	1	1.0,0.954,1.0	1.0,1.0,1.0	-0.015
ENSG00000106484	MEST	chr7	+	130498418	130498477	130498138	130498275	130499874	130499915	21719	##########	0,2,2	##########	0,0,2	208	149	1	1	1.0,0.999,0.999	1.0,1.0,0.999	0
ENSG00000106484	MEST	chr7	+	130500461	130500532	130499874	130499915	130500788	130500807	21720	##########	1,0,0	##########	0,0,4	220	149	1	1	0.999,1.0,1.0	1.0,1.0,0.998	0
ENSG00000106484	MEST	chr7	+	130500461	130500532	130499874	130499915	130502643	130502720	21721	##########	0,0,0	##########	0,1,0	220	149	1	1	1.0,1.0,1.0	1.0,0.998,1.0	0.001
ENSG00000106484	MEST	chr7	+	130500788	130500890	130499874	130499915	130502643	130502720	21722	##########	0,0,0	##########	0,1,0	251	149	1	1	1.0,1.0,1.0	1.0,0.998,1.0	0.001
ENSG00000106484	MEST	chr7	+	130500788	130500890	130500461	130500532	130502643	130502720	21723	##########	44,33,57	##########	31,44,88	251	149	0.165394	1	0.966,0.976,0.975	0.965,0.97,0.965	0.006
ENSG00000171132	PRKCE	chr2	+	45840379	45840551	45652400	45652448	45842999	45843063	21727	0,1,4	17,35,27	0,4,0	9,30,20	321	149	0.821208	1	0.0,0.013,0.064	0.0,0.058,0.0	0.006
ENSG00000057657	PRDM1	chr6	+	106106370	106106499	106104824	106105933	106106910	106107508	21728	21,15,11	0,0,0	1,10,23	0,0,3	278	149	0.851537	1	1.0,1.0,1.0	1.0,1.0,0.804	0.065
ENSG00000197157	SND1	chr7	+	127686612	127686762	127652179	127652451	127694827	127694948	21729	##########	1,3,2	##########	0,0,2	299	149	1	1	0.999,0.997,0.999	1.0,1.0,0.999	-0.001
ENSG00000197157	SND1	chr7	+	127698874	127698953	127694827	127694948	127701162	127701213	21730	##########	0,2,0	##########	0,0,0	228	149	1	1	1.0,0.998,1.0	1.0,1.0,1.0	-0.001
ENSG00000197157	SND1	chr7	+	127721286	127721400	127707556	127707647	127807483	127807573	21731	##########	0,2,1	##########	0,0,3	263	149	1	1	1.0,0.998,0.999	1.0,1.0,0.998	0
ENSG00000197157	SND1	chr7	+	127807483	127807573	127721286	127721400	127844323	127844424	21732	##########	1,0,1	##########	0,2,0	239	149	1	1	0.999,1.0,0.999	1.0,0.998,1.0	0
ENSG00000197157	SND1	chr7	+	127807483	127807573	127721286	127721400	127887901	127887949	21733	##########	0,0,2	##########	0,0,0	239	149	1	1	1.0,1.0,0.997	1.0,1.0,1.0	-0.001
ENSG00000197157	SND1	chr7	+	127807483	127807573	127721286	127721400	127929187	127929227	21734	##########	1,0,0	##########	0,1,0	239	149	1	1	0.998,1.0,1.0	1.0,0.998,1.0	0
ENSG00000197157	SND1	chr7	+	127844323	127844424	127721286	127721400	127887901	127887949	21735	##########	0,0,2	##########	0,0,0	250	149	1	1	1.0,1.0,0.997	1.0,1.0,1.0	-0.001
ENSG00000197157	SND1	chr7	+	127844323	127844424	127807483	127807573	127887901	127887949	21736	##########	1,7,4	##########	0,0,5	250	149	1	1	0.999,0.993,0.998	1.0,1.0,0.997	-0.002
ENSG00000197157	SND1	chr7	+	127887901	127888012	127844323	127844424	127904746	127904819	21737	##########	0,0,0	##########	0,0,1	260	149	1	1	1.0,1.0,1.0	1.0,1.0,1.0	0
ENSG00000197157	SND1	chr7	+	127990946	127991056	127929187	127929329	128008033	128008144	21739	##########	0,0,0	##########	0,2,0	259	149	1	1	1.0,1.0,1.0	1.0,0.996,1.0	0.001
ENSG00000197157	SND1	chr7	+	127990946	127991056	127929187	127929329	128074501	128074690	21740	##########	0,1,0	##########	0,2,1	259	149	1	1	1.0,0.999,1.0	1.0,0.998,0.999	0.001
ENSG00000197157	SND1	chr7	+	128008033	128008144	127929187	127929329	128074501	128074690	21741	0,0,3	0,1,0	0,3,0	0,2,1	260	149	1	1	NA,0.0,1.0	NA,0.462,0.0	0.269
ENSG00000197157	SND1	chr7	+	128008033	128008144	127990946	127991056	128074501	128074690	21742	2,0,7	##########	0,2,1	##########	260	149	1	1	0.001,0.0,0.003	0.0,0.001,0.0	0.001
ENSG00000197157	SND1	chr7	+	128074501	128074690	127990946	127991056	128081359	128081412	21743	##########	2,1,3	##########	2,4,9	338	149	1	1	0.998,0.999,0.998	0.997,0.996,0.995	0.002
ENSG00000197157	SND1	chr7	+	128086937	128087051	128085710	128085780	128089488	128089692	21744	##########	0,0,1	##########	2,0,0	263	149	1	1	1.0,1.0,0.999	0.997,1.0,1.0	0.001
ENSG00000197157	SND1	chr7	+	128089488	128089692	128086470	128087051	128091836	128091881	21745	##########	1,4,0	##########	0,0,0	353	149	1	1	0.999,0.996,1.0	1.0,1.0,1.0	-0.002
ENSG00000138785	INTS12	chr4	-	105702885	105703023	105699849	105700014	105703647	105703809	21746	0,2,10	26,19,46	8,9,8	14,26,82	287	149	0.105754	1	0.0,0.052,0.101	0.229,0.152,0.048	-0.092
ENSG00000138785	INTS12	chr4	-	105702885	105703023	105699849	105700014	105707918	105708639	21747	2,0,3	11,23,16	4,6,0	16,15,22	287	149	0.172469	1	0.086,0.0,0.089	0.115,0.172,0.0	-0.037
ENSG00000138785	INTS12	chr4	-	105702885	105703023	105699849	105700014	105708637	105708665	21748	0,0,3	2,1,0	4,6,0	0,4,3	287	149	0.0877165	1	0.0,0.0,1.0	1.0,0.438,0.0	-0.146
ENSG00000138785	INTS12	chr4	-	105703647	105703809	105699849	105700014	105707918	105708639	21749	30,20,46	11,23,16	14,29,87	16,15,22	311	149	0.89106	1	0.566,0.294,0.579	0.295,0.481,0.655	0.003
ENSG00000138785	INTS12	chr4	-	105703647	105703809	105699849	105700014	105708637	105708659	21750	26,20,48	2,1,0	14,27,85	0,4,3	311	149	0.112168	1	0.862,0.905,1.0	1.0,0.764,0.931	0.024
ENSG00000138785	INTS12	chr4	-	105703647	105703809	105702885	105703023	105707918	105708639	21751	4,3,7	2,0,0	4,6,13	0,0,0	311	149	0.764096	1	0.489,1.0,1.0	1.0,1.0,1.0	-0.17
ENSG00000138785	INTS12	chr4	-	105705689	105705949	105699849	105700014	105707918	105708081	21753	0,1,6	11,23,16	5,1,0	16,15,22	409	149	0.954925	1	0.0,0.016,0.12	0.102,0.024,0.0	0.003
ENSG00000138785	INTS12	chr4	-	105707918	105708162	105699849	105700014	105708637	105708683	21754	27,50,61	2,1,0	30,41,51	0,4,3	393	149	0.0341484	0.663612	0.837,0.95,1.0	1.0,0.795,0.866	0.042
ENSG00000205464	ATP6AP1L	chr5	+	82295492	82295544	82280959	82281011	82303486	82303527	21755	6,3,6	1,3,6	1,13,14	2,3,8	201	149	0.750406	1	0.816,0.426,0.426	0.27,0.763,0.565	0.023
ENSG00000205464	ATP6AP1L	chr5	+	82304933	82305481	82304614	82304850	82310156	82310207	21756	31,17,34	3,1,8	17,35,30	0,9,13	697	149	0.699921	1	0.688,0.784,0.476	1.0,0.454,0.33	0.055
ENSG00000205464	ATP6AP1L	chr5	+	82312610	82312851	82308858	82310207	82317997	82318328	21757	20,56,56	0,0,0	20,40,63	0,0,1	390	149	1	1	1.0,1.0,1.0	1.0,1.0,0.96	0.013
ENSG00000145494	NDUFS6	chr5	+	1814338	1814461	1802320	1802374	1815850	1816605	21760	##########	0,0,0	##########	0,2,1	272	149	1	1	1.0,1.0,1.0	1.0,0.999,1.0	0
ENSG00000173040	EVC2	chr4	-	5565257	5565359	5562438	5563115	5568443	5568640	21761	23,8,41	0,0,0	11,2,40	0,0,1	251	149	1	1	1.0,1.0,1.0	1.0,1.0,0.96	0.013
ENSG00000173040	EVC2	chr4	-	5576239	5576454	5574684	5574772	5584622	5584850	21762	34,9,48	0,0,2	29,14,51	0,0,0	364	149	1	1	1.0,1.0,0.908	1.0,1.0,1.0	-0.031
ENSG00000173040	EVC2	chr4	-	5663106	5663246	5640513	5640838	5665514	5665649	21763	17,16,27	2,0,0	26,17,51	0,0,3	289	149	0.556048	1	0.814,1.0,1.0	1.0,1.0,0.898	-0.028
ENSG00000173040	EVC2	chr4	-	5665514	5665649	5640513	5640838	5681259	5681313	21764	8,2,17	0,0,0	7,6,37	0,0,1	284	149	1	1	1.0,1.0,1.0	1.0,1.0,0.951	0.016
ENSG00000173040	EVC2	chr4	-	5708046	5708140	5697592	5697647	5708285	5708567	21765	0,0,2	10,6,12	0,0,0	14,15,31	243	149	1	1	0.0,0.0,0.093	0.0,0.0,0.0	0.031
ENSG00000057935	MTA3	chr2	+	42581784	42581908	42579106	42579200	42609457	42609584	21768	0,2,0	46,40,94	0,3,2	29,65,88	273	149	1	1	0.0,0.027,0.0	0.0,0.025,0.012	-0.003
ENSG00000057935	MTA3	chr2	+	42682400	42682589	42659762	42659862	42695764	42695839	21771	88128236	0,0,7	94144206	0,2,4	338	149	0.701041	1	1.0,1.0,0.937	1.0,0.969,0.958	0.003
ENSG00000057935	MTA3	chr2	+	42697775	42697834	42695764	42695839	42704193	42704318	21772	32,57,92	0,0,0	27,51,99	0,1,0	208	149	1	1	1.0,1.0,1.0	1.0,0.973,1.0	0.009
ENSG00000057935	MTA3	chr2	+	42697775	42697834	42695764	42695839	42704196	42704318	21773	40,43,68	0,0,2	32,64,97	0,0,0	208	149	1	1	1.0,1.0,0.961	1.0,1.0,1.0	-0.013
ENSG00000057935	MTA3	chr2	+	42698414	42698494	42697775	42697834	42704196	42704318	21774	0,0,0	24,15,34	0,0,2	21,34,59	229	149	1	1	0.0,0.0,0.0	0.0,0.0,0.022	-0.007
ENSG00000163660	CCNL1	chr3	-	157149286	157149385	157147552	157148589	157149484	157149596	21778	401417713	0,0,1	316457755	0,0,1	248	149	1	1	1.0,1.0,0.998	1.0,1.0,0.998	0
ENSG00000163660	CCNL1	chr3	-	157151485	157151591	157150281	157150381	157151728	157151930	21779	4,7,5	3,2,4	4,5,5	1,1,0	255	149	0.00052165	0.0620393	0.438,0.672,0.422	0.7,0.745,1.0	-0.304
ENSG00000163660	CCNL1	chr3	-	157151485	157151591	157150281	157150381	157151916	157151930	21780	4,9,5	35,17,39	4,5,5	10,30,32	255	149	0.930876	1	0.063,0.236,0.07	0.189,0.089,0.084	0.002
ENSG00000163660	CCNL1	chr3	-	157151485	157151591	157150281	157150381	157152176	157152241	21781	4,7,5	230177428	6,5,5	143237414	255	149	0.83618	1	0.01,0.023,0.007	0.024,0.012,0.007	-0.001
ENSG00000163660	CCNL1	chr3	-	157151728	157151930	157150281	157150381	157152176	157152241	21782	112105139	230177428	73120175	143237414	351	149	0.611821	1	0.171,0.201,0.121	0.178,0.177,0.152	-0.005
ENSG00000163660	CCNL1	chr3	-	157151728	157151930	157151485	157151591	157152176	157152241	21783	109103135	0,0,0	72119175	2,0,0	351	149	1	1	1.0,1.0,1.0	0.939,1.0,1.0	0.02
ENSG00000163660	CCNL1	chr3	-	157151916	157151930	157150281	157150381	157152176	157152241	21784	35,21,44	230177428	17,34,37	143237414	163	149	0.663367	1	0.122,0.098,0.086	0.098,0.116,0.076	0.005
ENSG00000163660	CCNL1	chr3	-	157151916	157151930	157151485	157151591	157152176	157152241	21785	4,6,8	0,0,0	7,4,6	2,0,0	163	149	1	1	1.0,1.0,1.0	0.762,1.0,1.0	0.079
ENSG00000163660	CCNL1	chr3	-	157156935	157157083	157153035	157153156	157158865	157158951	21786	150150184	241241376	135127285	147284435	297	149	0.403463	1	0.238,0.238,0.197	0.315,0.183,0.247	-0.024
ENSG00000163660	CCNL1	chr3	-	157157006	157157083	157153035	157153156	157158865	157158975	21787	52,59,72	241241376	46,56,105	147284435	226	149	0.407195	1	0.125,0.139,0.112	0.171,0.115,0.137	-0.016
ENSG00000163660	CCNL1	chr3	-	157157010	157157083	157153035	157153156	157158865	157158975	21788	133130213	241241376	105148257	147284435	222	149	0.538944	1	0.27,0.266,0.275	0.324,0.259,0.284	-0.019
ENSG00000256269	HMBS	chr11	+	119088174	119088308	119084929	119085066	119088634	119088707	21790	168136308	9,3,16	113168314	6,17,9	283	149	0.481261	1	0.908,0.96,0.91	0.908,0.839,0.948	0.028
ENSG00000256269	HMBS	chr11	+	119088178	119088308	119084906	119085157	119088634	119088707	21791	168136308	0,3,0	113168312	0,0,0	279	149	1	1	1.0,0.96,1.0	1.0,1.0,1.0	-0.013
ENSG00000256269	HMBS	chr11	+	119088178	119088308	119084929	119085066	119088634	119088707	21792	168138308	9,3,16	113168312	6,17,9	279	149	0.469391	1	0.909,0.961,0.911	0.91,0.841,0.949	0.027
ENSG00000256269	HMBS	chr11	+	119088254	119088308	119084865	119085066	119088634	119088707	21793	355276633	9,3,16	198383642	6,17,9	203	149	0.515874	1	0.967,0.985,0.967	0.96,0.943,0.981	0.012
ENSG00000256269	HMBS	chr11	+	119088254	119088308	119084884	119085157	119088634	119088707	21794	163129304	0,3,0	108172294	0,0,0	203	149	1	1	1.0,0.969,1.0	1.0,1.0,1.0	-0.01
ENSG00000256269	HMBS	chr11	+	119089081	119089131	119088631	119088707	119089216	119089272	21795	530435885	1,0,0	##########	0,0,0	199	149	1	1	0.997,1.0,1.0	1.0,1.0,1.0	-0.001
ENSG00000256269	HMBS	chr11	+	119089099	119089131	119088634	119088707	119089216	119089272	21797	82,71,130	1,0,0	58,83,161	0,0,0	181	149	1	1	0.985,1.0,1.0	1.0,1.0,1.0	-0.005
ENSG00000256269	HMBS	chr11	+	119089682	119089760	119089216	119089272	119089989	119090021	21798	##########	0,0,0	##########	0,0,2	227	149	1	1	1.0,1.0,1.0	1.0,1.0,0.998	0.001
ENSG00000256269	HMBS	chr11	+	119089682	119089775	119089216	119089272	119089989	119090046	21799	227197349	0,0,0	168240456	0,0,2	242	149	1	1	1.0,1.0,1.0	1.0,1.0,0.993	0.002
ENSG00000256269	HMBS	chr11	+	119092124	119092163	119091412	119091526	119092403	119092523	21800	425417804	2,0,0	365549936	0,0,0	188	149	1	1	0.994,1.0,1.0	1.0,1.0,1.0	-0.002
ENSG00000256269	HMBS	chr11	+	119092124	119092163	119091412	119091526	119092757	119092811	21801	94,74,174	0,0,0	74100213	2,0,0	188	149	1	1	1.0,1.0,1.0	0.967,1.0,1.0	0.011
ENSG00000256269	HMBS	chr11	+	119092124	119092523	119091412	119091526	119092757	119092811	21802	473459871	0,0,0	##########	2,0,0	548	149	1	1	1.0,1.0,1.0	0.982,1.0,1.0	0.006
ENSG00000256269	HMBS	chr11	+	119092403	119092523	119091412	119091526	119092757	119092811	21803	300287525	0,0,0	248361641	2,0,0	269	149	1	1	1.0,1.0,1.0	0.986,1.0,1.0	0.005
ENSG00000256269	HMBS	chr11	+	119092403	119092523	119092124	119092163	119092757	119092811	21804	##########	4,3,7	##########	3,4,6	269	149	1	1	0.989,0.992,0.989	0.99,0.991,0.992	-0.001
ENSG00000256269	HMBS	chr11	+	119092934	119093021	119091537	119092811	119093109	119093290	21805	##########	0,0,0	##########	0,1,0	236	149	1	1	1.0,1.0,1.0	1.0,0.998,1.0	0.001
ENSG00000165490	DDIAS	chr11	+	82913282	82913386	82901741	82901822	82914722	82914851	21806	72,58,71	0,0,0	41,51,112	1,1,0	253	149	1	1	1.0,1.0,1.0	0.96,0.968,1.0	0.024
ENSG00000165490	DDIAS	chr11	+	82913286	82913386	82901454	82901822	82914722	82914851	21807	84,69,85	0,0,0	47,54,126	1,1,0	249	149	1	1	1.0,1.0,1.0	0.966,0.97,1.0	0.021
ENSG00000165490	DDIAS	chr11	+	82913654	82913746	82913286	82913386	82914722	82914851	21809	0,0,0	82,66,86	0,1,0	44,59,128	241	149	1	1	0.0,0.0,0.0	0.0,0.01,0.0	-0.003
ENSG00000165490	DDIAS	chr11	+	82913956	82914031	82913654	82913746	82914722	82914851	21810	0,1,2	0,0,0	0,0,1	0,1,0	224	149	1	1	NA,1.0,1.0	NA,0.0,1.0	0.5
ENSG00000165490	DDIAS	chr11	+	82913956	82914170	82913286	82913386	82914722	82914851	21811	8,1,14	82,66,86	1,4,12	44,59,128	363	149	0.348323	1	0.039,0.006,0.063	0.009,0.027,0.037	0.012
ENSG00000165490	DDIAS	chr11	+	82928776	82928938	82914688	82914851	82930156	82930251	21812	251223521	8,0,0	155276530	0,0,1	311	149	0.696346	1	0.938,1.0,1.0	1.0,1.0,0.996	-0.019
ENSG00000165490	DDIAS	chr11	+	82928776	82928938	82914688	82914851	82931731	82931822	21813	175148344	0,6,3	82210394	0,4,9	311	149	0.475253	1	1.0,0.922,0.982	1.0,0.962,0.954	-0.004
ENSG00000165490	DDIAS	chr11	+	82930156	82930274	82914688	82914851	82931731	82931832	21814	120,67,159	0,6,3	76,84,205	0,4,9	267	149	0.486863	1	1.0,0.862,0.967	1.0,0.921,0.927	-0.006
ENSG00000165490	DDIAS	chr11	+	82930156	82930274	82928776	82928938	82931731	82931832	21815	215177390	32,36,59	157186422	9,38,87	267	149	0.783471	1	0.789,0.733,0.787	0.907,0.732,0.73	-0.02
ENSG00000112237	CCNC	chr6	-	99544178	99544273	99542501	99543609	99545111	99545230	21816	39,35,65	466354804	23,24,49	283475790	244	149	0.0413498	0.736412	0.049,0.057,0.047	0.047,0.03,0.036	0.013
ENSG00000112237	CCNC	chr6	-	99544205	99544273	99543463	99543609	99545111	99545230	21817	19,23,38	466354804	13,13,31	283475790	217	149	0.121303	1	0.027,0.043,0.031	0.031,0.018,0.026	0.009
ENSG00000112237	CCNC	chr6	-	99549311	99549399	99546394	99546474	99549507	99549575	21818	4,9,11	458383754	2,1,17	260452816	237	149	1	1	0.005,0.015,0.009	0.005,0.001,0.013	0.003
ENSG00000112237	CCNC	chr6	-	99549507	99549572	99546394	99546474	99550217	99550309	21819	197185309	3,0,0	105196359	0,0,0	214	149	1	1	0.979,1.0,1.0	1.0,1.0,1.0	-0.007
ENSG00000112237	CCNC	chr6	-	99549507	99549575	99546394	99546474	99550217	99550309	21820	##########	3,0,0	##########	0,0,0	217	149	1	1	0.993,1.0,1.0	1.0,1.0,1.0	-0.002
ENSG00000112237	CCNC	chr6	-	99549507	99549575	99546394	99546474	99550992	99551028	21821	200187331	0,0,0	108213376	0,0,2	217	149	1	1	1.0,1.0,1.0	1.0,1.0,0.992	0.003
ENSG00000112237	CCNC	chr6	-	99550217	99550309	99546394	99546474	99550992	99551028	21822	245237556	0,0,0	207261537	0,0,2	241	149	1	1	1.0,1.0,1.0	1.0,1.0,0.994	0.002
ENSG00000112237	CCNC	chr6	-	99550217	99550309	99549507	99549575	99550992	99551028	21823	##########	0,0,0	##########	1,0,2	241	149	1	1	1.0,1.0,1.0	0.997,1.0,0.998	0.002
ENSG00000112237	CCNC	chr6	-	99561366	99561436	99557239	99558548	99561596	99561658	21824	##########	0,0,0	##########	4,0,1	219	149	1	1	1.0,1.0,1.0	0.989,1.0,0.999	0.004
ENSG00000112237	CCNC	chr6	-	99562841	99562948	99561596	99561681	99568495	99568628	21826	504390842	0,1,3	321451952	5,4,6	256	149	0.644564	1	1.0,0.996,0.994	0.974,0.985,0.989	0.014
ENSG00000112237	CCNC	chr6	-	99566897	99567038	99562841	99562948	99568495	99568623	21827	0,0,2	176135314	0,0,2	126154315	290	149	1	1	0.0,0.0,0.003	0.0,0.0,0.003	0
ENSG00000124767	GLO1	chr6	-	38682011	38682101	38675924	38677383	38682807	38682875	21828	##########	0,0,0	##########	0,1,0	239	149	1	1	1.0,1.0,1.0	1.0,0.999,1.0	0
ENSG00000124767	GLO1	chr6	-	38682807	38682875	38675924	38677383	38684373	38684514	21829	##########	0,0,2	##########	0,0,0	217	149	1	1	1.0,1.0,0.997	1.0,1.0,1.0	-0.001
ENSG00000011009	LYPLA2	chr1	+	23793007	23793039	23792551	23792760	23793150	23793216	21830	336261459	0,3,0	200332491	0,1,4	181	149	1	1	1.0,0.986,1.0	1.0,0.996,0.99	0
ENSG00000011009	LYPLA2	chr1	+	23793859	23793930	23793652	23793752	23794062	23794136	21831	##########	2,9,5	##########	1,4,0	220	149	1	1	0.996,0.981,0.995	0.997,0.993,1.0	-0.006
ENSG00000011009	LYPLA2	chr1	+	23794426	23794600	23794223	23794325	23794681	23794712	21833	##########	0,0,0	##########	0,0,3	323	149	1	1	1.0,1.0,1.0	1.0,1.0,0.998	0.001
ENSG00000011009	LYPLA2	chr1	+	23794551	23794600	23794223	23794325	23794681	23794955	21834	253176369	0,0,0	178240400	0,0,3	198	149	1	1	1.0,1.0,1.0	1.0,1.0,0.99	0.003
ENSG00000146350	TBC1D32	chr6	-	121131626	121131752	121126377	121126461	121160009	121160037	21836	32,28,36	0,0,1	11,24,47	0,0,0	275	149	1	1	1.0,1.0,0.951	1.0,1.0,1.0	-0.016
ENSG00000146350	TBC1D32	chr6	-	121139773	121139836	121131626	121131752	121160009	121160103	21837	0,3,9	21,13,20	0,3,3	9,14,20	212	149	0.232906	1	0.0,0.14,0.24	0.0,0.131,0.095	0.051
ENSG00000146350	TBC1D32	chr6	-	121170404	121170527	121160947	121161056	121205074	121205163	21838	25,28,44	1,1,0	20,22,42	2,2,2	272	149	1	1	0.932,0.939,1.0	0.846,0.858,0.92	0.082
ENSG00000146350	TBC1D32	chr6	-	121170404	121170527	121160947	121161056	121223235	121223352	21839	13,15,22	0,4,0	13,15,17	0,0,0	272	149	0.205539	1	1.0,0.673,1.0	1.0,1.0,1.0	-0.109
ENSG00000146350	TBC1D32	chr6	-	121170404	121170527	121160947	121161056	121279120	121279245	21840	13,15,20	0,0,0	11,16,14	0,0,2	272	149	1	1	1.0,1.0,1.0	1.0,1.0,0.793	0.069
ENSG00000146350	TBC1D32	chr6	-	121205074	121205163	121160947	121161056	121223235	121223352	21842	7,7,19	0,4,0	9,13,17	0,0,0	238	149	0.191195	1	1.0,0.523,1.0	1.0,1.0,1.0	-0.159
ENSG00000146350	TBC1D32	chr6	-	121205074	121205163	121170404	121170527	121223235	121223352	21843	18,21,43	0,0,2	18,18,41	2,0,3	238	149	0.0841139	1	1.0,1.0,0.931	0.849,1.0,0.895	0.062
ENSG00000146350	TBC1D32	chr6	-	121255327	121255410	121160947	121161056	121279120	121279245	21845	0,1,0	0,0,0	0,1,0	0,0,2	232	149	1	1	NA,1.0,NA	NA,1.0,0.0	0.5
ENSG00000146350	TBC1D32	chr6	-	121255327	121255410	121239069	121239188	121279120	121279245	21846	0,0,0	0,0,1	0,1,0	0,0,0	232	149	1	1	NA,NA,0.0	NA,1.0,NA	-1
ENSG00000146350	TBC1D32	chr6	-	121255327	121255410	121242200	121242339	121279120	121279245	21847	3,6,10	3,0,0	5,5,13	3,0,2	232	149	0.226362	1	0.391,1.0,1.0	0.517,1.0,0.807	0.022
ENSG00000146350	TBC1D32	chr6	-	121256083	121256285	121255327	121255410	121279120	121279245	21848	25,24,53	0,0,1	21,30,68	0,1,1	351	149	1	1	1.0,1.0,0.957	1.0,0.927,0.967	0.021
ENSG00000146350	TBC1D32	chr6	-	121299445	121299505	121294569	121294660	121303616	121303761	21849	10,27,39	0,0,1	11,14,33	0,0,1	209	149	1	1	1.0,1.0,0.965	1.0,1.0,0.959	0.002
ENSG00000146350	TBC1D32	chr6	-	121307975	121308101	121304754	121304833	121310778	121310847	21850	32,34,36	2,0,4	9,39,34	0,2,0	275	149	0.0329311	0.651647	0.897,1.0,0.83	1.0,0.914,1.0	-0.062
ENSG00000118785	SPP1	chr4	+	87977661	87977850	87977058	87977097	87980045	87980126	21851	0,0,2	11,7,8	0,0,0	13,13,32	338	149	1	1	0.0,0.0,0.099	0.0,0.0,0.0	0.033
ENSG00000118785	SPP1	chr4	+	87977661	87977859	87977058	87977097	87980045	87980126	21852	0,0,2	11,7,8	0,0,0	13,13,32	347	149	1	1	0.0,0.0,0.097	0.0,0.0,0.0	0.032
ENSG00000118785	SPP1	chr4	+	87980045	87980126	87977058	87977097	87980392	87980434	21853	17,15,12	0,0,0	17,12,37	0,0,6	230	149	0.0162719	0.440868	1.0,1.0,1.0	1.0,1.0,0.8	0.067
ENSG00000118785	SPP1	chr4	+	87980392	87980434	87980045	87980126	87981474	87981535	21856	11,18,11	0,1,1	15,4,25	1,1,6	191	149	1	1	1.0,0.934,0.896	0.921,0.757,0.765	0.129
ENSG00000126870	WDR60	chr7	+	158884563	158884619	158879683	158879989	158887020	158887075	21857	22,35,36	0,2,0	44,60,76	0,0,4	205	149	0.582784	1	1.0,0.927,1.0	1.0,1.0,0.932	-0.002
ENSG00000126870	WDR60	chr7	+	158905988	158906091	158902375	158902595	158911549	158911679	21858	45,42,52	0,0,0	25,39,80	0,0,2	252	149	1	1	1.0,1.0,1.0	1.0,1.0,0.959	0.014
ENSG00000126870	WDR60	chr7	+	158911549	158911679	158905988	158906091	158912984	158913096	21859	42,61,61	0,0,0	20,61,64	2,0,0	279	149	1	1	1.0,1.0,1.0	0.842,1.0,1.0	0.053
ENSG00000126870	WDR60	chr7	+	158914232	158914321	158912984	158913096	158918739	158918869	21860	31,27,49	0,0,0	25,51,88	2,0,0	238	149	1	1	1.0,1.0,1.0	0.887,1.0,1.0	0.038
ENSG00000126870	WDR60	chr7	+	158934417	158934549	158934128	158934228	158941924	158942148	21862	56,77,90	0,0,0	61,85,179	0,3,0	281	149	1	1	1.0,1.0,1.0	1.0,0.938,1.0	0.021
ENSG00000127415	IDUA	chr4	+	1000881	1000989	1000611	1000697	1001467	1001563	21865	63,77,94	2,0,0	54,79,97	2,1,0	257	149	1	1	0.948,1.0,1.0	0.94,0.979,1.0	0.01
ENSG00000127415	IDUA	chr4	+	1003344	1003470	1003035	1003157	1003548	1003625	21866	84,93,145	0,0,0	60107116	3,0,0	275	149	1	1	1.0,1.0,1.0	0.916,1.0,1.0	0.028
ENSG00000203685	C1orf95	chr1	+	226600665	226600674	226596801	226596981	226602005	226609214	21870	0,0,1	4,1,3	0,0,0	2,0,3	158	149	1	1	0.0,0.0,0.239	0.0,NA,0.0	0.08
ENSG00000259843	RP11-429P3.3	chr16	-	50064690	50064807	50046428	50046637	50066052	50066224	21873	0,0,3	1,0,0	0,2,2	0,1,0	266	149	1	1	0.0,NA,1.0	NA,0.528,1.0	-0.264
ENSG00000143889	HNRNPLL	chr2	-	38577460	38577532	38573209	38573427	38581912	38581980	21874	321305740	0,0,0	242416722	0,0,1	221	149	1	1	1.0,1.0,1.0	1.0,1.0,0.998	0.001
ENSG00000143889	HNRNPLL	chr2	-	38577919	38578002	38577460	38577532	38581912	38581985	21875	12,11,16	223198490	5,7,11	159282491	232	149	0.0350978	0.673544	0.033,0.034,0.021	0.02,0.016,0.014	0.013
ENSG00000143889	HNRNPLL	chr2	-	38583845	38583926	38581912	38581985	38585643	38585881	21877	166157287	0,0,0	103168341	0,0,2	230	149	1	1	1.0,1.0,1.0	1.0,1.0,0.991	0.003
ENSG00000143889	HNRNPLL	chr2	-	38585643	38585881	38583840	38583926	38591529	38591641	21878	##########	0,0,0	##########	0,0,2	387	149	1	1	1.0,1.0,1.0	1.0,1.0,0.996	0.001
ENSG00000143889	HNRNPLL	chr2	-	38591529	38591641	38585643	38585881	38602437	38603036	21879	149141355	6,3,5	146217380	2,7,0	261	149	0.14792	1	0.934,0.964,0.976	0.977,0.947,1.0	-0.017
ENSG00000143889	HNRNPLL	chr2	-	38591529	38591648	38585643	38585881	38602437	38602600	21880	351326715	6,3,5	302426748	2,7,0	268	149	0.339234	1	0.97,0.984,0.988	0.988,0.971,1.0	-0.006
ENSG00000149262	INTS4	chr11	-	77894289	77894349	77891680	77891840	77901420	77901551	21881	254201383	0,0,2	138215401	1,0,4	209	149	1	1	1.0,1.0,0.993	0.99,1.0,0.986	0.006
ENSG00000149262	INTS4	chr11	-	77910969	77911152	77907716	77907810	77918030	77918264	21882	7,9,12	0,0,3	4,14,15	1,0,2	332	149	0.670401	1	1.0,1.0,0.642	0.642,1.0,0.771	0.076
ENSG00000149262	INTS4	chr11	-	77910969	77911152	77907716	77907810	77918820	77918978	21883	9,15,23	202181329	7,12,29	130190357	332	149	0.820401	1	0.02,0.036,0.03	0.024,0.028,0.035	0
ENSG00000149262	INTS4	chr11	-	77918030	77918264	77907716	77907810	77918820	77918978	21884	5,1,14	202181329	1,6,11	130190357	383	149	0.975823	1	0.01,0.002,0.016	0.003,0.012,0.012	0
ENSG00000149262	INTS4	chr11	-	77918030	77918264	77910969	77911152	77918820	77918978	21885	5,3,12	2,8,12	0,9,11	3,1,16	383	149	0.962849	1	0.493,0.127,0.28	0.0,0.778,0.211	-0.03
ENSG00000149262	INTS4	chr11	-	77938650	77938825	77928341	77928547	77941179	77941251	21886	361331654	0,1,3	205365635	0,1,0	324	149	1	1	1.0,0.993,0.99	1.0,0.994,1.0	-0.004
ENSG00000149262	INTS4	chr11	-	77938650	77938825	77928341	77928547	77955941	77956062	21887	147159316	2,0,2	101173286	2,0,1	324	149	1	1	0.971,1.0,0.986	0.959,1.0,0.992	0.002
ENSG00000149262	INTS4	chr11	-	77941179	77941251	77928341	77928547	77955941	77956062	21888	112,89,185	2,0,2	73113205	2,0,1	221	149	1	1	0.974,1.0,0.984	0.961,1.0,0.993	0.001
ENSG00000149262	INTS4	chr11	-	77941179	77941251	77938650	77938825	77955941	77956062	21889	321255507	1,2,0	174301555	0,0,6	221	149	1	1	0.995,0.989,1.0	1.0,1.0,0.984	0
ENSG00000149262	INTS4	chr11	-	77978995	77979102	77960952	77961138	77981458	77981576	21890	353331684	0,2,4	259431734	0,0,1	256	149	1	1	1.0,0.99,0.99	1.0,1.0,0.998	-0.006
ENSG00000149262	INTS4	chr11	-	77987528	77987698	77981458	77981576	77991107	77991299	21891	14,37,24	204150417	20,28,40	194225412	319	149	0.768489	1	0.031,0.103,0.026	0.046,0.055,0.043	0.005
ENSG00000149262	INTS4	chr11	-	77987603	77987698	77981458	77981576	77991107	77991299	21892	9,25,13	204150417	8,12,8	194225412	244	149	0.0135674	0.396207	0.026,0.092,0.019	0.025,0.032,0.012	0.023
ENSG00000116954	RRAGC	chr1	-	38855707	38855907	38852373	38852488	38856878	38857082	21897	190176410	2,0,0	138161383	0,0,0	349	149	1	1	0.976,1.0,1.0	1.0,1.0,1.0	-0.008
ENSG00000171843	MLLT3	chr9	-	20354807	20354879	20345075	20346574	20360741	20360841	21905	111109161	2,2,6	78104167	0,0,4	221	149	0.0571881	0.874455	0.974,0.974,0.948	1.0,1.0,0.966	-0.023
ENSG00000171843	MLLT3	chr9	-	20380206	20380327	20365668	20365744	20382380	20382452	21906	15,15,15	12,13,17	8,15,10	13,17,14	270	149	0.251021	1	0.408,0.389,0.327	0.254,0.327,0.283	0.087
ENSG00000171843	MLLT3	chr9	-	20413720	20414425	20365668	20365744	20448122	20448266	21907	422481696	0,0,1	299427800	0,0,1	854	149	1	1	1.0,1.0,0.992	1.0,1.0,0.993	0
ENSG00000171843	MLLT3	chr9	-	20448122	20448266	20413720	20414425	20620653	20620834	21908	65,95,126	2,0,0	53,69,128	0,0,0	293	149	1	1	0.943,1.0,1.0	1.0,1.0,1.0	-0.019
ENSG00000171843	MLLT3	chr9	-	20456703	20456786	20448122	20448266	20620653	20620834	21909	173157274	0,0,0	113162240	0,0,2	232	149	1	1	1.0,1.0,1.0	1.0,1.0,0.987	0.004
ENSG00000119787	ATL2	chr2	-	38296685	38296700	38295153	38296590	38298143	38298575	21910	2,0,1	4,0,3	0,0,0	2,8,10	164	149	1	1	0.312,NA,0.232	0.0,0.0,0.0	0.272
ENSG00000119787	ATL2	chr2	-	38298143	38298575	38294879	38296113	38299255	38299327	21911	##########	0,0,2	##########	1,0,0	581	149	1	1	1.0,1.0,0.995	0.994,1.0,1.0	0
ENSG00000119787	ATL2	chr2	-	38300271	38300328	38299255	38299327	38309378	38309506	21912	337290587	1,5,6	232347681	4,1,4	206	149	0.741808	1	0.996,0.977,0.986	0.977,0.996,0.992	-0.002
ENSG00000119787	ATL2	chr2	-	38310308	38310447	38309378	38309506	38313150	38313243	21913	488492773	1,0,0	##########	0,0,0	288	149	1	1	0.996,1.0,1.0	1.0,1.0,1.0	-0.001
ENSG00000119787	ATL2	chr2	-	38343267	38343512	38318834	38319019	38354066	38354177	21914	412345671	1,0,0	233385699	2,0,0	394	149	1	1	0.994,1.0,1.0	0.978,1.0,1.0	0.005
ENSG00000119787	ATL2	chr2	-	38343267	38343512	38318834	38319019	38377142	38377256	21916	471412779	1,0,2	274461837	0,0,2	394	149	1	1	0.994,1.0,0.993	1.0,1.0,0.994	-0.002
ENSG00000119787	ATL2	chr2	-	38354066	38354177	38318884	38319019	38377142	38377262	21917	1,0,2	1,0,2	2,0,0	0,0,2	260	149	1	1	0.364,NA,0.364	1.0,NA,0.0	-0.136
ENSG00000119787	ATL2	chr2	-	38354066	38354177	38343267	38343512	38377142	38377262	21918	2,4,8	61,71,114	0,4,1	41,80,139	260	149	0.022574	0.528564	0.018,0.031,0.039	0.0,0.028,0.004	0.019
ENSG00000119787	ATL2	chr2	-	38358442	38358688	38343293	38343512	38377142	38377273	21919	3,0,0	61,71,114	0,0,2	41,80,139	395	149	1	1	0.018,0.0,0.0	0.0,0.0,0.005	0.004
ENSG00000121774	KHDRBS1	chr1	+	32031523	32031640	32030297	32030422	32033187	32033334	21920	##########	24,23,36	##########	10,19,41	266	149	0.466066	1	0.982,0.982,0.984	0.989,0.986,0.983	-0.003
ENSG00000121774	KHDRBS1	chr1	+	32036909	32037043	32033187	32033334	32037834	32038036	21921	##########	2,5,2	##########	3,0,3	283	149	1	1	0.998,0.995,0.999	0.996,1.0,0.999	-0.001
ENSG00000121774	KHDRBS1	chr1	+	32036909	32037043	32033187	32033334	32042526	32042624	21922	##########	4,0,1	##########	2,3,4	283	149	1	1	0.994,1.0,0.999	0.995,0.995,0.997	0.002
ENSG00000121774	KHDRBS1	chr1	+	32037834	32038036	32033187	32033334	32038551	32038619	21923	##########	0,0,1	##########	0,0,0	351	149	1	1	1.0,1.0,0.999	1.0,1.0,1.0	0
ENSG00000121774	KHDRBS1	chr1	+	32037834	32038119	32033187	32033334	32038551	32038619	21924	612541942	0,0,1	##########	0,0,0	434	149	1	1	1.0,1.0,0.997	1.0,1.0,1.0	-0.001
ENSG00000121774	KHDRBS1	chr1	+	32038551	32038619	32033187	32033334	32039514	32039573	21925	##########	0,1,0	##########	0,0,3	217	149	1	1	1.0,0.997,1.0	1.0,1.0,0.996	0
ENSG00000121774	KHDRBS1	chr1	+	32038551	32038619	32033187	32033334	32042526	32042624	21926	0,0,0	4,0,1	0,0,1	2,3,4	217	149	1	1	0.0,NA,0.0	0.0,0.0,0.147	-0.049
ENSG00000121774	KHDRBS1	chr1	+	32039514	32039573	32033187	32033334	32042526	32042624	21927	##########	4,0,1	##########	2,3,4	208	149	1	1	0.99,1.0,0.999	0.992,0.993,0.995	0.003
ENSG00000121774	KHDRBS1	chr1	+	32039514	32039573	32038551	32038619	32042526	32042624	21928	##########	0,0,0	##########	0,0,3	208	149	1	1	1.0,1.0,1.0	1.0,1.0,0.999	0
ENSG00000099899	TRMT2A	chr22	-	20113117	20113234	20112327	20113007	20113431	20113507	21932	578588994	7,2,19	##########	4,7,4	266	149	0.0324901	0.646548	0.979,0.994,0.967	0.984,0.98,0.994	-0.006
ENSG00000099899	TRMT2A	chr22	-	20113685	20113808	20113431	20113507	20114573	20114681	21933	##########	0,1,0	##########	0,0,0	272	149	1	1	1.0,0.997,1.0	1.0,1.0,1.0	-0.001
ENSG00000099899	TRMT2A	chr22	-	20113685	20113808	20113431	20113561	20114573	20114681	21934	338281605	1,0,0	219376747	0,0,0	272	149	1	1	0.995,1.0,1.0	1.0,1.0,1.0	-0.002
ENSG00000099899	TRMT2A	chr22	-	20115265	20115447	20114964	20115079	20115671	20115688	21935	##########	1,0,5	##########	0,2,2	331	149	1	1	0.997,1.0,0.99	1.0,0.993,0.996	-0.001
ENSG00000099899	TRMT2A	chr22	-	20115265	20115447	20114964	20115079	20116037	20116612	21936	412348648	5,2,6	238334795	0,9,5	331	149	0.793096	1	0.974,0.987,0.98	1.0,0.944,0.986	0.004
ENSG00000099899	TRMT2A	chr22	-	20115671	20115780	20114964	20115079	20116037	20116100	21937	277293512	5,2,6	193328560	0,9,5	258	149	0.840854	1	0.97,0.988,0.98	1.0,0.955,0.985	-0.001
ENSG00000099899	TRMT2A	chr22	-	20115671	20115780	20115265	20115447	20116037	20116100	21938	568577965	0,3,3	##########	0,0,4	258	149	1	1	1.0,0.991,0.995	1.0,1.0,0.993	-0.002
ENSG00000115828	QPCT	chr2	+	37352788	37352935	37344573	37344851	37359579	37359858	21941	35,25,66	0,0,0	26,31,44	5,0,3	296	149	0.00032842	0.0467677	1.0,1.0,1.0	0.724,1.0,0.881	0.132
ENSG00000115828	QPCT	chr2	+	37367231	37367408	37359579	37359858	37369684	37369702	21943	63,38,113	1,0,0	41,59,117	2,0,0	326	149	1	1	0.966,1.0,1.0	0.904,1.0,1.0	0.021
ENSG00000135093	USP30	chr12	+	109054679	109054792	109052590	109052761	109056681	109056791	21945	0,2,0	24,17,46	0,1,0	17,21,45	262	149	1	1	0.0,0.063,0.0	0.0,0.026,0.0	0.012
ENSG00000135093	USP30	chr12	+	109056681	109056791	109052585	109052761	109067523	109067627	21946	13,14,35	9,2,3	16,12,35	4,6,8	259	149	0.590004	1	0.454,0.801,0.87	0.697,0.535,0.716	0.059
ENSG00000135093	USP30	chr12	+	109057925	109058108	109056681	109056791	109067523	109067627	21947	148114211	2,1,8	84146187	2,0,5	332	149	0.442705	1	0.971,0.981,0.922	0.95,1.0,0.944	-0.007
ENSG00000135093	USP30	chr12	+	109071611	109071710	109067523	109067627	109073437	109073532	21948	62,60,99	0,0,2	36,60,78	0,0,0	248	149	1	1	1.0,1.0,0.967	1.0,1.0,1.0	-0.011
ENSG00000135093	USP30	chr12	+	109072304	109072350	109071611	109071710	109073437	109073532	21949	85,95,133	1,0,0	37,94,138	0,0,2	195	149	1	1	0.985,1.0,1.0	1.0,1.0,0.981	0.001
ENSG00000135093	USP30	chr12	+	109082662	109082743	109081932	109082019	109082842	109082917	21950	139124176	0,0,2	55118183	0,2,0	230	149	1	1	1.0,1.0,0.983	1.0,0.975,1.0	0.003
ENSG00000055332	EIF2AK2	chr2	-	37107473	37107527	37099209	37107395	37109193	37109295	21951	##########	3,0,2	300419767	1,1,5	203	149	1	1	0.994,1.0,0.998	0.995,0.997,0.991	0.003
ENSG00000055332	EIF2AK2	chr2	-	37109193	37109295	37107473	37107527	37114730	37114859	21952	##########	0,0,0	400545982	2,0,0	251	149	1	1	1.0,1.0,1.0	0.992,1.0,1.0	0.003
ENSG00000055332	EIF2AK2	chr2	-	37114730	37114859	37109193	37109295	37119958	37120139	21953	##########	21,4,14	##########	4,10,14	278	149	0.817438	1	0.963,0.986,0.986	0.984,0.971,0.979	0
ENSG00000055332	EIF2AK2	chr2	-	37119958	37120139	37114730	37114859	37126288	37126411	21954	##########	0,2,0	295464861	0,0,0	330	149	1	1	1.0,0.988,1.0	1.0,1.0,1.0	-0.004
ENSG00000055332	EIF2AK2	chr2	-	37122505	37122664	37119958	37120139	37126288	37126411	21955	##########	17,4,11	##########	3,5,6	308	149	0.197065	1	0.973,0.989,0.99	0.987,0.986,0.991	-0.004
ENSG00000055332	EIF2AK2	chr2	-	37126288	37126411	37122505	37122664	37135483	37135546	21956	##########	3,0,1	##########	3,0,2	272	149	1	1	0.995,1.0,0.999	0.988,1.0,0.997	0.003
ENSG00000055332	EIF2AK2	chr2	-	37148856	37148915	37147687	37147822	37156907	37157032	21957	161105279	3,2,2	57103186	2,0,0	208	149	0.599257	1	0.975,0.974,0.99	0.953,1.0,1.0	-0.005
ENSG00000055332	EIF2AK2	chr2	-	37148856	37148939	37147687	37147822	37156907	37157065	21958	241153425	3,2,2	82142275	2,0,0	232	149	0.945911	1	0.981,0.98,0.993	0.963,1.0,1.0	-0.003
ENSG00000055332	EIF2AK2	chr2	-	37148856	37149023	37147687	37147822	37156907	37157047	21959	346232599	3,2,2	123212410	2,0,0	316	149	1	1	0.982,0.982,0.993	0.967,1.0,1.0	-0.003
ENSG00000055332	EIF2AK2	chr2	-	37148856	37149257	37147687	37147822	37156907	37157047	21960	352230582	3,2,2	122207408	2,0,0	550	149	0.80566	1	0.969,0.969,0.987	0.943,1.0,1.0	-0.006
ENSG00000160714	UBE2Q1	chr1	-	154550937	154551004	154548576	154550469	154551396	154551492	21961	292312508	1,1,3	205385596	2,0,0	216	149	1	1	0.995,0.995,0.992	0.986,1.0,1.0	-0.001
ENSG00000160714	UBE2Q1	chr1	-	154550937	154551004	154548576	154550469	154551770	154551819	21962	95,99,171	0,1,0	64121182	0,0,0	216	149	1	1	1.0,0.986,1.0	1.0,1.0,1.0	-0.005
ENSG00000160714	UBE2Q1	chr1	-	154551396	154551492	154548576	154550469	154551770	154551819	21963	159167326	0,1,0	132200327	0,0,0	245	149	1	1	1.0,0.99,1.0	1.0,1.0,1.0	-0.003
ENSG00000160714	UBE2Q1	chr1	-	154551396	154551492	154550937	154551004	154551770	154551819	21964	347373665	0,0,3	267460747	0,2,5	245	149	1	1	1.0,1.0,0.993	1.0,0.993,0.989	0.004
ENSG00000160714	UBE2Q1	chr1	-	154552735	154552820	154552381	154552464	154553031	154553172	21966	394406889	0,2,0	281394901	0,0,0	234	149	1	1	1.0,0.992,1.0	1.0,1.0,1.0	-0.003
ENSG00000160714	UBE2Q1	chr1	-	154558226	154558365	154555859	154555964	154558907	154559028	21967	125155276	0,0,0	71168309	0,0,1	288	149	1	1	1.0,1.0,1.0	1.0,1.0,0.994	0.002
ENSG00000107537	PHYH	chr10	-	13280975	13281110	13277795	13278354	13283689	13283839	21969	473394764	2,2,2	299463816	0,0,0	284	149	1	1	0.992,0.99,0.995	1.0,1.0,1.0	-0.008
ENSG00000107537	PHYH	chr10	-	13288359	13288541	13283689	13283839	13291830	13291912	21970	445349711	0,0,1	302441860	0,0,2	331	149	1	1	1.0,1.0,0.997	1.0,1.0,0.995	0.001
ENSG00000107537	PHYH	chr10	-	13288359	13288541	13283689	13283839	13294427	13294596	21971	247190366	7,8,12	174219457	6,3,13	331	149	0.363327	1	0.941,0.914,0.932	0.929,0.97,0.941	-0.018
ENSG00000107537	PHYH	chr10	-	13291824	13291912	13288359	13288541	13294427	13294596	21972	131164234	2,0,0	76148316	0,0,0	237	149	1	1	0.976,1.0,1.0	1.0,1.0,1.0	-0.008
ENSG00000107537	PHYH	chr10	-	13291830	13291912	13283689	13283839	13294427	13294596	21973	125134208	7,8,12	68133291	6,3,13	231	149	0.386527	1	0.92,0.915,0.918	0.88,0.966,0.935	-0.009
ENSG00000107537	PHYH	chr10	-	13291830	13291912	13288359	13288541	13294427	13294596	21974	315287543	2,0,0	192346683	0,0,0	231	149	1	1	0.99,1.0,1.0	1.0,1.0,1.0	-0.003
ENSG00000107537	PHYH	chr10	-	13294427	13294596	13288359	13288541	13295495	13295606	21975	204256352	0,0,0	121260457	1,0,0	318	149	1	1	1.0,1.0,1.0	0.983,1.0,1.0	0.006
ENSG00000107537	PHYH	chr10	-	13298186	13298245	13295227	13295606	13299419	13299549	21976	52,58,93	0,2,2	40,60,130	5,0,0	208	149	0.47688	1	1.0,0.954,0.971	0.851,1.0,1.0	0.025
ENSG00000188739	RBM34	chr1	-	235135651	235135770	235131182	235131997	235137876	235137940	21978	375331572	0,2,2	300506785	0,0,0	268	149	1	1	1.0,0.989,0.994	1.0,1.0,1.0	-0.006
ENSG00000188739	RBM34	chr1	-	235136033	235136073	235135648	235135770	235137876	235137940	21979	593490920	2,0,0	##########	1,0,3	189	149	1	1	0.996,1.0,1.0	0.997,1.0,0.997	0.001
ENSG00000188739	RBM34	chr1	-	235138090	235138174	235137876	235137940	235148403	235148447	21980	##########	0,2,0	##########	0,0,0	233	149	1	1	1.0,0.995,1.0	1.0,1.0,1.0	-0.002
ENSG00000188739	RBM34	chr1	-	235148403	235148447	235138090	235138174	235152705	235152765	21981	##########	0,0,1	##########	0,0,2	193	149	1	1	1.0,1.0,0.999	1.0,1.0,0.998	0
ENSG00000188739	RBM34	chr1	-	235152705	235152765	235148403	235148447	235154880	235155112	21982	##########	6,2,16	##########	10,12,15	209	149	0.180481	1	0.987,0.995,0.982	0.974,0.978,0.986	0.009
ENSG00000188739	RBM34	chr1	-	235152705	235152765	235148403	235148447	235160892	235161067	21983	180161306	0,0,5	149200389	0,0,0	209	149	1	1	1.0,1.0,0.978	1.0,1.0,1.0	-0.007
ENSG00000188739	RBM34	chr1	-	235154880	235155112	235148403	235148447	235160892	235161067	21984	292291619	0,0,5	249388721	0,0,0	381	149	1	1	1.0,1.0,0.98	1.0,1.0,1.0	-0.007
ENSG00000188739	RBM34	chr1	-	235154880	235155112	235152487	235152765	235160892	235161067	21985	##########	2,1,2	##########	0,2,1	381	149	1	1	0.993,0.996,0.997	1.0,0.994,0.999	-0.002
ENSG00000188739	RBM34	chr1	-	235160510	235160647	235131182	235131997	235160892	235161067	21987	398377646	0,0,0	350470826	0,0,1	286	149	1	1	1.0,1.0,1.0	1.0,1.0,0.998	0.001
ENSG00000188739	RBM34	chr1	-	235160510	235160647	235154880	235155112	235160892	235161067	21988	##########	23,21,25	##########	15,42,49	286	149	0.0987385	1	0.952,0.952,0.968	0.964,0.927,0.95	0.01
ENSG00000188739	RBM34	chr1	-	235160510	235160647	235160194	235160248	235160892	235161067	21989	399377649	0,0,2	354470830	0,0,0	286	149	1	1	1.0,1.0,0.994	1.0,1.0,1.0	-0.002
ENSG00000014257	ACPP	chr3	+	132337455	132337554	132332191	132332344	132342551	132342579	21991	24,8,58	0,0,0	17,13,49	3,0,1	248	149	0.433957	1	1.0,1.0,1.0	0.773,1.0,0.967	0.087
ENSG00000152689	RASGRP3	chr2	+	33481182	33481304	33447819	33447943	33511709	33511842	21992	0,0,0	0,0,2	0,0,2	0,0,0	271	149	1	1	NA,NA,0.0	NA,NA,1.0	-1
ENSG00000152689	RASGRP3	chr2	+	33481182	33481304	33476622	33476707	33511709	33511842	21993	2,0,3	7,16,20	0,0,4	0,8,15	271	149	1	1	0.136,0.0,0.076	NA,0.0,0.128	0.007
ENSG00000152689	RASGRP3	chr2	+	33481182	33481304	33476622	33476707	33511811	33511842	21994	2,0,3	1,0,0	0,0,2	0,0,0	271	149	1	1	0.524,NA,1.0	NA,NA,1.0	-0.238
ENSG00000152689	RASGRP3	chr2	+	33520552	33520684	33519951	33520014	33521954	33522102	21996	99,76,156	0,0,2	52,75,230	0,0,0	281	149	1	1	1.0,1.0,0.976	1.0,1.0,1.0	-0.008
ENSG00000152689	RASGRP3	chr2	+	33530862	33530944	33527136	33527412	33534322	33534400	21997	2,0,0	49,37,62	0,0,0	17,33,94	231	149	1	1	0.026,0.0,0.0	0.0,0.0,0.0	0.009
ENSG00000152689	RASGRP3	chr2	+	33534322	33534400	33527136	33527412	33539093	33539210	21998	67,60,84	0,1,0	25,52,137	0,0,0	227	149	1	1	1.0,0.975,1.0	1.0,1.0,1.0	-0.008
ENSG00000170502	NUDT9	chr4	+	87434225	87434408	87422680	87423012	87434980	87435031	21999	0,0,0	220196365	0,2,2	143197446	332	149	1	1	0.0,0.0,0.0	0.0,0.005,0.002	-0.002
ENSG00000170502	NUDT9	chr4	+	87434980	87435220	87422581	87423012	87441828	87441915	22000	382367638	0,0,0	273344803	0,1,1	389	149	1	1	1.0,1.0,1.0	1.0,0.992,0.997	0.004
ENSG00000170502	NUDT9	chr4	+	87438276	87438372	87434980	87435220	87441828	87441915	22001	302240508	2,4,4	230268604	0,5,2	245	149	0.711223	1	0.989,0.973,0.987	1.0,0.97,0.995	-0.005
ENSG00000170502	NUDT9	chr4	+	87445321	87445507	87441870	87441915	87449141	87449253	22002	4,4,5	146158281	0,6,18	120154341	335	149	0.14976	1	0.012,0.011,0.008	0.0,0.017,0.023	-0.003
ENSG00000170502	NUDT9	chr4	+	87449141	87449253	87441828	87441915	87451588	87451714	22003	277285550	2,11,6	226310675	2,2,5	261	149	0.0225702	0.528564	0.988,0.937,0.981	0.985,0.989,0.987	-0.018
ENSG00000100083	GGA1	chr22	+	37613023	37613191	37608959	37609154	37614189	37614274	22005	14,7,12	0,7,1	6,7,8	2,4,4	317	149	0.11324	1	1.0,0.32,0.849	0.585,0.451,0.485	0.216
ENSG00000100083	GGA1	chr22	+	37613032	37613191	37609039	37609356	37614189	37614274	22006	11,6,11	1,1,9	5,5,6	0,3,7	308	149	0.660643	1	0.842,0.744,0.372	1.0,0.446,0.293	0.073
ENSG00000100083	GGA1	chr22	+	37613032	37613191	37609059	37609154	37614189	37614274	22007	11,6,11	0,7,1	5,5,6	2,4,4	308	149	0.0824608	1	1.0,0.293,0.842	0.547,0.377,0.421	0.263
ENSG00000100083	GGA1	chr22	+	37613118	37613191	37608976	37609154	37614189	37614195	22008	5,2,7	0,7,1	3,3,2	2,4,4	222	149	0.0889816	1	1.0,0.161,0.825	0.502,0.335,0.251	0.299
ENSG00000100083	GGA1	chr22	+	37613118	37613191	37609065	37609356	37614189	37614195	22009	5,2,7	1,1,9	3,3,4	0,3,7	222	149	0.949012	1	0.77,0.573,0.343	1.0,0.402,0.277	0.002
ENSG00000100083	GGA1	chr22	+	37613118	37613191	37610576	37610699	37614189	37614195	22010	5,2,7	0,0,1	3,3,2	0,0,0	222	149	1	1	1.0,1.0,0.825	1.0,1.0,1.0	-0.058
ENSG00000100083	GGA1	chr22	+	37618447	37618546	37616921	37616997	37619799	37620044	22011	56,79,143	0,0,0	60,89,130	1,0,0	248	149	1	1	1.0,1.0,1.0	0.973,1.0,1.0	0.009
ENSG00000100083	GGA1	chr22	+	37621615	37621696	37620812	37620913	37623326	37623467	22012	242200409	0,0,0	143247459	0,0,1	230	149	1	1	1.0,1.0,1.0	1.0,1.0,0.997	0.001
ENSG00000100083	GGA1	chr22	+	37624968	37625076	37623551	37623633	37625796	37625949	22013	230223445	0,0,1	180270489	0,0,0	257	149	1	1	1.0,1.0,0.996	1.0,1.0,1.0	-0.001
ENSG00000100083	GGA1	chr22	+	37624968	37625076	37623551	37623633	37629461	37629526	22014	89,95,214	4,1,3	87124217	7,2,7	257	149	0.0983413	1	0.928,0.982,0.976	0.878,0.973,0.947	0.029
ENSG00000100083	GGA1	chr22	+	37625796	37625949	37623551	37623633	37629461	37629526	22015	66,84,150	4,1,3	56,78,163	7,2,7	302	149	0.0713541	0.977895	0.891,0.976,0.961	0.798,0.951,0.92	0.053
ENSG00000100083	GGA1	chr22	+	37625796	37625949	37624968	37625076	37629461	37629526	22016	214218387	0,0,0	151226444	0,1,2	302	149	1	1	1.0,1.0,1.0	1.0,0.991,0.991	0.006
ENSG00000100083	GGA1	chr22	+	37631995	37632165	37630667	37631099	37632404	37632515	22017	191221472	0,0,0	143246425	0,4,0	319	149	1	1	1.0,1.0,1.0	1.0,0.966,1.0	0.011
ENSG00000178053	MLF1	chr3	+	158588851	158588924	158571172	158571391	158592433	158592581	22021	4,3,3	0,0,9	0,2,2	4,6,11	222	149	0.00028745	0.0436854	1.0,1.0,0.183	0.0,0.183,0.109	0.63
ENSG00000178053	MLF1	chr3	+	158588851	158588924	158571260	158571347	158592433	158592581	22022	1,4,2	2,4,8	2,0,8	3,19,22	222	149	0.359222	1	0.251,0.402,0.144	0.309,0.0,0.196	0.097
ENSG00000178053	MLF1	chr3	+	158588859	158588924	158571193	158571347	158592433	158592581	22023	1,2,2	2,4,8	0,0,2	3,19,22	214	149	0.0126426	0.379442	0.258,0.258,0.148	0.0,0.0,0.06	0.201
ENSG00000178053	MLF1	chr3	+	158592433	158592581	158571162	158571347	158596861	158596945	22024	24,22,39	0,0,0	25,65,94	0,0,2	297	149	1	1	1.0,1.0,1.0	1.0,1.0,0.959	0.014
ENSG00000068654	POLR1A	chr2	-	86039997	86040200	86039324	86039462	86040391	86040519	22030	0,2,0	54,53,73	0,0,0	26,56,68	352	149	1	1	0.0,0.016,0.0	0.0,0.0,0.0	0.005
ENSG00000068654	POLR1A	chr2	-	86045616	86045769	86045277	86045360	86047164	86047263	22031	91152134	0,0,0	91115189	0,2,0	302	149	1	1	1.0,1.0,1.0	1.0,0.966,1.0	0.011
ENSG00000068654	POLR1A	chr2	-	86075029	86075260	86070017	86070272	86077858	86077981	22032	131137150	0,0,0	86172236	0,0,1	380	149	1	1	1.0,1.0,1.0	1.0,1.0,0.989	0.004
ENSG00000068654	POLR1A	chr2	-	86081600	86081706	86080815	86080978	86083081	86083168	22033	85,82,148	0,0,0	82100155	0,4,0	255	149	0.686145	1	1.0,1.0,1.0	1.0,0.936,1.0	0.021
ENSG00000068654	POLR1A	chr2	-	86081600	86081706	86080815	86080978	86088565	86088669	22034	37,39,61	0,2,0	34,53,76	0,0,0	255	149	1	1	1.0,0.919,1.0	1.0,1.0,1.0	-0.027
ENSG00000068654	POLR1A	chr2	-	86083081	86083168	86080815	86080978	86088565	86088669	22035	25,41,43	0,2,0	19,46,40	0,0,0	236	149	1	1	1.0,0.928,1.0	1.0,1.0,1.0	-0.024
ENSG00000068654	POLR1A	chr2	-	86083081	86083168	86081600	86081706	86088565	86088669	22036	73,85,129	0,2,0	66,86,121	0,0,0	236	149	1	1	1.0,0.964,1.0	1.0,1.0,1.0	-0.012
ENSG00000068654	POLR1A	chr2	-	86088784	86088870	86088565	86088669	86089821	86089929	22037	107110118	0,0,0	77119172	2,0,1	235	149	1	1	1.0,1.0,1.0	0.961,1.0,0.991	0.016
ENSG00000162961	DPY30	chr2	-	31883385	31883462	31869847	31869952	31891991	31892134	22039	560468917	28,27,45	##########	32,29,53	226	149	0.669657	1	0.93,0.92,0.931	0.895,0.93,0.932	0.008
ENSG00000162961	DPY30	chr2	-	31883385	31883462	31869847	31869952	31917925	31918037	22040	198190356	10,12,12	141214375	2,9,14	226	149	0.266809	1	0.929,0.913,0.951	0.979,0.94,0.946	-0.024
ENSG00000162961	DPY30	chr2	-	31891991	31892134	31869847	31869952	31917925	31918037	22041	408374720	10,12,12	309460788	2,9,14	292	149	0.189554	1	0.954,0.941,0.968	0.987,0.963,0.966	-0.018
ENSG00000162961	DPY30	chr2	-	31891991	31892134	31869847	31869952	31943301	31943383	22042	35,27,52	1,0,4	36,29,55	0,2,0	292	149	0.127993	1	0.947,1.0,0.869	1.0,0.881,1.0	-0.022
ENSG00000162961	DPY30	chr2	-	31891991	31892134	31883385	31883462	31917925	31918037	22043	##########	7,14,8	##########	11,18,16	292	149	0.129265	1	0.982,0.959,0.988	0.963,0.959,0.979	0.009
ENSG00000162961	DPY30	chr2	-	31917925	31918037	31883385	31883462	31920797	31920910	22044	299291480	0,0,0	170394582	0,3,0	261	149	1	1	1.0,1.0,1.0	1.0,0.987,1.0	0.004
ENSG00000162961	DPY30	chr2	-	31917925	31918037	31891991	31892134	31932066	31932135	22045	296278533	0,0,0	217323593	3,0,5	261	149	0.920022	1	1.0,1.0,1.0	0.976,1.0,0.985	0.013
ENSG00000162961	DPY30	chr2	-	31920797	31920910	31917925	31918037	31932066	31932135	22046	576571967	0,2,0	##########	0,0,0	262	149	1	1	1.0,0.994,1.0	1.0,1.0,1.0	-0.002
ENSG00000162961	DPY30	chr2	-	31932066	31932135	31891991	31892134	31943301	31943383	22047	79,77,130	7,0,7	61,87,163	4,0,2	218	149	0.0282289	0.598569	0.885,1.0,0.927	0.912,1.0,0.982	-0.027
ENSG00000162961	DPY30	chr2	-	31932066	31932135	31920797	31920910	31943301	31943383	22048	347367590	7,11,10	203409696	4,12,16	218	149	0.641536	1	0.971,0.958,0.976	0.972,0.959,0.967	0.002
ENSG00000162961	DPY30	chr2	-	32023421	32023474	32011885	32012052	32039278	32039326	22049	1,9,11	0,0,0	3,16,14	0,0,2	202	149	1	1	1.0,1.0,1.0	1.0,1.0,0.838	0.054
ENSG00000162961	DPY30	chr2	-	32023676	32023808	32023421	32023474	32029593	32029736	22050	15,21,25	34,29,58	30,24,35	24,39,86	281	149	0.355258	1	0.19,0.277,0.186	0.399,0.246,0.177	-0.056
ENSG00000162961	DPY30	chr2	-	32029593	32029736	32023421	32023474	32039278	32039326	22051	##########	1,0,0	##########	0,4,0	292	149	1	1	0.997,1.0,1.0	1.0,0.988,1.0	0.003
ENSG00000162961	DPY30	chr2	-	32029593	32029736	32023891	32024256	32039278	32039326	22052	##########	4,5,7	##########	7,8,14	292	149	1	1	0.995,0.995,0.996	0.989,0.991,0.991	0.005
ENSG00000112182	BACH2	chr6	-	90252512	90252590	90206568	90206681	90271848	90271941	22053	0,0,1	3,4,4	0,0,0	3,4,4	227	149	1	1	0.0,0.0,0.141	0.0,0.0,0.0	0.047
ENSG00000112182	BACH2	chr6	-	90252512	90252590	90206568	90206681	90296479	90296742	22054	0,0,1	8,5,12	0,0,0	8,1,4	227	149	1	1	0.0,0.0,0.052	0.0,0.0,0.0	0.017
ENSG00000112182	BACH2	chr6	-	90271848	90271941	90206568	90206681	90296479	90296742	22056	7,5,7	8,5,12	4,5,4	8,1,4	242	149	0.583183	1	0.35,0.381,0.264	0.235,0.755,0.381	-0.125
ENSG00000065613	SLK	chr10	+	104001443	104001572	103999866	103999948	104002171	104003527	22058	##########	0,0,0	##########	1,1,0	278	149	1	1	1.0,1.0,1.0	0.996,0.997,1.0	0.002
ENSG00000065613	SLK	chr10	+	104002171	104003527	104001443	104001572	104005560	104005691	22059	##########	2,1,3	##########	0,2,5	1505	149	1	1	0.993,0.996,0.994	1.0,0.993,0.991	0
ENSG00000065613	SLK	chr10	+	104010815	104010908	104008176	104008356	104018159	104018289	22060	2,4,3	68,95,103	0,0,11	25,62,135	242	149	0.567815	1	0.018,0.025,0.018	0.0,0.0,0.048	0.004
ENSG00000065613	SLK	chr10	+	104018783	104018908	104018159	104018289	104019733	104019922	22061	148141197	0,0,1	84120302	0,0,0	274	149	1	1	1.0,1.0,0.991	1.0,1.0,1.0	-0.003
ENSG00000172954	LCLAT1	chr2	+	30459551	30459722	30447242	30447383	30476576	30476635	22067	2,4,11	2,1,2	1,2,6	0,0,1	320	149	0.00094852	0.0877411	0.318,0.651,0.719	1.0,1.0,0.736	-0.349
ENSG00000172954	LCLAT1	chr2	+	30459551	30459722	30447242	30447383	30525586	30525755	22069	19,10,34	5,10,14	11,15,23	13,4,14	320	149	0.579619	1	0.639,0.318,0.531	0.283,0.636,0.433	0.045
ENSG00000172954	LCLAT1	chr2	+	30459551	30459722	30447256	30447404	30525586	30525755	22070	19,8,31	2,1,6	13,17,22	4,9,2	320	149	0.205814	1	0.816,0.788,0.706	0.602,0.468,0.837	0.134
ENSG00000172954	LCLAT1	chr2	+	30476401	30476635	30459551	30459722	30525586	30525755	22073	4,2,1	17,7,27	6,0,1	11,13,19	383	149	0.621281	1	0.084,0.1,0.014	0.175,0.0,0.02	0.001
ENSG00000172954	LCLAT1	chr2	+	30476576	30476635	30447255	30447383	30525586	30525755	22074	6,2,1	5,10,14	0,0,1	13,4,14	208	149	0.00019888	0.0348909	0.462,0.125,0.049	0.0,0.0,0.049	0.196
ENSG00000172954	LCLAT1	chr2	+	30476576	30476635	30459551	30459722	30525586	30525755	22075	4,2,5	17,7,27	0,0,0	11,13,19	208	149	3.78e-05	0.011546	0.144,0.17,0.117	0.0,0.0,0.0	0.144
ENSG00000172954	LCLAT1	chr2	+	30489159	30489240	30447248	30447383	30525586	30525755	22076	0,0,0	5,10,14	0,1,0	13,4,14	230	149	1	1	0.0,0.0,0.0	0.0,0.139,0.0	-0.046
ENSG00000172954	LCLAT1	chr2	+	30489159	30489240	30459551	30459722	30525586	30525755	22077	0,0,0	17,7,27	0,3,0	11,13,19	230	149	0.834932	1	0.0,0.0,0.0	0.0,0.13,0.0	-0.043
ENSG00000172954	LCLAT1	chr2	+	30525586	30525755	30459551	30459722	30533115	30533266	22079	108,90,140	2,0,0	87,88,171	0,0,0	318	149	1	1	0.962,1.0,1.0	1.0,1.0,1.0	-0.013
ENSG00000172954	LCLAT1	chr2	+	30552492	30552649	30533115	30533314	30562145	30562292	22080	4,8,7	66,76,137	12,6,7	72,75,138	306	149	0.392716	1	0.029,0.049,0.024	0.075,0.037,0.024	-0.011
ENSG00000172954	LCLAT1	chr2	+	30562145	30562292	30533115	30533314	30568059	30568176	22081	122132257	2,7,3	121156272	4,4,2	296	149	0.544855	1	0.968,0.905,0.977	0.938,0.952,0.986	-0.009
ENSG00000172766	NAA16	chr13	+	41316845	41316930	41311204	41311582	41318805	41318910	22082	105118184	2,0,0	66144177	0,1,0	234	149	1	1	0.971,1.0,1.0	1.0,0.989,1.0	-0.006
ENSG00000172766	NAA16	chr13	+	41323055	41323190	41320666	41320824	41325697	41325851	22083	153187220	0,0,0	97236362	0,0,4	284	149	1	1	1.0,1.0,1.0	1.0,1.0,0.979	0.007
ENSG00000172766	NAA16	chr13	+	41336649	41336756	41331273	41331369	41355143	41355216	22084	122110164	2,3,8	75126185	1,6,11	256	149	0.342957	1	0.973,0.955,0.923	0.978,0.924,0.907	0.014
ENSG00000172766	NAA16	chr13	+	41336649	41336756	41331273	41331369	41358303	41358473	22085	60,60,92	1,0,6	43,79,83	6,0,3	256	149	0.398485	1	0.972,1.0,0.899	0.807,1.0,0.942	0.041
ENSG00000172766	NAA16	chr13	+	41355143	41355216	41331273	41331369	41358303	41358473	22086	51,45,65	1,0,6	30,55,82	6,0,3	222	149	0.5774	1	0.972,1.0,0.879	0.77,1.0,0.948	0.044
ENSG00000172766	NAA16	chr13	+	41355143	41355216	41336649	41336756	41358303	41358473	22087	112,92,140	3,0,5	62114180	2,13,8	222	149	0.00406909	0.19332	0.962,1.0,0.949	0.954,0.855,0.938	0.055
ENSG00000172766	NAA16	chr13	+	41358303	41358473	41331273	41331369	41358809	41358962	22088	102107126	0,0,0	59134157	0,0,1	319	149	1	1	1.0,1.0,1.0	1.0,1.0,0.987	0.004
ENSG00000172766	NAA16	chr13	+	41362730	41362873	41362125	41362159	41367438	41367652	22089	35,49,64	62,57,62	30,52,69	19,51,76	292	149	0.193808	1	0.224,0.305,0.345	0.446,0.342,0.317	-0.077
ENSG00000109445	ZNF330	chr4	+	141230165	141230270	141229570	141229697	141231438	141231485	22099	##########	0,0,0	##########	0,0,2	254	149	1	1	1.0,1.0,1.0	1.0,1.0,0.998	0.001
ENSG00000185404	SP140L	chr2	+	230328756	230328831	230327183	230327301	230357804	230357967	22100	63,79,110	11,10,21	52,60,124	6,10,6	224	149	0.0457104	0.777739	0.792,0.84,0.777	0.852,0.8,0.932	-0.058
ENSG00000185404	SP140L	chr2	+	230358963	230359132	230357804	230357967	230361613	230361697	22101	287269617	0,0,2	192320586	0,2,0	318	149	1	1	1.0,1.0,0.993	1.0,0.987,1.0	0.002
ENSG00000185404	SP140L	chr2	+	230361613	230361697	230358963	230359132	230370907	230370967	22102	180162383	0,1,0	123196339	0,0,0	233	149	1	1	1.0,0.99,1.0	1.0,1.0,1.0	-0.003
ENSG00000185404	SP140L	chr2	+	230389918	230390023	230388558	230388633	230392086	230392229	22103	130143284	3,2,24	89158280	3,3,13	254	149	0.246103	1	0.962,0.977,0.874	0.946,0.969,0.927	-0.01
ENSG00000185404	SP140L	chr2	+	230391714	230391807	230389918	230390023	230392086	230392229	22104	6,4,7	85,81,159	2,2,5	53104171	242	149	0.0799676	1	0.042,0.03,0.026	0.023,0.012,0.018	0.015
ENSG00000185404	SP140L	chr2	+	230400333	230400413	230400126	230400242	230400954	230401053	22105	4,1,3	57,56,180	2,2,7	51,81,152	229	149	0.41865	1	0.044,0.011,0.011	0.025,0.016,0.029	-0.001
ENSG00000185404	SP140L	chr2	+	230400954	230401063	230400126	230400242	230401365	230401443	22106	73,65,197	2,0,0	59,91,185	1,0,2	258	149	1	1	0.955,1.0,1.0	0.971,1.0,0.982	0.001
ENSG00000198736	MSRB1	chr16	-	1940777	1940892	1938209	1939143	1941256	1941405	22107	549416963	0,0,3	359458923	0,2,0	264	149	1	1	1.0,1.0,0.995	1.0,0.992,1.0	0.001
ENSG00000198736	MSRB1	chr16	-	1941028	1941167	1940777	1940892	1941256	1941405	22108	0,0,1	323211546	0,0,1	198256535	288	149	1	1	0.0,0.0,0.001	0.0,0.0,0.001	0
ENSG00000113407	TARS	chr5	+	33446606	33446764	33445323	33445404	33448540	33448731	22109	3,3,7	##########	0,8,0	##########	307	149	1	1	0.002,0.003,0.003	0.0,0.006,0.0	0.001
ENSG00000113407	TARS	chr5	+	33446643	33446764	33445323	33445404	33448540	33448731	22110	2,3,6	##########	0,5,0	##########	270	149	1	1	0.002,0.003,0.003	0.0,0.004,0.0	0.001
ENSG00000113407	TARS	chr5	+	33448540	33448731	33445323	33445404	33453288	33453346	22111	##########	0,5,1	##########	3,0,13	340	149	1	1	1.0,0.993,0.999	0.994,1.0,0.991	0.002
ENSG00000113407	TARS	chr5	+	33453288	33453412	33448540	33448731	33454944	33455066	22113	##########	0,0,0	##########	0,0,1	273	149	1	1	1.0,1.0,1.0	1.0,1.0,0.999	0
ENSG00000113407	TARS	chr5	+	33453293	33453412	33448540	33448731	33454944	33455012	22114	##########	0,0,0	##########	0,0,1	268	149	1	1	1.0,1.0,1.0	1.0,1.0,0.999	0
ENSG00000113407	TARS	chr5	+	33463752	33463825	33462098	33462203	33466870	33466917	22115	##########	2,0,2	##########	0,0,0	222	149	1	1	0.998,1.0,0.999	1.0,1.0,1.0	-0.001
ENSG00000117713	ARID1A	chr1	+	26729650	26729863	26696032	26697540	26731151	26731318	22116	103122181	0,0,1	60119174	0,0,1	362	149	1	1	1.0,1.0,0.987	1.0,1.0,0.986	0
ENSG00000117713	ARID1A	chr1	+	26767789	26767999	26766456	26766566	26771118	26771326	22117	173129229	0,0,2	98145243	0,0,0	359	149	1	1	1.0,1.0,0.979	1.0,1.0,1.0	-0.007
ENSG00000172262	ZNF131	chr5	+	43079899	43079954	43068115	43068217	43099019	43099338	22121	9,7,12	7,14,13	7,9,10	3,11,14	204	149	0.709982	1	0.484,0.268,0.403	0.63,0.374,0.343	-0.064
ENSG00000172262	ZNF131	chr5	+	43139164	43139309	43123208	43123310	43161248	43161294	22122	353450607	11,24,27	226431680	15,21,22	294	149	0.939142	1	0.942,0.905,0.919	0.884,0.912,0.94	0.01
ENSG00000172262	ZNF131	chr5	+	43139164	43139309	43123208	43123310	43173317	43173448	22123	172226358	0,0,1	137240364	0,2,2	294	149	1	1	1.0,1.0,0.995	1.0,0.984,0.989	0.007
ENSG00000172262	ZNF131	chr5	+	43161248	43161931	43123208	43123310	43173317	43173448	22124	##########	0,0,1	##########	0,2,2	832	149	1	1	1.0,1.0,0.996	1.0,0.987,0.993	0.005
ENSG00000172262	ZNF131	chr5	+	43161248	43161931	43139164	43139309	43173317	43173448	22125	##########	0,3,6	##########	0,3,2	832	149	0.731327	1	1.0,0.984,0.979	1.0,0.983,0.994	-0.005
ENSG00000172262	ZNF131	chr5	+	43174446	43174494	43173317	43173448	43179828	43179950	22127	44,56,94	3,2,1	37,61,130	0,0,0	197	149	0.348048	1	0.917,0.955,0.986	1.0,1.0,1.0	-0.047
ENSG00000156467	UQCRB	chr8	-	96231225	96231515	96230714	96231132	96231773	96231940	22128	18,12,26	##########	31,41,35	##########	439	149	1	1	0.002,0.002,0.002	0.004,0.004,0.002	-0.001
ENSG00000156467	UQCRB	chr8	-	96231378	96231515	96230941	96231132	96231773	96231940	22129	18,5,25	##########	36,37,33	##########	286	149	1	1	0.004,0.001,0.003	0.007,0.005,0.003	-0.002
ENSG00000156467	UQCRB	chr8	-	96231531	96231621	96230938	96231132	96231773	96231940	22130	18,19,22	##########	15,17,15	##########	239	149	1	1	0.004,0.004,0.003	0.004,0.003,0.002	0.001
ENSG00000179889	PDXDC1	chr16	+	14998339	14998405	14997747	14997826	15001775	15001788	22133	282271450	0,0,0	205308473	0,2,0	215	149	1	1	1.0,1.0,1.0	1.0,0.991,1.0	0.003
ENSG00000179889	PDXDC1	chr16	+	15001775	15001856	14998339	14998405	15004186	15004333	22134	379389622	25,10,22	272436702	7,15,43	230	149	0.645449	1	0.908,0.962,0.948	0.962,0.95,0.914	-0.003
ENSG00000179889	PDXDC1	chr16	+	15001775	15001856	14998339	14998405	15006393	15006410	22135	126105182	4,1,4	99127212	2,2,4	230	149	0.724507	1	0.953,0.986,0.967	0.97,0.976,0.972	-0.004
ENSG00000179889	PDXDC1	chr16	+	15001775	15001887	14998339	14998405	15004186	15004333	22136	128113186	25,10,22	102133217	7,15,43	261	149	0.93406	1	0.745,0.866,0.828	0.893,0.835,0.742	-0.01
ENSG00000179889	PDXDC1	chr16	+	15004186	15004333	14998339	14998405	15006393	15006410	22137	361367643	4,1,4	275419805	2,2,4	296	149	0.877333	1	0.978,0.995,0.988	0.986,0.991,0.99	-0.002
ENSG00000179889	PDXDC1	chr16	+	15004186	15004333	15001775	15001856	15006393	15006410	22138	##########	1,0,0	##########	0,0,4	296	149	1	1	0.997,1.0,1.0	1.0,1.0,0.994	0.001
ENSG00000179889	PDXDC1	chr16	+	15017119	15017168	15016128	15016213	15017320	15017387	22140	224227312	1,0,0	134255435	0,0,0	198	149	1	1	0.994,1.0,1.0	1.0,1.0,1.0	-0.002
ENSG00000179889	PDXDC1	chr16	+	15018839	15018965	15017320	15017422	15022703	15022718	22141	600638913	0,0,0	##########	1,0,0	275	149	1	1	1.0,1.0,1.0	0.995,1.0,1.0	0.002
ENSG00000179889	PDXDC1	chr16	+	15026642	15026706	15022703	15022754	15028877	15028966	22142	467436677	0,3,0	274467829	4,0,2	213	149	1	1	1.0,0.99,1.0	0.98,1.0,0.997	0.004
ENSG00000179889	PDXDC1	chr16	+	15028877	15028966	15022703	15022754	15029950	15030056	22143	214174343	2,0,0	129236446	0,0,1	238	149	1	1	0.985,1.0,1.0	1.0,1.0,0.996	-0.004
ENSG00000136270	TBRG4	chr7	-	45104098	45104256	45103030	45103443	45104537	45104709	22144	##########	6,11,31	##########	4,5,21	307	149	0.0571976	0.874455	0.99,0.977,0.969	0.99,0.991,0.981	-0.009
ENSG00000136270	TBRG4	chr7	-	45104098	45104256	45103030	45103443	45105440	45105669	22145	##########	46,49,114	##########	27,76,92	307	149	0.789168	1	0.864,0.834,0.816	0.879,0.787,0.858	-0.003
ENSG00000136270	TBRG4	chr7	-	45104537	45104709	45103030	45103443	45105440	45105478	22146	##########	46,49,114	##########	27,76,92	321	149	0.656941	1	0.865,0.839,0.825	0.88,0.801,0.867	-0.006
ENSG00000136270	TBRG4	chr7	-	45104537	45104709	45103631	45104256	45105440	45105478	22147	##########	0,3,0	##########	4,2,6	321	149	1	1	1.0,0.993,1.0	0.99,0.996,0.994	0.004
ENSG00000136270	TBRG4	chr7	-	45110744	45110877	45108927	45109287	45111642	45111697	22148	0,0,2	19,17,20	0,0,0	11,17,27	282	149	1	1	0.0,0.0,0.05	0.0,0.0,0.0	0.017
ENSG00000173890	GPR160	chr3	+	170077122	170077923	170038914	170039043	170079773	170079897	22149	7,8,7	91,73,110	3,10,21	50,75,116	950	149	0.0596517	0.893571	0.012,0.017,0.01	0.009,0.02,0.028	-0.006
ENSG00000173890	GPR160	chr3	+	170083364	170083522	170079771	170079897	170083904	170084403	22150	0,2,3	77105111	4,0,0	32,67,129	307	149	1	1	0.0,0.009,0.013	0.057,0.0,0.0	-0.012
ENSG00000158019	BRE	chr2	+	27892382	27892448	27890791	27890842	27894532	27894684	22151	13,7,8	39,48,108	8,11,32	31,73,84	215	149	0.0367746	0.691349	0.188,0.092,0.049	0.152,0.095,0.209	-0.042
ENSG00000158019	BRE	chr2	+	27894532	27894684	27890728	27890842	27929831	27929908	22152	413392878	0,0,1	268523853	0,2,0	301	149	1	1	1.0,1.0,0.998	1.0,0.992,1.0	0.002
ENSG00000158019	BRE	chr2	+	28025225	28025420	27987992	27988087	28045724	28045799	22153	##########	0,0,2	##########	0,0,1	344	149	1	1	1.0,1.0,0.997	1.0,1.0,0.999	-0.001
ENSG00000158019	BRE	chr2	+	28025225	28025420	27987992	27988087	28129270	28129380	22154	##########	1,0,0	##########	0,0,0	344	149	1	1	0.996,1.0,1.0	1.0,1.0,1.0	-0.001
ENSG00000158019	BRE	chr2	+	28045724	28045799	27987992	27988087	28129270	28129380	22155	208190399	1,0,0	145228445	0,0,0	224	149	1	1	0.993,1.0,1.0	1.0,1.0,1.0	-0.002
ENSG00000158019	BRE	chr2	+	28045724	28045799	28025225	28025420	28129270	28129380	22156	##########	0,3,2	##########	0,7,2	224	149	1	1	1.0,0.993,0.997	1.0,0.984,0.997	0.003
ENSG00000158019	BRE	chr2	+	28237201	28237301	28129270	28129380	28241322	28241393	22157	##########	0,0,0	##########	0,2,0	249	149	1	1	1.0,1.0,1.0	1.0,0.996,1.0	0.001
ENSG00000158019	BRE	chr2	+	28237201	28237301	28129270	28129380	28298337	28298491	22158	334265566	0,0,0	197364568	0,0,1	249	149	1	1	1.0,1.0,1.0	1.0,1.0,0.997	0.001
ENSG00000158019	BRE	chr2	+	28241322	28241393	28129270	28129380	28298337	28298491	22159	1,1,5	0,0,0	3,2,2	0,0,1	220	149	1	1	1.0,1.0,1.0	1.0,1.0,0.575	0.142
ENSG00000158019	BRE	chr2	+	28241322	28241393	28237201	28237301	28298337	28298491	22160	241201442	0,0,1	140249423	0,0,0	220	149	1	1	1.0,1.0,0.997	1.0,1.0,1.0	-0.001
ENSG00000158019	BRE	chr2	+	28244779	28244862	28241322	28241393	28298337	28298491	22161	##########	4,2,8	##########	3,2,5	232	149	1	1	0.991,0.995,0.99	0.988,0.996,0.995	-0.001
ENSG00000158019	BRE	chr2	+	28298337	28298491	28244779	28244862	28327273	28327447	22162	478484815	0,0,0	264494940	0,0,1	303	149	1	1	1.0,1.0,1.0	1.0,1.0,0.998	0.001
ENSG00000158019	BRE	chr2	+	28298337	28298491	28244779	28244862	28338449	28338901	22163	##########	0,0,1	##########	0,0,0	303	149	1	1	1.0,1.0,0.998	1.0,1.0,1.0	-0.001
ENSG00000158019	BRE	chr2	+	28310081	28310153	28298337	28298491	28327273	28327447	22164	10,14,15	32,33,53	10,17,18	15,22,57	221	149	0.155317	1	0.174,0.222,0.16	0.31,0.343,0.176	-0.091
ENSG00000158019	BRE	chr2	+	28310081	28310153	28298337	28298491	28338449	28338901	22165	36,41,65	348328577	30,41,57	207399692	221	149	0.451967	1	0.065,0.078,0.071	0.089,0.065,0.053	0.002
ENSG00000158019	BRE	chr2	+	28327273	28327447	28244779	28244862	28338449	28338901	22166	48,34,71	0,0,1	28,39,74	0,0,0	323	149	1	1	1.0,1.0,0.97	1.0,1.0,1.0	-0.01
ENSG00000158019	BRE	chr2	+	28327273	28327447	28298337	28298491	28338449	28338901	22167	80,67,124	348328577	43,61,130	207399692	323	149	0.156345	1	0.096,0.086,0.09	0.087,0.066,0.08	0.013
ENSG00000158019	BRE	chr2	+	28327273	28327447	28310081	28310153	28338449	28338901	22168	48,34,71	26,28,52	30,41,76	21,29,44	323	149	0.735587	1	0.46,0.359,0.386	0.397,0.395,0.443	-0.01
ENSG00000078237	TIGAR	chr12	+	4349818	4349896	4337038	4337160	4351266	4351377	22169	107,90,212	4,2,2	68,82,185	4,1,3	227	149	0.765973	1	0.946,0.967,0.986	0.918,0.982,0.976	0.008
ENSG00000119760	SUPT7L	chr2	-	27655364	27655602	27650811	27653747	27657344	27657669	22170	##########	0,0,2	##########	0,0,0	387	149	1	1	1.0,1.0,0.996	1.0,1.0,1.0	-0.001
ENSG00000119760	SUPT7L	chr2	-	27655364	27655602	27650811	27653747	27660983	27661388	22171	446423692	0,0,0	250453767	0,1,2	387	149	1	1	1.0,1.0,1.0	1.0,0.994,0.993	0.004
ENSG00000119760	SUPT7L	chr2	-	27657344	27657669	27650811	27653747	27660983	27661388	22172	585609924	0,0,0	##########	0,1,2	474	149	1	1	1.0,1.0,1.0	1.0,0.995,0.994	0.004
ENSG00000119760	SUPT7L	chr2	-	27657344	27657669	27655364	27655602	27660983	27661388	22173	##########	0,0,3	##########	0,0,0	474	149	1	1	1.0,1.0,0.993	1.0,1.0,1.0	-0.002
ENSG00000119760	SUPT7L	chr2	-	27660983	27661388	27657344	27657669	27662178	27662281	22174	##########	4,3,7	##########	0,1,6	554	149	0.190703	1	0.981,0.983,0.977	1.0,0.995,0.982	-0.012
ENSG00000119760	SUPT7L	chr2	-	27660983	27661601	27657344	27657669	27662178	27662281	22175	##########	4,3,7	##########	0,1,6	767	149	0.0930219	1	0.973,0.978,0.969	1.0,0.994,0.975	-0.016
ENSG00000116539	ASH1L	chr1	-	155341935	155342102	155339327	155339368	155343313	155343486	22176	10,13,12	0,0,0	9,19,15	0,0,2	316	149	1	1	1.0,1.0,1.0	1.0,1.0,0.78	0.073
ENSG00000116539	ASH1L	chr1	-	155345962	155346207	155344182	155344273	155346382	155346469	22177	4,4,3	7,6,13	3,4,1	4,7,7	394	149	0.877188	1	0.178,0.201,0.08	0.221,0.178,0.051	0.003
ENSG00000116539	ASH1L	chr1	-	155415743	155415923	155395458	155395553	155438326	155439068	22178	28,22,23	0,0,1	8,22,15	0,0,0	329	149	1	1	1.0,1.0,0.912	1.0,1.0,1.0	-0.029
ENSG00000116539	ASH1L	chr1	-	155477885	155482449	155459796	155459898	155521099	155521618	22179	##########	0,0,0	##########	0,2,0	4713	149	1	1	1.0,1.0,1.0	1.0,0.979,1.0	0.007
ENSG00000116539	ASH1L	chr1	-	155520224	155520356	155481410	155482449	155521099	155521618	22180	1,0,0	146179205	0,0,0	102195265	281	149	1	1	0.004,0.0,0.0	0.0,0.0,0.0	0.001
ENSG00000116539	ASH1L	chr1	-	155562152	155562295	155521099	155521618	155562778	155562807	22181	13,25,29	0,1,2	11,29,26	0,4,0	292	149	0.474299	1	1.0,0.927,0.881	1.0,0.787,1.0	0.007
ENSG00000171307	ZDHHC16	chr10	+	97448189	97448350	97446203	97446353	97451670	97451918	22182	0,0,1	193188304	0,0,0	150214343	310	149	1	1	0.0,0.0,0.002	0.0,0.0,0.0	0.001
ENSG00000171307	ZDHHC16	chr10	+	97450356	97450536	97446130	97446353	97451670	97451918	22183	66,83,107	193188304	62,83,151	150214343	329	149	0.425549	1	0.134,0.167,0.137	0.158,0.149,0.166	-0.012
ENSG00000171307	ZDHHC16	chr10	+	97451670	97451918	97446169	97446353	97452089	97452284	22184	##########	2,0,0	##########	2,0,0	397	149	1	1	0.993,1.0,1.0	0.99,1.0,1.0	0.001
ENSG00000171307	ZDHHC16	chr10	+	97451670	97451918	97446169	97446353	97452414	97452503	22185	456452811	1,0,6	344528930	3,5,4	397	149	0.478944	1	0.994,1.0,0.981	0.977,0.975,0.989	0.011
ENSG00000171307	ZDHHC16	chr10	+	97452089	97452284	97446130	97446353	97452414	97452465	22186	462473883	1,0,6	333484958	3,5,4	344	149	0.827641	1	0.995,1.0,0.985	0.98,0.977,0.99	0.011
ENSG00000171307	ZDHHC16	chr10	+	97452089	97452284	97451670	97451918	97452414	97452465	22187	##########	8,10,26	##########	11,14,24	344	149	0.582202	1	0.977,0.969,0.957	0.954,0.962,0.964	0.008
ENSG00000171307	ZDHHC16	chr10	+	97452414	97452503	97446194	97446353	97454713	97454799	22188	3,3,4	0,0,4	2,2,7	0,0,0	238	149	0.089018	1	1.0,1.0,0.385	1.0,1.0,1.0	-0.205
ENSG00000171307	ZDHHC16	chr10	+	97453798	97453846	97453529	97453663	97454713	97454799	22189	310260617	137,95,274	199323653	78106252	197	149	0.247275	1	0.631,0.674,0.63	0.659,0.697,0.662	-0.028
ENSG00000171307	ZDHHC16	chr10	+	97455638	97455783	97454713	97454799	97455973	97456044	22190	401366779	1,2,7	308467809	0,6,6	294	149	0.795894	1	0.995,0.989,0.983	1.0,0.975,0.986	0.002
ENSG00000171307	ZDHHC16	chr10	+	97455659	97455783	97454713	97454799	97455973	97456044	22191	##########	1,2,7	##########	0,6,6	273	149	1	1	0.998,0.995,0.991	1.0,0.986,0.993	0.002
ENSG00000171307	ZDHHC16	chr10	+	97455713	97455783	97454713	97454799	97455973	97456044	22192	248208492	1,2,7	196263481	0,6,6	219	149	0.625586	1	0.994,0.986,0.98	1.0,0.968,0.982	0.003
ENSG00000171307	ZDHHC16	chr10	+	97455973	97456018	97455601	97455783	97456776	97457370	22193	125109260	0,0,0	99166282	0,0,1	194	149	1	1	1.0,1.0,1.0	1.0,1.0,0.995	0.002
ENSG00000171307	ZDHHC16	chr10	+	97455973	97456044	97455601	97455783	97456776	97456924	22194	##########	0,0,0	##########	0,0,1	220	149	1	1	1.0,1.0,1.0	1.0,1.0,0.999	0
ENSG00000138002	IFT172	chr2	-	27445552	27445629	27445443	27445449	27445744	27445843	22195	0,2,0	59,78,91	0,0,0	55103110	226	149	1	1	0.0,0.017,0.0	0.0,0.0,0.0	0.006
ENSG00000138002	IFT172	chr2	-	27445744	27445843	27445295	27445449	27445928	27445988	22196	104121150	4,3,8	76150181	2,1,5	248	149	0.0686001	0.959164	0.94,0.96,0.918	0.958,0.989,0.956	-0.028
ENSG00000138002	IFT172	chr2	-	27448914	27449031	27447811	27447922	27449293	27449380	22197	124106150	0,0,0	83141200	0,1,0	266	149	1	1	1.0,1.0,1.0	1.0,0.987,1.0	0.004
ENSG00000138002	IFT172	chr2	-	27449498	27449562	27449293	27449380	27449690	27449800	22198	89,84,122	0,0,2	72109178	0,4,0	213	149	1	1	1.0,1.0,0.977	1.0,0.95,1.0	0.009
ENSG00000138002	IFT172	chr2	-	27453629	27453739	27453383	27453513	27453981	27454087	22199	103,94,106	2,0,0	62110155	0,0,4	259	149	0.62674	1	0.967,1.0,1.0	1.0,1.0,0.957	0.003
ENSG00000138002	IFT172	chr2	-	27453981	27454162	27453629	27453739	27454353	27454418	22200	154113184	0,0,0	83176203	0,1,0	330	149	1	1	1.0,1.0,1.0	1.0,0.988,1.0	0.004
ENSG00000138002	IFT172	chr2	-	27457840	27457976	27457638	27457755	27458125	27458223	22201	135109171	0,0,1	78127196	0,0,0	285	149	1	1	1.0,1.0,0.989	1.0,1.0,1.0	-0.004
ENSG00000138002	IFT172	chr2	-	27472249	27472362	27470812	27471095	27476640	27476726	22202	65116129	0,0,0	65,71,171	0,0,2	262	149	1	1	1.0,1.0,1.0	1.0,1.0,0.98	0.007
ENSG00000138002	IFT172	chr2	-	27477558	27477612	27476640	27477320	27477994	27478156	22203	81,93,128	1,0,0	55,63,135	0,0,0	203	149	1	1	0.983,1.0,1.0	1.0,1.0,1.0	-0.006
ENSG00000138002	IFT172	chr2	-	27483288	27483376	27481045	27481126	27483579	27483659	22204	37,65,74	0,0,2	27,33,83	0,0,3	237	149	0.460578	1	1.0,1.0,0.959	1.0,1.0,0.946	0.004
ENSG00000138002	IFT172	chr2	-	27483288	27483376	27481045	27481260	27483579	27483659	22205	103140168	2,2,0	78,87,203	0,0,3	237	149	1	1	0.97,0.978,1.0	1.0,1.0,0.977	-0.01
ENSG00000138002	IFT172	chr2	-	27483579	27483659	27483288	27483376	27483871	27483937	22206	103137185	0,0,0	71102193	0,2,0	229	149	1	1	1.0,1.0,1.0	1.0,0.971,1.0	0.01
ENSG00000138002	IFT172	chr2	-	27484226	27484266	27483871	27483937	27485017	27485130	22207	80,79,148	2,0,0	51,94,141	0,0,0	189	149	1	1	0.969,1.0,1.0	1.0,1.0,1.0	-0.01
ENSG00000138002	IFT172	chr2	-	27485017	27485130	27483871	27483937	27485359	27485503	22208	41,47,72	0,0,4	35,77,74	0,0,0	262	149	0.547403	1	1.0,1.0,0.911	1.0,1.0,1.0	-0.03
ENSG00000115234	SNX17	chr2	+	27371268	27371343	27370521	27370806	27372622	27372740	22210	##########	2,0,2	##########	0,0,1	224	149	1	1	0.996,1.0,0.998	1.0,1.0,0.999	-0.002
ENSG00000115234	SNX17	chr2	+	27371268	27371343	27370521	27370806	27373246	27373311	22211	127141319	1,5,1	92141298	0,0,0	224	149	0.621822	1	0.988,0.949,0.995	1.0,1.0,1.0	-0.023
ENSG00000115234	SNX17	chr2	+	27371268	27371468	27370616	27370806	27372622	27373129	22212	170174373	2,0,2	115174368	0,0,1	349	149	1	1	0.973,1.0,0.988	1.0,1.0,0.994	-0.011
ENSG00000115234	SNX17	chr2	+	27371268	27371468	27370616	27370806	27373246	27373311	22213	164175375	1,5,1	110173357	0,0,0	349	149	0.916797	1	0.986,0.937,0.994	1.0,1.0,1.0	-0.028
ENSG00000115234	SNX17	chr2	+	27372622	27372740	27370495	27370806	27373246	27373311	22214	##########	1,5,1	##########	0,0,0	267	149	1	1	0.998,0.987,0.999	1.0,1.0,1.0	-0.005
ENSG00000115234	SNX17	chr2	+	27372622	27372740	27371268	27371343	27373039	27373113	22215	##########	0,0,0	##########	0,1,2	267	149	1	1	1.0,1.0,1.0	1.0,0.997,0.997	0.002
ENSG00000115234	SNX17	chr2	+	27372622	27372740	27371268	27371343	27373246	27373311	22216	##########	7,6,19	##########	9,13,11	267	149	0.788692	1	0.992,0.992,0.987	0.982,0.983,0.993	0.004
ENSG00000115234	SNX17	chr2	+	27373039	27373113	27371268	27371343	27373246	27373311	22217	4,7,8	7,6,19	4,9,10	9,13,11	223	149	0.737926	1	0.276,0.438,0.22	0.229,0.316,0.378	0.004
ENSG00000115234	SNX17	chr2	+	27373039	27373113	27372622	27372740	27373246	27373311	22218	9,9,27	##########	12,16,19	##########	223	149	0.840285	1	0.006,0.007,0.012	0.015,0.014,0.008	-0.004
ENSG00000115234	SNX17	chr2	+	27373860	27373971	27373246	27373311	27374084	27374175	22219	##########	0,0,2	##########	0,0,0	260	149	1	1	1.0,1.0,0.999	1.0,1.0,1.0	0
ENSG00000115234	SNX17	chr2	+	27374084	27374175	27373246	27373311	27374345	27374433	22220	##########	0,1,0	##########	0,0,0	240	149	1	1	1.0,0.997,1.0	1.0,1.0,1.0	-0.001
ENSG00000115234	SNX17	chr2	+	27374688	27374758	27374084	27374433	27375060	27375153	22221	##########	1,0,0	##########	0,0,0	219	149	1	1	0.999,1.0,1.0	1.0,1.0,1.0	0
ENSG00000115234	SNX17	chr2	+	27375060	27375153	27374688	27374758	27375505	27375521	22222	##########	0,0,8	##########	0,1,1	242	149	1	1	1.0,1.0,0.995	1.0,0.999,0.999	-0.001
ENSG00000115234	SNX17	chr2	+	27376312	27376387	27376105	27376183	27376478	27376520	22223	##########	4,2,13	##########	6,2,5	224	149	1	1	0.996,0.998,0.992	0.99,0.998,0.997	0
ENSG00000187730	GABRD	chr1	+	2029110	2029266	2028154	2028292	2029550	2029762	22224	1,1,2	1,0,0	0,3,12	0,0,0	305	149	1	1	0.328,1.0,1.0	NA,1.0,1.0	-0.224
ENSG00000115194	SLC30A3	chr2	-	27257904	27258058	27257153	27257352	27258160	27258307	22225	10,14,18	0,4,0	4,6,4	0,0,4	303	149	0.482089	1	1.0,0.633,1.0	1.0,1.0,0.33	0.101
ENSG00000144868	TMEM108	chr3	+	133379751	133381161	133229265	133229351	133390179	133390334	22232	17,29,49	0,0,0	19,38,63	0,0,2	1559	149	1	1	1.0,1.0,1.0	1.0,1.0,0.751	0.083
ENSG00000265590	AP000275.65	chr21	-	32582199	32582415	32578821	32578831	32603160	32603292	22233	12,48,37	1,0,7	19,51,81	3,5,5	365	149	0.653837	1	0.83,1.0,0.683	0.721,0.806,0.869	0.039
ENSG00000265590	AP000275.65	chr21	-	32602271	32602367	32582199	32582415	32603160	32603292	22234	341329529	5,16,15	279468824	3,17,34	245	149	0.549668	1	0.976,0.926,0.955	0.983,0.944,0.936	-0.002
ENSG00000137434	C6orf52	chr6	-	10672546	10672636	10671421	10671598	10683186	10683232	22235	0,8,11	2,3,9	1,4,4	7,10,19	239	149	0.0342285	0.663612	0.0,0.624,0.432	0.082,0.2,0.116	0.219
ENSG00000137434	C6orf52	chr6	-	10683186	10683232	10671417	10671598	10686965	10687056	22236	2,5,13	0,0,0	5,5,19	0,0,3	195	149	0.88858	1	1.0,1.0,1.0	1.0,1.0,0.829	0.057
ENSG00000137434	C6orf52	chr6	-	10684848	10684923	10683186	10683232	10686965	10687164	22237	5,0,12	2,4,14	4,8,3	2,4,14	224	149	0.757543	1	0.624,0.0,0.363	0.571,0.571,0.125	-0.093
ENSG00000137434	C6orf52	chr6	-	10686965	10687056	10683186	10683232	10694493	10694609	22238	1,1,9	0,0,0	2,3,10	0,1,4	240	149	0.00526956	0.227022	1.0,1.0,1.0	1.0,0.651,0.608	0.247
ENSG00000137434	C6orf52	chr6	-	10686965	10687164	10683186	10683232	10694493	10694533	22240	6,5,15	0,0,0	4,8,34	0,1,4	348	149	0.0166786	0.447758	1.0,1.0,1.0	1.0,0.774,0.784	0.147
ENSG00000137434	C6orf52	chr6	-	10687479	10687561	10686965	10687164	10694493	10694533	22242	0,3,2	0,0,0	3,2,2	1,2,11	231	149	1	1	NA,1.0,1.0	0.659,0.392,0.105	0.615
ENSG00000138080	EMILIN1	chr2	+	27080150	27080270	27078566	27079235	27080731	27080952	22243	407747807	0,0,0	356700857	0,0,1	269	149	1	1	1.0,1.0,1.0	1.0,1.0,0.998	0.001
ENSG00000138080	EMILIN1	chr2	+	27082082	27084011	27080731	27080952	27084414	27084531	22244	##########	7,11,23	##########	6,20,30	2078	149	0.0797854	1	0.973,0.971,0.948	0.969,0.947,0.934	0.014
ENSG00000138080	EMILIN1	chr2	+	27085159	27085297	27084990	27085008	27085677	27086403	22245	##########	4,12,9	##########	3,4,5	287	149	0.0432221	0.752596	0.986,0.974,0.983	0.987,0.991,0.991	-0.009
ENSG00000128791	TWSG1	chr18	+	9359971	9360071	9337192	9337352	9396279	9396546	22249	384249630	4,0,0	248281794	0,0,0	249	149	1	1	0.983,1.0,1.0	1.0,1.0,1.0	-0.006
ENSG00000128791	TWSG1	chr18	+	9388039	9388140	9359971	9360071	9396279	9396546	22250	1,2,2	259149370	4,0,0	148166477	250	149	1	1	0.002,0.008,0.003	0.016,0.0,0.0	-0.001
ENSG00000128791	TWSG1	chr18	+	9388363	9388420	9388039	9388140	9396279	9396546	22251	2,0,0	0,1,0	0,2,2	1,0,0	206	149	1	1	1.0,0.0,NA	0.0,1.0,1.0	-0.167
ENSG00000119777	TMEM214	chr2	+	27035593	27035728	27035134	27035285	27035969	27036052	22252	473453873	6,0,5	##########	2,2,4	284	149	0.920315	1	0.976,1.0,0.989	0.987,0.993,0.993	-0.003
ENSG00000119777	TMEM214	chr2	+	27037789	27037892	27037560	27037702	27038145	27038237	22253	15,17,14	245203399	12,0,28	118216431	252	149	0.77823	1	0.035,0.047,0.02	0.057,0.0,0.037	0.003
ENSG00000119777	TMEM214	chr2	+	27037814	27037892	27037560	27037702	27038145	27038237	22254	17,17,26	245203399	11,0,28	118216431	227	149	0.112219	1	0.044,0.052,0.041	0.058,0.0,0.041	0.013
ENSG00000119777	TMEM214	chr2	+	27038031	27038237	27037560	27037702	27038701	27038815	22255	6,8,5	0,0,0	1,3,7	0,0,3	355	149	0.342735	1	1.0,1.0,1.0	1.0,1.0,0.495	0.168
ENSG00000119777	TMEM214	chr2	+	27038145	27038237	27037560	27037702	27038701	27038794	22256	118106223	0,0,0	69131245	0,0,3	241	149	1	1	1.0,1.0,1.0	1.0,1.0,0.981	0.006
ENSG00000119777	TMEM214	chr2	+	27038483	27038532	27038031	27038237	27038701	27038794	22257	387328639	0,0,0	242350737	0,0,1	198	149	1	1	1.0,1.0,1.0	1.0,1.0,0.998	0.001
ENSG00000119777	TMEM214	chr2	+	27039740	27039837	27039046	27039164	27040029	27040198	22258	392361696	1,0,7	303425877	1,3,8	246	149	0.899467	1	0.996,1.0,0.984	0.995,0.988,0.985	0.004
ENSG00000235750	KIAA0040	chr1	-	175176399	175176474	175166561	175166737	175177610	175177684	22259	5,1,7	59,69,89	0,3,5	32,57,126	224	149	0.237108	1	0.053,0.01,0.05	0.0,0.034,0.026	0.018
ENSG00000235750	KIAA0040	chr1	-	175177610	175177684	175166561	175166737	175192639	175192716	22260	61,68,81	2,10,10	30,59,121	1,3,10	223	149	0.171424	1	0.953,0.82,0.844	0.952,0.929,0.89	-0.051
ENSG00000235750	KIAA0040	chr1	-	175177610	175177684	175166561	175166737	175192859	175192943	22261	40,38,60	2,0,9	26,38,71	0,0,2	223	149	0.00071664	0.0759013	0.93,1.0,0.817	1.0,1.0,0.96	-0.071
ENSG00000235750	KIAA0040	chr1	-	175192639	175192716	175177610	175177684	175192859	175192999	22262	23,31,38	6,6,12	7,25,53	2,6,7	226	149	0.269918	1	0.716,0.773,0.676	0.698,0.733,0.833	-0.033
ENSG00000128609	NDUFA5	chr7	-	123546657	123546817	123545610	123545676	123550469	123550586	22263	2,1,17	515526998	6,8,1	##########	309	149	1	1	0.002,0.001,0.008	0.007,0.007,0.0	-0.001
ENSG00000128609	NDUFA5	chr7	-	123550469	123550586	123545610	123545676	123557403	123557448	22264	##########	0,1,0	##########	0,0,2	266	149	1	1	1.0,0.997,1.0	1.0,1.0,0.997	0
ENSG00000128609	NDUFA5	chr7	-	123551367	123551576	123550208	123550586	123557403	123557448	22265	6,10,5	46,70,150	3,13,18	67,98,174	358	149	0.398536	1	0.051,0.056,0.014	0.018,0.052,0.041	0.003
ENSG00000157800	SLC37A3	chr7	-	140337283	140337349	140333751	140335504	140343411	140343563	22268	39,32,80	0,0,0	22,40,96	0,2,0	215	149	1	1	1.0,1.0,1.0	1.0,0.933,1.0	0.022
ENSG00000157800	SLC37A3	chr7	-	140343411	140343563	140337283	140337349	140345215	140345263	22270	67,63,111	0,0,4	39,52,122	1,2,0	301	149	1	1	1.0,1.0,0.932	0.951,0.928,1.0	0.018
ENSG00000157800	SLC37A3	chr7	-	140343411	140343563	140337283	140337349	140345868	140345970	22271	35,24,46	0,0,3	18,28,68	0,0,1	301	149	0.885968	1	1.0,1.0,0.884	1.0,1.0,0.971	-0.029
ENSG00000157800	SLC37A3	chr7	-	140345215	140345263	140337283	140337349	140345868	140345907	22272	5,18,17	0,0,3	9,11,23	0,0,1	197	149	0.72015	1	1.0,1.0,0.811	1.0,1.0,0.946	-0.045
ENSG00000157800	SLC37A3	chr7	-	140345215	140345263	140343411	140343563	140345868	140345907	22273	39,57,77	2,0,0	29,32,77	0,0,0	197	149	1	1	0.937,1.0,1.0	1.0,1.0,1.0	-0.021
ENSG00000157800	SLC37A3	chr7	-	140345868	140345970	140337283	140337349	140348625	140348767	22274	32,27,35	0,2,0	15,34,49	2,3,1	251	149	0.0319795	0.641455	1.0,0.889,1.0	0.817,0.871,0.967	0.078
ENSG00000157800	SLC37A3	chr7	-	140348625	140348767	140337283	140337349	140351272	140351451	22275	37,50,62	1,2,3	26,42,66	0,1,0	291	149	0.0326456	0.647879	0.95,0.928,0.914	1.0,0.956,1.0	-0.055
ENSG00000157800	SLC37A3	chr7	-	140352061	140352146	140351272	140351451	140355667	140355764	22277	41,61,92	0,3,0	33,59,95	0,0,0	234	149	1	1	1.0,0.928,1.0	1.0,1.0,1.0	-0.024
ENSG00000157800	SLC37A3	chr7	-	140352061	140352181	140351360	140351451	140355667	140355764	22278	33,31,45	0,3,0	19,15,60	0,0,0	269	149	0.779531	1	1.0,0.851,1.0	1.0,1.0,1.0	-0.05
ENSG00000157800	SLC37A3	chr7	-	140358639	140358785	140355667	140355764	140364407	140364491	22280	54,74,84	0,0,2	44,85,126	0,1,1	295	149	1	1	1.0,1.0,0.955	1.0,0.977,0.985	-0.002
ENSG00000157800	SLC37A3	chr7	-	140364407	140364491	140358639	140358785	140369589	140369654	22281	50,51,75	0,0,0	44,58,91	0,0,1	233	149	1	1	1.0,1.0,1.0	1.0,1.0,0.983	0.006
ENSG00000157800	SLC37A3	chr7	-	140379213	140379307	140369589	140369682	140380281	140380390	22283	0,0,1	34,33,62	0,0,6	32,17,42	243	149	0.295022	1	0.0,0.0,0.01	0.0,0.0,0.081	-0.024
ENSG00000198513	ATL1	chr14	+	50595575	50595632	50593845	50593896	50613258	50613286	22286	76,74,94	1,1,2	42,55,114	0,0,0	206	149	0.535279	1	0.982,0.982,0.971	1.0,1.0,1.0	-0.022
ENSG00000198513	ATL1	chr14	+	50628030	50628462	50623176	50623248	50629994	50630009	22288	106101236	0,0,1	54130251	0,0,0	581	149	1	1	1.0,1.0,0.984	1.0,1.0,1.0	-0.005
ENSG00000198513	ATL1	chr14	+	50628030	50628462	50623176	50623248	50632228	50633049	22289	132124285	0,0,1	70179298	0,0,0	581	149	1	1	1.0,1.0,0.987	1.0,1.0,1.0	-0.004
ENSG00000198513	ATL1	chr14	+	50629994	50630009	50628030	50628462	50632228	50633068	22291	2,3,1	27,26,50	0,1,6	16,50,53	164	149	0.568436	1	0.063,0.095,0.018	0.0,0.018,0.093	0.022
ENSG00000115211	EIF2B4	chr2	-	27367745	27367822	27367456	27367559	27368024	27368113	22293	488468835	0,0,5	##########	0,0,0	226	149	1	1	1.0,1.0,0.991	1.0,1.0,1.0	-0.003
ENSG00000115211	EIF2B4	chr2	-	27368024	27368113	27367456	27367559	27368371	27368463	22294	3,7,20	0,2,1	5,11,11	0,0,2	238	149	0.725381	1	1.0,0.687,0.926	1.0,1.0,0.775	-0.054
ENSG00000115211	EIF2B4	chr2	-	27368024	27368139	27367456	27367559	27368371	27368463	22295	237201447	0,2,1	160222548	0,0,2	264	149	1	1	1.0,0.983,0.996	1.0,1.0,0.994	-0.005
ENSG00000112414	ADGRG6	chr6	+	142383759	142383843	142381950	142382019	142390257	142390343	22296	13,39,31	0,0,0	15,19,13	0,2,0	233	149	1	1	1.0,1.0,1.0	1.0,0.859,1.0	0.047
ENSG00000112414	ADGRG6	chr6	+	142405342	142405391	142403801	142403973	142405687	142405828	22297	0,1,0	16,20,33	0,0,0	16,22,37	198	149	1	1	0.0,0.036,0.0	0.0,0.0,0.0	0.012
ENSG00000112414	ADGRG6	chr6	+	142440907	142440953	142438211	142438364	142443336	142446248	22298	9,18,19	11,27,16	4,5,16	4,25,17	195	149	0.253317	1	0.385,0.337,0.476	0.433,0.133,0.418	0.071
ENSG00000108187	PBLD	chr10	-	68296265	68296364	68292128	68292238	68296885	68296985	22299	36,17,42	0,0,0	18,22,22	0,1,0	248	149	1	1	1.0,1.0,1.0	1.0,0.93,1.0	0.023
ENSG00000108187	PBLD	chr10	-	68296885	68296985	68295946	68296364	68306760	68306829	22300	26,18,57	0,0,0	17,30,26	0,0,2	249	149	1	1	1.0,1.0,1.0	1.0,1.0,0.886	0.038
ENSG00000223804	CH17-472G23.2	chr1	-	120340755	120340810	120267333	120267838	120341716	120341839	22301	3,5,10	16,42,56	2,7,18	10,46,87	204	149	0.521939	1	0.12,0.08,0.115	0.127,0.1,0.131	-0.014
ENSG00000163519	TRAT1	chr3	+	108847067	108847129	108838933	108838967	108849165	108849254	22304	23,42,70	0,0,2	11,53,93	0,0,0	211	149	1	1	1.0,1.0,0.961	1.0,1.0,1.0	-0.013
ENSG00000151917	BEND6	chr6	+	56981710	56981930	56955125	56955460	56992377	56992555	22305	76,69,125	0,2,0	41,77,170	0,0,1	369	149	1	1	1.0,0.933,1.0	1.0,1.0,0.986	-0.018
ENSG00000151917	BEND6	chr6	+	56992377	56992555	56981710	56981930	57008180	57010944	22306	50,51,89	0,2,0	38,70,133	0,0,0	327	149	1	1	1.0,0.921,1.0	1.0,1.0,1.0	-0.026
ENSG00000151917	BEND6	chr6	+	57014461	57014525	56992377	56992555	57015132	57015160	22307	4,0,3	14,15,20	1,0,0	2,14,33	213	149	0.0129428	0.385144	0.167,0.0,0.095	0.259,0.0,0.0	0.001
ENSG00000151917	BEND6	chr6	+	57017206	57017399	57015132	57015353	57018420	57018471	22308	38,43,48	0,0,1	20,23,56	0,0,0	342	149	1	1	1.0,1.0,0.954	1.0,1.0,1.0	-0.015
ENSG00000151917	BEND6	chr6	+	57018420	57018557	57015132	57015353	57026081	57027342	22309	19,13,22	0,0,0	9,11,26	0,0,1	286	149	1	1	1.0,1.0,1.0	1.0,1.0,0.931	0.023
ENSG00000173473	SMARCC1	chr3	-	47590660	47590837	47585271	47588306	47610065	47610327	22310	##########	1,0,0	##########	0,0,0	326	149	1	1	0.997,1.0,1.0	1.0,1.0,1.0	-0.001
ENSG00000173473	SMARCC1	chr3	-	47622206	47622341	47610065	47610327	47635189	47635344	22311	##########	0,0,0	##########	0,0,2	284	149	1	1	1.0,1.0,1.0	1.0,1.0,0.998	0.001
ENSG00000173473	SMARCC1	chr3	-	47638724	47638780	47622206	47622341	47661293	47661455	22312	244238358	0,0,0	188333471	0,0,4	205	149	1	1	1.0,1.0,1.0	1.0,1.0,0.988	0.004
ENSG00000173473	SMARCC1	chr3	-	47638724	47638780	47636021	47636136	47661293	47661455	22313	##########	0,0,1	##########	0,0,0	205	149	1	1	1.0,1.0,0.999	1.0,1.0,1.0	0
ENSG00000173473	SMARCC1	chr3	-	47661293	47661455	47622206	47622341	47670657	47670717	22314	64,49,101	0,0,0	41,62,107	0,0,1	311	149	1	1	1.0,1.0,1.0	1.0,1.0,0.981	0.006
ENSG00000173473	SMARCC1	chr3	-	47661293	47661455	47638724	47638780	47662333	47662592	22315	##########	0,0,2	##########	0,0,0	311	149	1	1	1.0,1.0,0.998	1.0,1.0,1.0	-0.001
ENSG00000173473	SMARCC1	chr3	-	47662333	47662592	47661293	47661455	47670657	47670717	22316	##########	0,3,4	##########	1,3,3	408	149	1	1	1.0,0.996,0.997	0.998,0.996,0.998	0
ENSG00000173473	SMARCC1	chr3	-	47670657	47670717	47662333	47662592	47675474	47675588	22317	##########	6,8,4	##########	0,7,5	209	149	1	1	0.992,0.987,0.997	1.0,0.991,0.997	-0.004
ENSG00000173473	SMARCC1	chr3	-	47670657	47670717	47662333	47662592	47678197	47678311	22318	347247494	0,4,0	220339630	0,0,0	209	149	1	1	1.0,0.978,1.0	1.0,1.0,1.0	-0.007
ENSG00000173473	SMARCC1	chr3	-	47675474	47675588	47662333	47662592	47678197	47678311	22319	5,9,6	0,4,0	3,6,9	0,0,0	263	149	0.17303	1	1.0,0.56,1.0	1.0,1.0,1.0	-0.147
ENSG00000173473	SMARCC1	chr3	-	47675474	47675588	47670349	47670717	47676628	47676782	22320	##########	5,8,11	##########	5,7,15	263	149	1	1	0.993,0.987,0.991	0.991,0.991,0.99	0
ENSG00000173473	SMARCC1	chr3	-	47675474	47675588	47670349	47670717	47678197	47678311	22321	619502911	0,2,1	##########	0,3,2	263	149	1	1	1.0,0.993,0.998	1.0,0.991,0.997	0.001
ENSG00000173473	SMARCC1	chr3	-	47676628	47676782	47670349	47670717	47678197	47678311	22322	##########	0,2,1	##########	0,3,2	303	149	1	1	1.0,0.994,0.998	1.0,0.992,0.997	0.001
ENSG00000173473	SMARCC1	chr3	-	47676628	47676782	47675474	47675588	47678197	47678311	22323	##########	2,2,2	##########	3,1,5	303	149	1	1	0.997,0.997,0.998	0.994,0.999,0.996	0.001
ENSG00000173473	SMARCC1	chr3	-	47678197	47678311	47676628	47676782	47680436	47680508	22324	##########	0,2,0	##########	0,0,0	263	149	1	1	1.0,0.997,1.0	1.0,1.0,1.0	-0.001
ENSG00000173473	SMARCC1	chr3	-	47686048	47686170	47680222	47680508	47689386	47689424	22325	##########	0,1,0	##########	0,0,0	271	149	1	1	1.0,0.999,1.0	1.0,1.0,1.0	0
ENSG00000173473	SMARCC1	chr3	-	47689386	47689424	47686048	47686170	47693240	47693300	22326	##########	0,0,0	##########	0,0,2	187	149	1	1	1.0,1.0,1.0	1.0,1.0,0.999	0
ENSG00000173473	SMARCC1	chr3	-	47701277	47701402	47693240	47693300	47706408	47706530	22327	##########	0,1,0	##########	0,3,0	274	149	1	1	1.0,0.999,1.0	1.0,0.996,1.0	0.001
ENSG00000173473	SMARCC1	chr3	-	47710682	47710808	47706408	47706530	47714414	47714490	22328	##########	1,0,4	##########	0,0,0	275	149	1	1	0.999,1.0,0.997	1.0,1.0,1.0	-0.001
ENSG00000173473	SMARCC1	chr3	-	47736033	47736126	47729024	47729094	47738028	47738110	22329	##########	6,2,5	##########	2,5,2	242	149	1	1	0.992,0.997,0.996	0.996,0.994,0.999	-0.001
ENSG00000173473	SMARCC1	chr3	-	47738028	47738110	47736033	47736126	47745907	47745993	22330	##########	0,0,0	##########	3,0,0	231	149	1	1	1.0,1.0,1.0	0.994,1.0,1.0	0.002
ENSG00000173473	SMARCC1	chr3	-	47738028	47738110	47736033	47736126	47772816	47772936	22331	460414781	0,0,0	341460968	1,0,0	231	149	1	1	1.0,1.0,1.0	0.995,1.0,1.0	0.002
ENSG00000173473	SMARCC1	chr3	-	47745907	47745993	47736033	47736126	47772816	47772936	22332	397409701	0,0,0	299444741	1,0,0	235	149	1	1	1.0,1.0,1.0	0.995,1.0,1.0	0.002
ENSG00000173473	SMARCC1	chr3	-	47745907	47745993	47738028	47738110	47772816	47772936	22333	##########	0,0,0	##########	0,2,2	235	149	1	1	1.0,1.0,1.0	1.0,0.997,0.999	0.001
ENSG00000173473	SMARCC1	chr3	-	47772816	47772936	47745907	47745993	47781602	47781881	22334	##########	7,13,5	##########	6,3,5	269	149	0.778673	1	0.989,0.979,0.995	0.986,0.995,0.996	-0.005
ENSG00000198624	CCDC69	chr5	-	151198996	151199084	151187385	151187459	151201581	151201688	22335	281304477	0,0,2	177349588	0,0,0	237	149	1	1	1.0,1.0,0.993	1.0,1.0,1.0	-0.002
ENSG00000198624	CCDC69	chr5	-	151205399	151205475	151201581	151201688	151223922	151224145	22336	171185275	1,0,0	115204341	0,2,0	225	149	1	1	0.991,1.0,1.0	1.0,0.985,1.0	0.002
ENSG00000102043	MTMR8	chrX	-	64336078	64336128	64331421	64331757	64337267	64337393	22338	32,25,50	0,2,2	22,21,57	0,0,0	199	149	0.535612	1	1.0,0.903,0.949	1.0,1.0,1.0	-0.049
ENSG00000102043	MTMR8	chrX	-	64337267	64337393	64336078	64336128	64348659	64348794	22339	23,19,35	0,0,3	15,15,33	0,0,0	275	149	0.791797	1	1.0,1.0,0.863	1.0,1.0,1.0	-0.046
ENSG00000102043	MTMR8	chrX	-	64343610	64343720	64337267	64337393	64345044	64345158	22340	45,37,60	0,2,0	14,36,57	0,2,3	259	149	0.120852	1	1.0,0.914,1.0	1.0,0.912,0.916	0.029
ENSG00000102043	MTMR8	chrX	-	64345044	64345177	64337267	64337393	64348659	64348794	22341	13,22,26	0,1,1	8,25,51	0,2,2	282	149	0.36129	1	1.0,0.921,0.932	1.0,0.869,0.931	0.018
ENSG00000102043	MTMR8	chrX	-	64359404	64359527	64356175	64356338	64395339	64395431	22342	18,27,30	0,0,0	17,20,38	0,0,2	272	149	1	1	1.0,1.0,1.0	1.0,1.0,0.912	0.029
ENSG00000131462	TUBG1	chr17	+	42613848	42613998	42613646	42613733	42614259	42614412	22345	##########	0,0,1	##########	0,1,2	299	149	1	1	1.0,1.0,0.999	1.0,0.998,0.998	0.001
ENSG00000004468	CD38	chr4	+	15816510	15816640	15778274	15778647	15834216	15834302	22346	491381769	0,1,0	356506976	0,0,0	279	149	1	1	1.0,0.995,1.0	1.0,1.0,1.0	-0.002
ENSG00000004468	CD38	chr4	+	15824880	15824998	15816595	15816640	15834216	15834302	22347	374309686	26,32,31	295340818	11,28,26	267	149	0.0443243	0.763549	0.889,0.843,0.925	0.937,0.871,0.946	-0.032
ENSG00000004468	CD38	chr4	+	15824880	15825016	15816510	15816640	15834216	15834302	22348	##########	26,32,31	##########	11,28,26	285	149	0.0465404	0.785793	0.937,0.913,0.962	0.967,0.93,0.971	-0.019
ENSG00000004468	CD38	chr4	+	15824880	15825016	15816510	15816640	15838091	15838165	22349	412358803	0,2,1	350397925	0,0,1	285	149	1	1	1.0,0.989,0.998	1.0,1.0,0.998	-0.004
ENSG00000004468	CD38	chr4	+	15834216	15834302	15778274	15778647	15840025	15840118	22350	3,5,2	0,0,0	1,4,6	1,0,2	235	149	0.461013	1	1.0,1.0,1.0	0.388,1.0,0.655	0.319
ENSG00000004468	CD38	chr4	+	15834216	15834302	15816510	15816640	15838091	15838165	22351	257257411	0,2,1	175260616	0,0,1	235	149	1	1	1.0,0.988,0.996	1.0,1.0,0.997	-0.004
ENSG00000004468	CD38	chr4	+	15834216	15834302	15824880	15825016	15838091	15838165	22352	##########	0,0,0	##########	0,0,1	235	149	1	1	1.0,1.0,1.0	1.0,1.0,0.999	0
ENSG00000004468	CD38	chr4	+	15838091	15838165	15834216	15834302	15840025	15840118	22353	##########	3,7,3	##########	1,7,6	223	149	1	1	0.992,0.978,0.996	0.997,0.983,0.993	-0.002
ENSG00000004468	CD38	chr4	+	15840025	15840118	15834216	15834302	15840451	15840490	22354	285208450	1,0,0	195239561	0,0,0	242	149	1	1	0.994,1.0,1.0	1.0,1.0,1.0	-0.002
ENSG00000132436	FIGNL1	chr7	-	50447967	50448055	50446980	50447297	50448180	50448289	22355	25,57,78	115123215	36,36,32	90103219	237	149	0.143989	1	0.12,0.226,0.186	0.201,0.18,0.084	0.022
ENSG00000132436	FIGNL1	chr7	-	50448180	50448289	50444127	50447297	50450300	50450368	22356	100,96,168	0,0,0	75,67,167	0,0,1	258	149	1	1	1.0,1.0,1.0	1.0,1.0,0.99	0.003
ENSG00000132436	FIGNL1	chr7	-	50449117	50449723	50448180	50448289	50450300	50450390	22357	277247363	2,5,2	205270385	0,0,5	755	149	0.170623	1	0.965,0.907,0.973	1.0,1.0,0.938	-0.031
ENSG00000132436	FIGNL1	chr7	-	50449499	50449723	50448180	50448289	50450300	50450336	22358	42,39,62	2,5,2	24,34,72	0,0,5	373	149	0.165228	1	0.893,0.757,0.925	1.0,1.0,0.852	-0.092
ENSG00000132436	FIGNL1	chr7	-	50449544	50449723	50448180	50448289	50450300	50450336	22359	19,21,16	2,5,2	10,23,26	0,0,5	328	149	0.166675	1	0.812,0.656,0.784	1.0,1.0,0.703	-0.15
ENSG00000132436	FIGNL1	chr7	-	50449555	50449723	50448180	50448289	50450300	50450324	22360	8,20,15	2,5,2	9,9,17	0,0,5	317	149	0.179234	1	0.653,0.653,0.779	1.0,1.0,0.615	-0.177
ENSG00000132436	FIGNL1	chr7	-	50449562	50449723	50448180	50448289	50450300	50450350	22361	29,22,41	2,5,2	21,40,58	0,0,5	310	149	0.0618938	0.910906	0.875,0.679,0.908	1.0,1.0,0.848	-0.129
ENSG00000117054	ACADM	chr1	+	75728388	75728488	75724779	75724817	75732643	75732741	22364	312225527	18,23,51	166291535	21,47,29	249	149	0.353632	1	0.912,0.854,0.861	0.825,0.787,0.917	0.033
ENSG00000117054	ACADM	chr1	+	75728400	75728488	75724350	75724817	75732643	75732741	22365	395295658	18,23,51	208365670	21,47,29	237	149	0.309794	1	0.932,0.89,0.89	0.862,0.83,0.936	0.028
ENSG00000117054	ACADM	chr1	+	75728400	75728488	75724350	75724817	75739979	75740110	22366	20,18,35	0,0,0	13,18,27	1,0,0	237	149	1	1	1.0,1.0,1.0	0.891,1.0,1.0	0.036
ENSG00000117054	ACADM	chr1	+	75733527	75733628	75732837	75732922	75734790	75734871	22370	##########	14,12,21	##########	18,24,31	250	149	0.0220263	0.521628	0.979,0.979,0.984	0.964,0.967,0.977	0.011
ENSG00000117054	ACADM	chr1	+	75734790	75734871	75732852	75732922	75739979	75740110	22371	492369741	0,0,3	337475860	0,1,3	230	149	1	1	1.0,1.0,0.994	1.0,0.997,0.995	0.001
ENSG00000117054	ACADM	chr1	+	75745805	75745914	75739979	75740110	75749418	75749518	22372	##########	3,4,6	##########	2,4,3	258	149	1	1	0.996,0.993,0.995	0.996,0.995,0.998	-0.002
ENSG00000117054	ACADM	chr1	+	75749418	75749559	75739979	75740110	75761121	75761208	22373	4,5,6	0,0,0	2,7,6	0,0,2	290	149	1	1	1.0,1.0,1.0	1.0,1.0,0.607	0.131
ENSG00000117054	ACADM	chr1	+	75749418	75749559	75745476	75745914	75750450	75750546	22374	##########	0,1,2	##########	0,1,0	290	149	1	1	1.0,0.998,0.998	1.0,0.999,1.0	-0.001
ENSG00000117054	ACADM	chr1	+	75750450	75750546	75749418	75749559	75761121	75761208	22375	##########	1,1,0	##########	0,3,3	245	149	1	1	0.999,0.998,1.0	1.0,0.996,0.998	0.001
ENSG00000117054	ACADM	chr1	+	75750769	75750891	75750450	75750546	75761121	75761370	22376	3,8,6	##########	7,9,10	##########	271	149	1	1	0.002,0.007,0.003	0.007,0.007,0.004	-0.002
ENSG00000117054	ACADM	chr1	+	75754932	75755089	75750450	75750546	75761121	75761248	22377	2,2,4	##########	2,0,1	##########	306	149	1	1	0.001,0.001,0.002	0.002,0.0,0.0	0.001
ENSG00000162642	C1orf52	chr1	-	85258934	85259061	85258523	85258722	85259357	85259633	22378	91121129	127136224	66,83,200	65156263	276	149	0.863634	1	0.279,0.324,0.237	0.354,0.223,0.291	-0.009
ENSG00000184924	PTRHD1	chr2	-	24792383	24792584	24790204	24790581	24792766	24793053	22379	1,4,4	0,4,0	1,9,2	0,0,4	350	149	0.799145	1	1.0,0.299,1.0	1.0,1.0,0.176	0.041
ENSG00000078589	P2RY10	chrX	+	78947814	78947863	78945420	78945495	78952192	78952335	22380	0,0,0	2,0,1	0,2,0	0,0,0	198	149	1	1	0.0,NA,0.0	NA,1.0,NA	-1
ENSG00000078589	P2RY10	chrX	+	78947814	78947863	78945420	78945495	78960507	78961954	22381	0,0,0	0,5,1	0,0,2	0,3,4	198	149	1	1	NA,0.0,0.0	NA,0.0,0.273	-0.137
ENSG00000078589	P2RY10	chrX	+	78952192	78952335	78945420	78945495	78960507	78961080	22382	8,2,5	0,5,1	1,7,6	0,3,4	292	149	0.620691	1	1.0,0.17,0.718	1.0,0.544,0.434	-0.03
ENSG00000078589	P2RY10	chrX	+	78952192	78952335	78947814	78947863	78960507	78961080	22383	6,2,4	0,0,0	1,9,6	0,0,2	292	149	1	1	1.0,1.0,1.0	1.0,1.0,0.605	0.132
ENSG00000123374	CDK2	chr12	+	55967856	55967934	55966768	55967124	55968048	55968169	22384	##########	5,6,3	##########	4,6,1	227	149	1	1	0.988,0.985,0.996	0.986,0.985,0.999	0
ENSG00000123374	CDK2	chr12	+	55969474	55969576	55968777	55968948	55971043	55971087	22385	##########	15,5,25	##########	14,10,24	251	149	0.712538	1	0.963,0.987,0.969	0.951,0.978,0.971	0.006
ENSG00000123374	CDK2	chr12	+	55970597	55970741	55969474	55969576	55971043	55971247	22386	0,0,0	388351757	0,0,2	280439787	293	149	1	1	0.0,0.0,0.0	0.0,0.0,0.001	0
ENSG00000116701	NCF2	chr1	-	183567203	183567345	183566919	183566988	183569141	183569185	22388	51,61,70	1,0,0	19,53,79	0,0,0	291	149	1	1	0.963,1.0,1.0	1.0,1.0,1.0	-0.012
ENSG00000116701	NCF2	chr1	-	183573184	183573292	183570779	183570839	183574486	183574621	22389	65,42,87	0,1,1	15,47,87	0,0,4	257	149	0.807809	1	1.0,0.961,0.981	1.0,1.0,0.927	0.005
ENSG00000198399	ITSN2	chr2	-	24206243	24206275	24205213	24205297	24208236	24208316	22393	0,2,0	28,49,53	0,2,1	9,32,29	181	149	0.420087	1	0.0,0.033,0.0	0.0,0.049,0.028	-0.015
ENSG00000198399	ITSN2	chr2	-	24206243	24206275	24205213	24205297	24209099	24209221	22394	0,1,0	0,0,0	0,1,1	1,0,0	181	149	1	1	NA,1.0,NA	0.0,1.0,1.0	0.333
ENSG00000198399	ITSN2	chr2	-	24208236	24208319	24205213	24205297	24209099	24209221	22395	45,67,88	0,0,0	21,45,59	1,0,0	232	149	1	1	1.0,1.0,1.0	0.931,1.0,1.0	0.023
ENSG00000198399	ITSN2	chr2	-	24286211	24286351	24275712	24275849	24293687	24293775	22398	421395614	0,2,0	267390805	0,1,2	289	149	1	1	1.0,0.99,1.0	1.0,0.995,0.995	0
ENSG00000198399	ITSN2	chr2	-	24299908	24300171	24298664	24298814	24301153	24301239	22399	##########	0,0,0	##########	1,0,0	412	149	1	1	1.0,1.0,1.0	0.995,1.0,1.0	0.002
ENSG00000198399	ITSN2	chr2	-	24308616	24308756	24303798	24303862	24310283	24310380	22400	586574957	0,3,0	##########	0,3,2	289	149	1	1	1.0,0.99,1.0	1.0,0.991,0.996	0.001
ENSG00000198399	ITSN2	chr2	-	24310283	24310380	24303798	24303862	24310488	24310692	22402	141142249	0,0,0	123179306	0,2,0	246	149	1	1	1.0,1.0,1.0	1.0,0.982,1.0	0.006
ENSG00000198399	ITSN2	chr2	-	24312211	24312375	24310488	24310692	24328051	24328100	22403	339280459	2,0,0	206338534	0,0,0	313	149	1	1	0.988,1.0,1.0	1.0,1.0,1.0	-0.004
ENSG00000198399	ITSN2	chr2	-	24313459	24313523	24312211	24312375	24315131	24315224	22404	397356521	6,1,4	255389590	2,2,2	213	149	0.927564	1	0.979,0.996,0.989	0.989,0.993,0.995	-0.004
ENSG00000198399	ITSN2	chr2	-	24315131	24315224	24312211	24312375	24328051	24328100	22405	140119175	0,0,2	87130202	0,0,0	242	149	1	1	1.0,1.0,0.982	1.0,1.0,1.0	-0.006
ENSG00000198399	ITSN2	chr2	-	24315131	24315224	24312211	24312375	24360303	24360309	22406	6,3,4	0,0,0	1,3,3	0,0,3	242	149	0.240297	1	1.0,1.0,1.0	1.0,1.0,0.381	0.206
ENSG00000198399	ITSN2	chr2	-	24321813	24321880	24315131	24315224	24326659	24326681	22407	15,23,17	0,0,0	12,13,21	2,1,3	216	149	0.00223053	0.139706	1.0,1.0,1.0	0.805,0.9,0.828	0.156
ENSG00000198399	ITSN2	chr2	-	24321813	24321880	24315131	24315224	24328051	24328115	22408	46,48,56	210212274	30,38,55	148219339	216	149	0.180071	1	0.131,0.135,0.124	0.123,0.107,0.101	0.02
ENSG00000198399	ITSN2	chr2	-	24326659	24326681	24315131	24315224	24328051	24328115	22409	0,0,0	210212274	2,1,2	148219339	171	149	1	1	0.0,0.0,0.0	0.012,0.004,0.005	-0.007
ENSG00000198399	ITSN2	chr2	-	24328051	24328115	24312211	24312375	24360303	24360309	22411	57,57,64	0,0,0	45,62,67	0,0,3	213	149	1	1	1.0,1.0,1.0	1.0,1.0,0.94	0.02
ENSG00000198399	ITSN2	chr2	-	24328051	24328115	24315131	24315224	24360303	24360309	22412	259258324	2,4,0	182264386	3,2,4	213	149	0.657451	1	0.989,0.978,1.0	0.977,0.989,0.985	0.005
ENSG00000138028	CGREF1	chr2	-	27100415	27100542	27098888	27099840	27102096	27102221	22413	11,10,4	11,4,6	4,4,4	2,10,9	276	149	0.1891	1	0.351,0.574,0.265	0.519,0.178,0.194	0.1
ENSG00000138028	CGREF1	chr2	-	27102359	27102430	27102096	27102221	27102525	27102591	22414	132153248	5,2,6	86180269	1,1,6	220	149	0.202465	1	0.947,0.981,0.966	0.983,0.992,0.968	-0.016
ENSG00000138028	CGREF1	chr2	-	27110672	27110968	27104286	27104377	27118774	27118905	22415	133114232	0,1,1	66135175	0,2,1	445	149	1	1	1.0,0.974,0.987	1.0,0.958,0.983	0.007
ENSG00000138028	CGREF1	chr2	-	27110672	27110968	27104286	27104377	27118845	27119030	22416	161142293	20,14,68	93157216	18,33,30	445	149	0.565934	1	0.729,0.773,0.591	0.634,0.614,0.707	0.046
ENSG00000127914	AKAP9	chr7	+	91970472	91970508	91940915	91941147	91973710	91973968	22420	10,10,11	174219314	9,22,23	113247328	185	149	0.013447	0.393996	0.044,0.035,0.027	0.06,0.067,0.053	-0.025
ENSG00000127914	AKAP9	chr7	+	91973710	91973968	91940866	91941147	91980288	91980333	22421	##########	1,2,6	##########	0,1,3	407	149	1	1	0.996,0.993,0.987	1.0,0.997,0.994	-0.005
ENSG00000127914	AKAP9	chr7	+	91980288	91980333	91940866	91941147	91992884	91993055	22422	12,6,10	0,1,0	7,3,22	0,0,2	194	149	1	1	1.0,0.822,1.0	1.0,1.0,0.894	-0.024
ENSG00000127914	AKAP9	chr7	+	91980288	91980333	91973710	91973968	91992157	91992211	22423	348416642	0,0,0	275449792	0,1,0	194	149	1	1	1.0,1.0,1.0	1.0,0.997,1.0	0.001
ENSG00000127914	AKAP9	chr7	+	91992157	91992211	91980288	91980333	91992884	91993055	22424	351434693	29,20,41	279464865	22,6,46	203	149	0.108281	1	0.899,0.941,0.925	0.903,0.983,0.932	-0.018
ENSG00000127914	AKAP9	chr7	+	92031511	92031604	92029894	92029991	92038418	92038772	22425	55,29,81	0,2,2	48,45,91	0,0,3	242	149	0.72364	1	1.0,0.899,0.961	1.0,1.0,0.949	-0.03
ENSG00000127914	AKAP9	chr7	+	92038418	92038772	92031511	92031604	92040673	92040856	22426	110109164	2,0,0	106119198	0,0,0	503	149	1	1	0.942,1.0,1.0	1.0,1.0,1.0	-0.019
ENSG00000127914	AKAP9	chr7	+	92042045	92042186	92040673	92040898	92042667	92042771	22427	44,31,101	1,5,4	33,52,85	2,10,13	290	149	0.0181809	0.468471	0.958,0.761,0.928	0.894,0.728,0.771	0.085
ENSG00000127914	AKAP9	chr7	+	92070904	92071009	92070029	92070206	92076854	92077007	22428	35,22,79	0,0,0	27,38,78	0,2,2	254	149	0.425441	1	1.0,1.0,1.0	1.0,0.918,0.958	0.041
ENSG00000127914	AKAP9	chr7	+	92076854	92077007	92070904	92071009	92077695	92077875	22429	48,37,101	0,0,0	47,56,111	0,0,1	302	149	1	1	1.0,1.0,1.0	1.0,1.0,0.982	0.006
ENSG00000127914	AKAP9	chr7	+	92079078	92080152	92077695	92077875	92082521	92082662	22430	246300460	0,0,0	254250492	0,0,2	1223	149	1	1	1.0,1.0,1.0	1.0,1.0,0.968	0.011
ENSG00000127914	AKAP9	chr7	+	92086227	92086416	92085494	92085686	92089384	92089529	22431	53,76,95	0,0,0	38,48,76	0,1,0	338	149	1	1	1.0,1.0,1.0	1.0,0.955,1.0	0.015
ENSG00000116095	PLEKHA3	chr2	+	178485640	178485757	178480467	178480909	178490658	178490814	22432	272188471	0,0,2	149214433	0,0,0	266	149	1	1	1.0,1.0,0.992	1.0,1.0,1.0	-0.003
ENSG00000116095	PLEKHA3	chr2	+	178488967	178489014	178485640	178485757	178490658	178490814	22433	13,14,47	128107231	17,18,43	66,82,218	196	149	0.10638	1	0.072,0.09,0.134	0.164,0.143,0.13	-0.047
ENSG00000164087	POC1A	chr3	-	52096568	52096712	52075252	52075985	52122378	52122477	22446	333290650	108,97,149	224409738	55,78,141	293	149	0.00718243	0.276195	0.611,0.603,0.689	0.674,0.727,0.727	-0.075
ENSG00000164087	POC1A	chr3	-	52096568	52096712	52075252	52075985	52125112	52125181	22447	144165326	2,0,9	105207389	0,0,5	293	149	0.0574579	0.876109	0.973,1.0,0.949	1.0,1.0,0.975	-0.018
ENSG00000164087	POC1A	chr3	-	52122378	52122477	52075285	52075985	52125112	52125181	22448	267248473	2,0,9	174227482	0,0,5	248	149	0.512493	1	0.988,1.0,0.969	1.0,1.0,0.983	-0.009
ENSG00000164087	POC1A	chr3	-	52122378	52122477	52096568	52096712	52125112	52125181	22449	342275638	0,1,2	234346682	0,0,0	248	149	1	1	1.0,0.994,0.995	1.0,1.0,1.0	-0.004
ENSG00000164087	POC1A	chr3	-	52138168	52138302	52125112	52125181	52145845	52145961	22450	455488919	3,5,2	343460948	3,4,10	283	149	0.202315	1	0.988,0.981,0.996	0.984,0.984,0.98	0.006
ENSG00000115808	STRN	chr2	-	36857855	36858023	36855211	36855352	36861131	36861253	22453	112120170	0,0,0	76117144	0,2,0	317	149	1	1	1.0,1.0,1.0	1.0,0.965,1.0	0.012
ENSG00000160408	ST6GALNAC6	chr9	-	127890636	127891043	127887483	127887591	127894511	127894629	22455	##########	0,0,4	##########	4,2,3	556	149	0.744302	1	1.0,1.0,0.988	0.971,0.99,0.991	0.012
ENSG00000160408	ST6GALNAC6	chr9	-	127890655	127891043	127887483	127887591	127894511	127894691	22456	551545896	0,0,4	371530908	4,2,3	537	149	0.896603	1	1.0,1.0,0.984	0.963,0.987,0.988	0.015
ENSG00000160408	ST6GALNAC6	chr9	-	127897825	127898010	127896241	127896332	127899502	127899535	22457	2,0,6	8,12,20	1,0,2	8,5,10	334	149	0.209759	1	0.1,0.0,0.118	0.053,0.0,0.082	0.028
ENSG00000160408	ST6GALNAC6	chr9	-	127897825	127898010	127896241	127896332	127905206	127905408	22458	1,0,5	3,8,9	1,1,4	2,1,5	334	149	0.370705	1	0.129,0.0,0.199	0.182,0.308,0.263	-0.142
ENSG00000160408	ST6GALNAC6	chr9	-	127897955	127898010	127896241	127896332	127899502	127899574	22459	31,35,38	8,12,20	29,36,53	8,5,10	204	149	0.0323469	0.644891	0.739,0.681,0.581	0.726,0.84,0.795	-0.12
ENSG00000147224	PRPS1	chrX	+	107639294	107639478	107628506	107628750	107640901	107641000	22460	##########	0,2,2	##########	0,4,4	333	149	1	1	1.0,0.992,0.997	1.0,0.988,0.994	0.002
ENSG00000147224	PRPS1	chrX	+	107640901	107641000	107639294	107639478	107642365	107642490	22461	##########	0,0,4	##########	0,1,8	248	149	1	1	1.0,1.0,0.994	1.0,0.997,0.988	0.003
ENSG00000115904	SOS1	chr2	-	38989269	38989314	38987472	38987591	38995122	38995387	22462	19,10,16	11,25,21	9,18,28	18,17,45	194	149	0.713003	1	0.57,0.235,0.369	0.277,0.448,0.323	0.042
ENSG00000115904	SOS1	chr2	-	38989269	38989314	38987472	38987591	38996921	38997038	22463	5,3,2	0,0,0	6,3,7	0,2,0	194	149	0.84554	1	1.0,1.0,1.0	1.0,0.535,1.0	0.155
ENSG00000115904	SOS1	chr2	-	38995122	38995387	38987472	38987591	38996921	38997038	22464	70111102	0,0,0	57,93,186	0,2,0	414	149	1	1	1.0,1.0,1.0	1.0,0.944,1.0	0.019
ENSG00000115904	SOS1	chr2	-	38995122	38995387	38989269	38989314	38996921	38997038	22465	73,95,96	0,0,0	49,92,162	6,0,0	414	149	0.0876543	1	1.0,1.0,1.0	0.746,1.0,1.0	0.085
ENSG00000115904	SOS1	chr2	-	39010583	39010703	39007030	39007193	39012125	39012348	22466	93,71,143	1,0,0	57,99,184	0,4,4	269	149	0.0521604	0.83491	0.981,1.0,1.0	1.0,0.932,0.962	0.029
ENSG00000115904	SOS1	chr2	-	39014764	39014846	39013866	39013989	39022569	39023225	22467	131118141	0,0,0	59149216	0,0,2	231	149	1	1	1.0,1.0,1.0	1.0,1.0,0.986	0.005
ENSG00000115904	SOS1	chr2	-	39035211	39035310	39024009	39024137	39051143	39051287	22468	64,40,102	0,2,0	44,77,84	0,0,0	248	149	1	1	1.0,0.923,1.0	1.0,1.0,1.0	-0.026
ENSG00000115904	SOS1	chr2	-	39035389	39035500	39035211	39035310	39051143	39051287	22469	143,95,228	0,1,0	88155252	0,0,0	260	149	1	1	1.0,0.982,1.0	1.0,1.0,1.0	-0.006
ENSG00000115904	SOS1	chr2	-	39051143	39051287	39035389	39035500	39054613	39054823	22470	181140281	0,0,2	106194320	1,0,1	293	149	1	1	1.0,1.0,0.986	0.982,1.0,0.994	0.003
ENSG00000115904	SOS1	chr2	-	39056701	39056866	39054613	39054823	39067627	39067753	22471	128119183	0,0,3	66153195	0,4,0	314	149	0.665196	1	1.0,1.0,0.967	1.0,0.948,1.0	0.006
ENSG00000115904	SOS1	chr2	-	39058672	39058804	39056701	39056866	39067627	39067753	22472	184166261	5,0,0	119170312	3,2,2	281	149	0.610622	1	0.951,1.0,1.0	0.955,0.978,0.988	0.01
ENSG00000115904	SOS1	chr2	-	39067627	39067753	39058672	39058804	39120335	39120450	22473	139165201	0,2,0	105167248	1,0,0	275	149	1	1	1.0,0.978,1.0	0.983,1.0,1.0	-0.002
ENSG00000225648	SBDSP1	chr7	+	72830691	72830813	72829500	72829976	72831601	72831798	22476	54,50,74	4,0,0	28,52,105	0,0,0	271	149	0.736294	1	0.881,1.0,1.0	1.0,1.0,1.0	-0.04
ENSG00000225648	SBDSP1	chr7	+	72830691	72830813	72829506	72829783	72831601	72831798	22477	103,82,132	39,46,98	44,84,168	43,49,107	271	149	0.285725	1	0.592,0.495,0.425	0.36,0.485,0.463	0.068
ENSG00000225648	SBDSP1	chr7	+	72831601	72831798	72829424	72829783	72833763	72833928	22478	250208376	0,0,5	159220430	0,0,7	346	149	0.891274	1	1.0,1.0,0.97	1.0,1.0,0.964	0.002
ENSG00000225648	SBDSP1	chr7	+	72831601	72831798	72829424	72829783	72836576	72836638	22479	105,93,184	0,0,6	74103206	0,1,0	346	149	0.349254	1	1.0,1.0,0.93	1.0,0.978,1.0	-0.016
ENSG00000225648	SBDSP1	chr7	+	72833763	72833928	72829655	72829783	72836576	72836579	22480	111,64,168	0,0,6	81,56,174	0,1,0	314	149	0.342131	1	1.0,1.0,0.93	1.0,0.964,1.0	-0.011
ENSG00000225648	SBDSP1	chr7	+	72833763	72833928	72831601	72831798	72836576	72836579	22481	260184365	5,5,10	168185396	2,12,5	314	149	0.788833	1	0.961,0.946,0.945	0.976,0.88,0.974	0.007
ENSG00000135679	MDM2	chr12	+	68813553	68813628	68809207	68809292	68816811	68816838	22482	113,92,139	0,0,0	56103199	2,0,0	224	149	1	1	1.0,1.0,1.0	0.949,1.0,1.0	0.017
ENSG00000135679	MDM2	chr12	+	68814602	68814689	68813553	68813628	68816811	68816945	22487	2,1,2	80,69,106	4,0,6	42,90,127	236	149	0.224888	1	0.016,0.009,0.012	0.057,0.0,0.029	-0.016
ENSG00000135679	MDM2	chr12	+	68815627	68815720	68813553	68813628	68816811	68816945	22488	5,10,2	80,69,106	2,4,8	42,90,127	242	149	0.56567	1	0.037,0.082,0.011	0.028,0.027,0.037	0.013
ENSG00000135679	MDM2	chr12	+	68816811	68816945	68813553	68813628	68820324	68820374	22490	157127200	0,0,5	89154245	2,2,3	283	149	0.444517	1	1.0,1.0,0.955	0.959,0.976,0.977	0.014
ENSG00000135679	MDM2	chr12	+	68824362	68824430	68820324	68820374	68828770	68828931	22497	35,28,57	1,0,2	25,39,63	0,0,0	217	149	0.398723	1	0.96,1.0,0.951	1.0,1.0,1.0	-0.03
ENSG00000135679	MDM2	chr12	+	68836671	68836749	68835828	68835984	68839273	68839282	22508	96,87,132	0,0,2	75101163	0,0,0	227	149	1	1	1.0,1.0,0.977	1.0,1.0,1.0	-0.008
ENSG00000250299	MRPS31P4	chr13	+	52621988	52622264	52600118	52600220	52627437	52627578	22509	257227386	2,0,0	139229444	0,4,0	425	149	1	1	0.978,1.0,1.0	1.0,0.953,1.0	0.008
ENSG00000250299	MRPS31P4	chr13	+	52621988	52622264	52617557	52617682	52627437	52627578	22510	312267479	0,0,0	176292582	0,2,0	425	149	1	1	1.0,1.0,1.0	1.0,0.981,1.0	0.006
ENSG00000250299	MRPS31P4	chr13	+	52627437	52627578	52621988	52622264	52632421	52632494	22511	182173285	0,0,0	96140309	0,0,1	290	149	1	1	1.0,1.0,1.0	1.0,1.0,0.994	0.002
ENSG00000250299	MRPS31P4	chr13	+	52627437	52627578	52621988	52622264	52637304	52637368	22512	137134230	0,0,1	69128236	0,2,2	290	149	1	1	1.0,1.0,0.992	1.0,0.97,0.984	0.013
ENSG00000250299	MRPS31P4	chr13	+	52629218	52629359	52627437	52627578	52632421	52632494	22513	24,23,52	51,52,74	13,28,55	35,42,98	290	149	0.941533	1	0.195,0.185,0.265	0.16,0.255,0.224	0.002
ENSG00000250299	MRPS31P4	chr13	+	52629218	52629359	52627437	52627578	52637304	52637446	22514	14,18,45	6,13,18	11,30,43	7,28,23	290	149	0.255846	1	0.545,0.416,0.562	0.447,0.355,0.49	0.077
ENSG00000250299	MRPS31P4	chr13	+	52632421	52632494	52621988	52622264	52637304	52637446	22515	28,31,60	0,0,1	21,29,65	0,2,2	222	149	0.804736	1	1.0,1.0,0.976	1.0,0.907,0.956	0.038
ENSG00000250299	MRPS31P4	chr13	+	52632421	52632494	52627437	52627578	52637304	52637446	22516	72,83,134	6,13,18	56,71,161	7,28,23	222	149	0.102683	1	0.89,0.811,0.833	0.843,0.63,0.825	0.079
ENSG00000250299	MRPS31P4	chr13	+	52632421	52632494	52629218	52629359	52637304	52637446	22517	38,39,71	0,3,3	24,31,77	0,4,0	222	149	0.379867	1	1.0,0.897,0.941	1.0,0.839,1.0	0
ENSG00000029364	SLC39A9	chr14	+	69441831	69441972	69424093	69424202	69442068	69442266	22518	14,8,17	105108209	5,13,25	72117195	290	149	0.489172	1	0.064,0.037,0.04	0.034,0.054,0.062	-0.003
ENSG00000029364	SLC39A9	chr14	+	69442068	69442266	69424093	69424202	69453240	69453300	22519	252239487	25,14,18	199236480	11,5,30	347	149	0.393026	1	0.812,0.88,0.921	0.886,0.953,0.873	-0.033
ENSG00000029364	SLC39A9	chr14	+	69442068	69442266	69424093	69424202	69454811	69454897	22520	147149295	0,0,0	112156270	1,0,2	347	149	1	1	1.0,1.0,1.0	0.98,1.0,0.983	0.012
ENSG00000029364	SLC39A9	chr14	+	69453240	69453309	69424093	69424202	69454811	69454897	22521	106,72,122	0,0,0	57,53,151	1,0,2	218	149	1	1	1.0,1.0,1.0	0.975,1.0,0.981	0.015
ENSG00000029364	SLC39A9	chr14	+	69453240	69453309	69442068	69442266	69454811	69454897	22522	195153312	9,7,17	136135341	4,7,19	218	149	0.88625	1	0.937,0.937,0.926	0.959,0.929,0.925	-0.004
ENSG00000029364	SLC39A9	chr14	+	69458362	69458729	69455731	69455866	69461696	69462381	22523	374309586	0,3,5	259322577	0,0,4	516	149	0.680328	1	1.0,0.967,0.971	1.0,1.0,0.977	-0.013
ENSG00000105967	TFEC	chr7	-	115950873	115950949	115939948	115942040	115956678	115956793	22524	75,87,129	0,2,0	60102143	0,0,0	225	149	1	1	1.0,0.966,1.0	1.0,1.0,1.0	-0.011
ENSG00000105967	TFEC	chr7	-	115954585	115954642	115950873	115950949	115956678	115956793	22525	177181267	3,1,2	107177333	3,4,9	206	149	0.0140738	0.40562	0.977,0.992,0.99	0.963,0.97,0.964	0.021
ENSG00000105967	TFEC	chr7	-	115974169	115974256	115956678	115956793	115984261	115984513	22526	71,97,137	67,71,133	60106189	44,80,146	236	149	0.288518	1	0.401,0.463,0.394	0.463,0.455,0.45	-0.037
ENSG00000105967	TFEC	chr7	-	115974169	115974256	115956678	115956793	116030632	116030741	22527	32,46,59	0,0,2	19,42,81	0,0,2	236	149	1	1	1.0,1.0,0.949	1.0,1.0,0.962	-0.004
ENSG00000105967	TFEC	chr7	-	115984261	115984513	115956678	115956793	116030632	116030741	22528	201238347	0,0,2	141253415	0,0,2	401	149	1	1	1.0,1.0,0.985	1.0,1.0,0.987	-0.001
ENSG00000105967	TFEC	chr7	-	115984261	115984513	115974169	115974256	116030632	116030741	22529	173224303	0,5,5	139240383	0,2,2	401	149	0.0431222	0.752026	1.0,0.943,0.957	1.0,0.978,0.986	-0.021
ENSG00000168502	MTCL1	chr18	+	8792997	8793120	8785935	8786091	8796231	8796462	22532	2,0,0	0,0,1	0,1,0	0,0,2	272	149	1	1	1.0,NA,0.0	NA,1.0,0.0	0
ENSG00000168502	MTCL1	chr18	+	8798096	8798291	8796231	8796462	8806892	8807060	22533	10,19,26	0,4,0	15,15,9	0,0,0	344	149	0.37923	1	1.0,0.673,1.0	1.0,1.0,1.0	-0.109
ENSG00000197121	PGAP1	chr2	-	196864986	196865080	196847002	196848037	196870940	196870979	22537	7,8,6	0,0,2	10,2,18	5,2,3	243	149	0.00090406	0.0861221	1.0,1.0,0.648	0.551,0.38,0.786	0.31
ENSG00000197121	PGAP1	chr2	-	196877572	196877636	196875745	196875821	196880075	196880153	22538	0,0,4	8,3,11	0,4,1	2,15,11	213	149	0.699584	1	0.0,0.0,0.203	0.0,0.157,0.06	-0.005
ENSG00000197121	PGAP1	chr2	-	196892345	196892401	196890827	196890911	196893139	196893245	22539	9,4,11	1,2,0	2,16,13	0,8,3	205	149	0.0234965	0.541772	0.867,0.592,1.0	1.0,0.592,0.759	0.036
ENSG00000197121	PGAP1	chr2	-	196893139	196893245	196890827	196890911	196897130	196897197	22540	4,7,0	0,0,0	1,16,12	0,0,1	255	149	1	1	1.0,1.0,NA	1.0,1.0,0.875	0.042
ENSG00000118960	HS1BP3	chr2	-	20640972	20641180	20634715	20638652	20645339	20645505	22543	181173275	0,2,9	105150348	0,2,8	357	149	0.860293	1	1.0,0.973,0.927	1.0,0.969,0.948	-0.006
ENSG00000118960	HS1BP3	chr2	-	20640972	20641180	20634715	20638652	20651031	20651082	22544	107102179	0,0,0	69,91,218	0,2,0	357	149	1	1	1.0,1.0,1.0	1.0,0.95,1.0	0.017
ENSG00000118960	HS1BP3	chr2	-	20645339	20645505	20634715	20638652	20651031	20651078	22545	8,8,14	0,0,0	2,8,23	0,2,0	315	149	1	1	1.0,1.0,1.0	1.0,0.654,1.0	0.115
ENSG00000118960	HS1BP3	chr2	-	20645339	20645505	20640024	20641180	20651031	20651078	22546	84,77,103	2,0,2	38,65,146	0,0,1	315	149	0.398547	1	0.952,1.0,0.961	1.0,1.0,0.986	-0.024
ENSG00000163516	ANKZF1	chr2	+	219230227	219230350	219229805	219229900	219231927	219232040	22547	9,14,21	0,0,1	11,20,14	0,0,0	272	149	1	1	1.0,1.0,0.92	1.0,1.0,1.0	-0.027
ENSG00000163516	ANKZF1	chr2	+	219230227	219230405	219229756	219229900	219231927	219232040	22548	108,98,176	0,0,1	79,92,205	0,0,0	327	149	1	1	1.0,1.0,0.988	1.0,1.0,1.0	-0.004
ENSG00000163516	ANKZF1	chr2	+	219231927	219232040	219230227	219230350	219232259	219232270	22550	92121196	0,0,4	76119239	0,0,0	262	149	1	1	1.0,1.0,0.965	1.0,1.0,1.0	-0.012
ENSG00000163516	ANKZF1	chr2	+	219235473	219235585	219234132	219235312	219235707	219235875	22551	167167253	2,2,0	119180309	1,0,1	261	149	1	1	0.979,0.979,1.0	0.985,1.0,0.994	-0.007
ENSG00000233101	HOXB-AS3	chr17	+	48600446	48600545	48590419	48590589	48602074	48602332	22552	3,9,17	2,0,0	8,11,10	0,0,0	248	149	0.74353	1	0.474,1.0,1.0	1.0,1.0,1.0	-0.175
ENSG00000233101	HOXB-AS3	chr17	+	48600446	48600545	48590419	48590589	48602078	48602335	22553	1,4,6	0,0,0	4,2,4	0,2,0	248	149	0.622763	1	1.0,1.0,1.0	1.0,0.375,1.0	0.208
ENSG00000233101	HOXB-AS3	chr17	+	48600446	48600545	48590419	48590589	48603926	48604046	22554	1,4,2	4,0,2	4,1,4	4,2,1	248	149	0.927889	1	0.131,1.0,0.375	0.375,0.231,0.706	0.065
ENSG00000233101	HOXB-AS3	chr17	+	48601427	48601663	48600446	48600545	48602074	48602108	22558	7,9,8	2,10,16	15,6,10	4,10,8	385	149	0.524738	1	0.575,0.258,0.162	0.592,0.188,0.326	-0.037
ENSG00000250151	ARPC4-TTLL3	chr3	+	9800184	9800296	9797657	9797777	9801660	9801756	22559	##########	0,0,1	##########	0,1,3	261	149	1	1	1.0,1.0,0.999	1.0,0.999,0.998	0.001
ENSG00000250151	ARPC4-TTLL3	chr3	+	9800184	9800296	9797657	9797777	9803842	9804013	22560	393360681	0,0,1	283363742	0,0,0	261	149	1	1	1.0,1.0,0.997	1.0,1.0,1.0	-0.001
ENSG00000250151	ARPC4-TTLL3	chr3	+	9801660	9801756	9797658	9797777	9803842	9804013	22561	##########	0,0,1	##########	0,0,0	245	149	1	1	1.0,1.0,0.999	1.0,1.0,1.0	0
ENSG00000250151	ARPC4-TTLL3	chr3	+	9801660	9801756	9800184	9800296	9803842	9804013	22562	##########	25,13,45	##########	12,17,42	245	149	0.493557	1	0.98,0.989,0.979	0.985,0.986,0.983	-0.002
ENSG00000250151	ARPC4-TTLL3	chr3	+	9810620	9810709	9803842	9804013	9812942	9813071	22564	52,39,57	0,0,0	26,42,83	0,0,1	238	149	1	1	1.0,1.0,1.0	1.0,1.0,0.981	0.006
ENSG00000250151	ARPC4-TTLL3	chr3	+	9817644	9817759	9813247	9813345	9820545	9820741	22565	18,17,30	0,0,1	5,16,24	1,2,0	264	149	0.765096	1	1.0,1.0,0.944	0.738,0.819,1.0	0.129
ENSG00000250151	ARPC4-TTLL3	chr3	+	9820545	9820741	9813247	9813345	9825799	9825948	22566	44,25,54	0,0,2	15,47,32	0,1,1	345	149	1	1	1.0,1.0,0.921	1.0,0.953,0.933	0.012
ENSG00000250151	ARPC4-TTLL3	chr3	+	9820545	9820741	9817644	9817759	9826996	9827240	22567	19,20,25	1,0,0	4,21,23	0,0,0	345	149	1	1	0.891,1.0,1.0	1.0,1.0,1.0	-0.036
ENSG00000250151	ARPC4-TTLL3	chr3	+	9825799	9825948	9820545	9820741	9826996	9827240	22568	57,35,69	0,5,3	23,42,56	1,0,3	298	149	0.333644	1	1.0,0.778,0.92	0.92,1.0,0.903	-0.042
ENSG00000250151	ARPC4-TTLL3	chr3	+	9826996	9827240	9817644	9817759	9828959	9829395	22569	27,18,32	0,0,2	16,10,29	0,0,0	393	149	1	1	1.0,1.0,0.858	1.0,1.0,1.0	-0.047
ENSG00000176209	SMIM19	chr8	+	42546468	42546606	42541607	42542373	42548655	42548780	22573	##########	1,0,1	##########	1,0,0	287	149	1	1	0.997,1.0,0.998	0.996,1.0,1.0	0
ENSG00000176209	SMIM19	chr8	+	42546468	42546606	42541792	42542155	42548655	42548780	22575	##########	0,1,0	##########	0,0,0	287	149	1	1	1.0,0.996,1.0	1.0,1.0,1.0	-0.001
ENSG00000269793	ZIM2-AS1	chr19	+	56791054	56791307	56789927	56790078	56797992	56799646	22577	14,13,19	2,5,8	13,6,5	6,0,0	402	149	0.130091	1	0.722,0.491,0.468	0.445,1.0,1.0	-0.255
ENSG00000172339	ALG14	chr1	-	95041492	95041612	95027128	95027260	95064865	95065017	22579	8,7,12	80,79,217	7,0,10	79,74,185	269	149	0.205592	1	0.052,0.047,0.03	0.047,0.0,0.029	0.018
ENSG00000172339	ALG14	chr1	-	95041492	95041612	95035820	95035882	95064865	95065017	22580	1,5,2	0,2,0	6,0,5	0,0,0	269	149	1	1	1.0,0.581,1.0	1.0,NA,1.0	-0.14
ENSG00000115541	HSPE1	chr2	+	197501073	197501238	197499993	197500439	197503038	197503128	22581	##########	0,2,0	##########	0,3,1	314	149	1	1	1.0,0.999,1.0	1.0,0.999,1.0	0
ENSG00000147604	RPL7	chr8	-	73291772	73291910	73291551	73291661	73292238	73292405	22583	##########	0,3,4	##########	0,0,0	287	149	1	1	1.0,1.0,1.0	1.0,1.0,1.0	0
ENSG00000079277	MKNK1	chr1	-	46560233	46560277	46557407	46558800	46561477	46561642	22586	75112212	51,61,98	66119148	20,44,77	193	149	0.119263	1	0.532,0.586,0.625	0.718,0.676,0.597	-0.083
ENSG00000079277	MKNK1	chr1	-	46561477	46561642	46558392	46558800	46562648	46562843	22587	207190340	0,0,4	101196254	0,1,1	314	149	1	1	1.0,1.0,0.976	1.0,0.989,0.992	-0.002
ENSG00000079277	MKNK1	chr1	-	46562648	46562843	46561477	46561642	46565040	46565063	22588	296266452	0,2,0	166301360	3,0,1	344	149	1	1	1.0,0.983,1.0	0.96,1.0,0.994	0.01
ENSG00000079277	MKNK1	chr1	-	46571416	46571539	46568442	46568498	46572062	46572167	22589	5,2,5	127113261	4,0,6	63123184	272	149	0.884423	1	0.021,0.01,0.01	0.034,0.0,0.018	-0.004
ENSG00000079277	MKNK1	chr1	-	46572062	46572167	46568442	46568498	46574946	46575020	22590	200175391	0,0,0	88192310	0,0,2	254	149	1	1	1.0,1.0,1.0	1.0,1.0,0.989	0.004
ENSG00000079277	MKNK1	chr1	-	46572062	46572167	46568442	46568498	46576574	46576654	22591	85,86,205	0,0,1	49,88,137	0,0,0	254	149	1	1	1.0,1.0,0.992	1.0,1.0,1.0	-0.003
ENSG00000079277	MKNK1	chr1	-	46574946	46575020	46568442	46568498	46576574	46576654	22592	56,60,95	0,0,1	35,74,121	0,0,0	223	149	1	1	1.0,1.0,0.984	1.0,1.0,1.0	-0.005
ENSG00000079277	MKNK1	chr1	-	46574946	46575020	46572062	46572167	46576574	46576654	22593	175164283	5,9,13	79181302	5,2,10	223	149	0.214596	1	0.959,0.924,0.936	0.913,0.984,0.953	-0.01
ENSG00000079277	MKNK1	chr1	-	46576574	46576654	46572062	46572167	46583227	46583329	22594	5,7,12	0,0,0	5,3,9	0,0,1	229	149	1	1	1.0,1.0,1.0	1.0,1.0,0.854	0.049
ENSG00000079277	MKNK1	chr1	-	46580529	46580627	46573733	46576654	46583227	46583329	22595	235225414	5,4,9	156274449	0,2,5	247	149	0.0125137	0.377398	0.966,0.971,0.965	1.0,0.988,0.982	-0.023
ENSG00000079277	MKNK1	chr1	-	46580529	46580627	46573733	46576654	46594112	46594206	22596	91,91,149	2,2,1	59109177	0,0,0	247	149	0.493577	1	0.965,0.965,0.989	1.0,1.0,1.0	-0.027
ENSG00000079277	MKNK1	chr1	-	46582813	46582923	46580529	46580627	46583227	46583329	22598	2,0,0	154145286	0,0,2	107184299	259	149	1	1	0.007,0.0,0.0	0.0,0.0,0.004	0.001
ENSG00000079277	MKNK1	chr1	-	46583227	46583329	46576574	46576654	46594112	46594231	22599	87,64,134	2,2,1	48,90,119	0,0,0	251	149	0.515434	1	0.963,0.95,0.988	1.0,1.0,1.0	-0.033
ENSG00000079277	MKNK1	chr1	-	46583227	46583329	46580433	46580627	46594112	46594231	22600	225198395	0,0,0	145265385	2,0,0	251	149	1	1	1.0,1.0,1.0	0.977,1.0,1.0	0.008
ENSG00000079277	MKNK1	chr1	-	46585873	46585974	46583227	46583329	46586233	46586259	22601	9,6,10	1,0,0	8,5,32	0,0,0	250	149	1	1	0.843,1.0,1.0	1.0,1.0,1.0	-0.052
ENSG00000079277	MKNK1	chr1	-	46585873	46585974	46583227	46583329	46594112	46594206	22602	8,9,17	134,97,200	7,6,28	73129187	250	149	0.285333	1	0.034,0.052,0.048	0.054,0.027,0.082	-0.01
ENSG00000079277	MKNK1	chr1	-	46585873	46585974	46584546	46584803	46594112	46594206	22603	5,16,17	0,0,1	7,25,8	0,0,0	250	149	1	1	1.0,1.0,0.91	1.0,1.0,1.0	-0.03
ENSG00000138380	CARF	chr2	+	202913033	202913102	202912272	202912324	202917876	202918043	22604	2,2,8	0,3,0	3,8,0	1,4,2	218	149	0.0191863	0.48393	1.0,0.313,1.0	0.672,0.578,0.0	0.354
ENSG00000138380	CARF	chr2	+	202913033	202913114	202912217	202912324	202917876	202918043	22605	5,2,1	0,3,0	1,8,5	1,4,2	230	149	0.0537838	0.847242	1.0,0.302,1.0	0.393,0.564,0.618	0.242
ENSG00000138380	CARF	chr2	+	202924296	202924415	202917876	202918043	202934501	202934599	22606	4,2,3	0,2,0	4,1,0	0,0,3	268	149	0.238391	1	1.0,0.357,1.0	1.0,1.0,0.0	0.119
ENSG00000138380	CARF	chr2	+	202924296	202924415	202917876	202918043	202941859	202941980	22607	4,7,15	17,9,20	12,8,6	13,22,20	268	149	0.719137	1	0.116,0.302,0.294	0.339,0.168,0.143	0.021
ENSG00000138380	CARF	chr2	+	202924296	202924415	202917876	202918043	202952558	202952679	22609	2,2,3	1,1,2	4,1,1	0,1,4	268	149	0.678523	1	0.527,0.527,0.455	1.0,0.357,0.122	0.01
ENSG00000138380	CARF	chr2	+	202924356	202924415	202917876	202918043	202941859	202941980	22610	4,7,11	17,9,20	5,9,8	13,22,20	208	149	0.718748	1	0.144,0.358,0.283	0.216,0.227,0.223	0.04
ENSG00000138380	CARF	chr2	+	202934501	202934599	202917876	202918043	202941859	202941966	22612	0,4,2	17,9,20	0,2,6	13,22,20	247	149	0.805054	1	0.0,0.211,0.057	0.0,0.052,0.153	0.021
ENSG00000138380	CARF	chr2	+	202934501	202934599	202924296	202924415	202941859	202941966	22613	2,2,2	3,9,16	0,2,3	10,11,8	247	149	0.639565	1	0.287,0.118,0.07	0.0,0.099,0.184	0.064
ENSG00000138380	CARF	chr2	+	202938273	202938395	202917876	202918043	202941859	202941980	22614	1,0,2	17,9,20	0,0,4	13,22,20	271	149	0.566134	1	0.031,0.0,0.052	0.0,0.0,0.099	-0.005
ENSG00000138380	CARF	chr2	+	202941859	202941980	202917876	202918043	202952558	202952679	22616	19,8,17	1,1,2	11,20,19	0,1,4	270	149	0.46935	1	0.913,0.815,0.824	1.0,0.917,0.724	-0.03
ENSG00000138380	CARF	chr2	+	202941859	202941980	202924296	202924415	202942739	202942824	22617	27,34,39	2,0,0	17,46,45	0,0,0	270	149	1	1	0.882,1.0,1.0	1.0,1.0,1.0	-0.039
ENSG00000138380	CARF	chr2	+	202941859	202941980	202924296	202924415	202952558	202952679	22618	6,8,10	0,1,0	11,8,8	0,0,2	270	149	1	1	1.0,0.815,1.0	1.0,1.0,0.688	0.042
ENSG00000138380	CARF	chr2	+	202942739	202942967	202917876	202918043	202952558	202952620	22619	28,59,54	1,1,2	10,48,61	0,1,4	377	149	0.559541	1	0.917,0.959,0.914	1.0,0.95,0.858	-0.006
ENSG00000138380	CARF	chr2	+	202942739	202942967	202924356	202924415	202952558	202952620	22620	30,59,54	0,1,0	10,48,61	0,0,2	377	149	1	1	1.0,0.959,1.0	1.0,1.0,0.923	0.012
ENSG00000138380	CARF	chr2	+	202942739	202942967	202941859	202941980	202952558	202952620	22621	54,88,87	3,0,0	18,89,100	2,0,0	377	149	0.838781	1	0.877,1.0,1.0	0.781,1.0,1.0	0.032
ENSG00000138380	CARF	chr2	+	202942762	202942967	202941859	202941980	202952558	202952679	22622	28,53,51	3,0,0	10,45,50	2,0,0	354	149	0.91942	1	0.797,1.0,1.0	0.678,1.0,1.0	0.04
ENSG00000138380	CARF	chr2	+	202961236	202961426	202955673	202955758	202966977	202967098	22623	52,68,91	3,0,2	32,70,95	0,0,0	339	149	0.355065	1	0.884,1.0,0.952	1.0,1.0,1.0	-0.055
ENSG00000138380	CARF	chr2	+	202961236	202961426	202955673	202955758	202969918	202970062	22624	36,61,72	0,0,0	19,59,78	0,0,2	339	149	1	1	1.0,1.0,1.0	1.0,1.0,0.945	0.018
ENSG00000138380	CARF	chr2	+	202966977	202967098	202955673	202955758	202969918	202970062	22625	31,16,29	0,0,0	13,18,28	0,0,2	270	149	1	1	1.0,1.0,1.0	1.0,1.0,0.885	0.038
ENSG00000138380	CARF	chr2	+	202966977	202967098	202961236	202961426	202969918	202970062	22626	44,27,50	1,5,4	26,30,45	0,2,0	270	149	0.00122206	0.0998678	0.96,0.749,0.873	1.0,0.892,1.0	-0.103
ENSG00000138380	CARF	chr2	+	202973481	202973584	202971504	202971738	202974333	202974354	22627	0,0,1	20,23,31	0,1,0	14,41,60	252	149	1	1	0.0,0.0,0.019	0.0,0.014,0.0	0.002
ENSG00000138380	CARF	chr2	+	202974333	202974496	202971504	202971738	202977268	202977332	22628	52,45,59	2,1,0	19,77,102	0,1,3	312	149	0.720356	1	0.925,0.956,1.0	1.0,0.974,0.942	-0.012
ENSG00000138380	CARF	chr2	+	202982071	202982441	202981554	202981685	202983505	202983642	22629	90,86,115	1,0,3	34116142	1,0,1	519	149	0.265418	1	0.963,1.0,0.917	0.907,1.0,0.976	-0.001
ENSG00000263212	LA16c-306E5.3	chr16	+	3508288	3508468	3506330	3506415	3512382	3512478	22630	398288637	0,0,8	249357650	0,0,4	329	149	0.882515	1	1.0,1.0,0.973	1.0,1.0,0.987	-0.005
ENSG00000263212	LA16c-306E5.3	chr16	+	3512382	3512478	3508288	3508468	3515507	3515564	22631	242218439	0,0,1	150281494	0,0,0	245	149	1	1	1.0,1.0,0.996	1.0,1.0,1.0	-0.001
ENSG00000147601	TERF1	chr8	+	73013894	73013990	73008863	73009205	73020683	73020805	22632	407413778	0,2,7	288353735	0,0,6	245	149	1	1	1.0,0.992,0.985	1.0,1.0,0.987	-0.003
ENSG00000147601	TERF1	chr8	+	73030335	73030395	73026939	73027052	73032041	73032133	22633	69,77,93	68,60,167	47,91,118	57,66,176	209	149	0.91091	1	0.42,0.478,0.284	0.37,0.496,0.323	-0.002
ENSG00000144815	NXPE3	chr3	+	101779733	101779900	101779201	101779324	101782109	101782290	22634	4,11,14	22,6,16	13,16,25	9,8,26	316	149	0.120504	1	0.079,0.464,0.292	0.405,0.485,0.312	-0.122
ENSG00000144815	NXPE3	chr3	+	101779733	101779934	101779245	101779324	101782109	101782290	22635	6,8,17	22,6,16	8,14,10	9,8,26	350	149	0.800454	1	0.104,0.362,0.311	0.275,0.427,0.141	-0.022
ENSG00000144815	NXPE3	chr3	+	101801234	101801989	101785399	101785689	101807052	101807126	22636	##########	0,0,0	##########	0,2,2	904	149	1	1	1.0,1.0,1.0	1.0,0.981,0.99	0.01
ENSG00000144815	NXPE3	chr3	+	101801234	101801989	101785399	101785689	101816794	101817001	22637	##########	3,0,1	##########	0,0,1	904	149	1	1	0.972,1.0,0.994	1.0,1.0,0.994	-0.009
ENSG00000144815	NXPE3	chr3	+	101807052	101807126	101785399	101785689	101816794	101816904	22638	48,30,68	3,0,1	25,27,96	0,0,1	223	149	0.465745	1	0.914,1.0,0.978	1.0,1.0,0.985	-0.031
ENSG00000144815	NXPE3	chr3	+	101807052	101807126	101801234	101801989	101816794	101816904	22639	150,90,221	1,4,2	106104237	1,8,6	223	149	0.0507696	0.822617	0.99,0.938,0.987	0.986,0.897,0.963	0.023
ENSG00000144815	NXPE3	chr3	+	101807052	101807126	101801234	101801989	101821403	101822823	22640	41,31,91	0,0,0	44,37,71	0,2,0	223	149	1	1	1.0,1.0,1.0	1.0,0.925,1.0	0.025
ENSG00000144815	NXPE3	chr3	+	101816794	101817001	101801234	101801989	101821403	101822823	22641	132137256	0,0,0	91136255	0,2,0	356	149	1	1	1.0,1.0,1.0	1.0,0.966,1.0	0.011
ENSG00000144815	NXPE3	chr3	+	101816794	101817001	101807052	101807126	101821403	101822823	22642	246196395	2,0,7	154203429	0,1,7	356	149	0.933142	1	0.981,1.0,0.959	1.0,0.988,0.962	-0.003
ENSG00000197872	FAM49A	chr2	-	16562004	16562141	16561455	16561533	16563988	16564094	22644	85102209	0,0,0	64,97,174	2,1,0	286	149	1	1	1.0,1.0,1.0	0.943,0.981,1.0	0.025
ENSG00000197872	FAM49A	chr2	-	16563988	16564094	16561455	16561533	16588049	16588129	22645	2,1,0	1,0,0	4,2,1	0,0,0	255	149	1	1	0.539,1.0,NA	1.0,1.0,1.0	-0.23
ENSG00000197872	FAM49A	chr2	-	16565645	16565767	16563988	16564094	16588049	16588129	22646	84102194	2,2,0	54,91,181	3,2,2	271	149	0.158432	1	0.958,0.966,1.0	0.908,0.962,0.98	0.025
ENSG00000197872	FAM49A	chr2	-	16565645	16565767	16563988	16564094	16623863	16624019	22647	29,53,94	0,0,2	30,47,89	0,0,0	271	149	1	1	1.0,1.0,0.963	1.0,1.0,1.0	-0.012
ENSG00000197872	FAM49A	chr2	-	16588049	16588129	16563988	16564094	16623863	16624019	22648	23,20,27	0,0,2	18,17,42	0,0,0	229	149	1	1	1.0,1.0,0.898	1.0,1.0,1.0	-0.034
ENSG00000197872	FAM49A	chr2	-	16588049	16588129	16565645	16565767	16623863	16624019	22649	80,68,126	0,0,0	37,57,138	0,0,3	229	149	1	1	1.0,1.0,1.0	1.0,1.0,0.968	0.011
ENSG00000197872	FAM49A	chr2	-	16622938	16623137	16588049	16588129	16623863	16624019	22650	0,0,0	45,45,74	0,2,0	25,32,77	348	149	1	1	0.0,0.0,0.0	0.0,0.026,0.0	-0.009
ENSG00000122547	EEPD1	chr7	+	36296992	36297187	36287588	36287777	36299006	36299192	22651	110109215	0,0,0	61113213	0,2,0	344	149	1	1	1.0,1.0,1.0	1.0,0.961,1.0	0.013
ENSG00000123240	OPTN	chr10	+	13108137	13108289	13099448	13099958	13109111	13109288	22652	4,6,10	0,1,0	3,7,11	0,0,0	301	149	1	1	1.0,0.748,1.0	1.0,1.0,1.0	-0.084
ENSG00000123240	OPTN	chr10	+	13108137	13108289	13100172	13100302	13109111	13109288	22653	8,14,26	13,16,37	5,15,23	14,24,23	301	149	0.820231	1	0.233,0.302,0.258	0.15,0.236,0.331	0.025
ENSG00000123240	OPTN	chr10	+	13108961	13109015	13108137	13108289	13109111	13109288	22654	5,5,6	4,6,10	2,5,6	3,7,11	203	149	0.62384	1	0.478,0.38,0.306	0.329,0.344,0.286	0.068
ENSG00000123240	OPTN	chr10	+	13109111	13109288	13100158	13100302	13112452	13112635	22655	14,19,40	0,0,0	15,26,25	2,0,0	326	149	1	1	1.0,1.0,1.0	0.774,1.0,1.0	0.075
ENSG00000123240	OPTN	chr10	+	13110179	13110476	13109111	13109288	13112452	13112635	22656	134147255	0,0,0	100126240	1,0,0	446	149	1	1	1.0,1.0,1.0	0.971,1.0,1.0	0.01
ENSG00000123240	OPTN	chr10	+	13110273	13110476	13109096	13109288	13112452	13112635	22657	191195316	0,0,0	128168310	1,0,0	352	149	1	1	1.0,1.0,1.0	0.982,1.0,1.0	0.006
ENSG00000123240	OPTN	chr10	+	13112452	13112635	13110179	13110476	13116266	13116327	22658	229194327	0,0,0	161187352	2,0,0	332	149	1	1	1.0,1.0,1.0	0.973,1.0,1.0	0.009
ENSG00000123240	OPTN	chr10	+	13125417	13125567	13123994	13124110	13125945	13126039	22659	211234368	0,0,0	150229386	0,0,1	299	149	1	1	1.0,1.0,1.0	1.0,1.0,0.995	0.002
ENSG00000123240	OPTN	chr10	+	13125945	13126039	13125417	13125567	13127744	13127903	22660	179173287	1,0,0	108202292	0,0,1	243	149	1	1	0.991,1.0,1.0	1.0,1.0,0.994	-0.001
ENSG00000123240	OPTN	chr10	+	13133501	13133581	13132066	13132197	13136744	13136918	22661	87115217	0,1,0	134153240	0,0,0	229	149	1	1	1.0,0.987,1.0	1.0,1.0,1.0	-0.004
ENSG00000156931	VPS8	chr3	+	184824146	184824232	184812194	184812225	184824544	184824785	22679	0,1,0	5,1,13	0,0,0	3,2,9	235	149	1	1	0.0,0.388,0.0	0.0,0.0,0.0	0.129
ENSG00000156931	VPS8	chr3	+	184824930	184825048	184824544	184824785	184826162	184826231	22680	2,7,7	141130215	2,1,2	83183208	267	149	0.230457	1	0.008,0.029,0.018	0.013,0.003,0.005	0.011
ENSG00000156931	VPS8	chr3	+	184843239	184843245	184839697	184839752	184849070	184849195	22684	0,0,1	136112155	0,0,1	61135215	155	149	1	1	0.0,0.0,0.006	0.0,0.0,0.004	0.001
ENSG00000156931	VPS8	chr3	+	184882348	184882433	184870715	184870805	184886109	184886156	22685	1,4,0	105132187	0,0,0	67103199	234	149	1	1	0.006,0.019,0.0	0.0,0.0,0.0	0.008
ENSG00000156931	VPS8	chr3	+	184886109	184886156	184870715	184870805	184894702	184894925	22686	138162240	0,0,1	85136249	0,2,0	196	149	1	1	1.0,1.0,0.995	1.0,0.981,1.0	0.005
ENSG00000156931	VPS8	chr3	+	184886109	184886156	184870715	184870805	184913518	184913561	22687	34,39,38	0,0,0	19,35,60	0,0,2	196	149	1	1	1.0,1.0,1.0	1.0,1.0,0.958	0.014
ENSG00000156931	VPS8	chr3	+	184893233	184893412	184886109	184886156	184894702	184894925	22688	4,4,2	111130215	4,15,22	70105197	328	149	5.06e-07	0.00066086	0.016,0.014,0.004	0.025,0.061,0.048	-0.033
ENSG00000156931	VPS8	chr3	+	184894702	184894925	184870715	184870805	184898564	184898654	22689	199198316	0,0,2	108198335	0,0,1	372	149	1	1	1.0,1.0,0.984	1.0,1.0,0.993	-0.003
ENSG00000156931	VPS8	chr3	+	184898564	184898654	184870715	184870805	184913518	184913561	22690	0,1,1	0,0,0	0,0,1	0,0,2	239	149	1	1	NA,1.0,1.0	NA,NA,0.238	0.762
ENSG00000156931	VPS8	chr3	+	184898564	184898654	184894702	184894925	184900920	184900931	22691	198182306	0,0,1	109193365	0,0,0	239	149	1	1	1.0,1.0,0.995	1.0,1.0,1.0	-0.002
ENSG00000156931	VPS8	chr3	+	184900920	184900972	184898564	184898654	184913518	184913561	22692	158143231	0,1,0	101164293	0,0,0	201	149	1	1	1.0,0.991,1.0	1.0,1.0,1.0	-0.003
ENSG00000156931	VPS8	chr3	+	184913518	184913561	184900920	184900972	184914980	184915053	22693	138165198	0,0,0	107161290	0,0,1	192	149	1	1	1.0,1.0,1.0	1.0,1.0,0.996	0.001
ENSG00000156931	VPS8	chr3	+	184922428	184922483	184920126	184920198	184924861	184924981	22694	5,8,3	115124157	5,6,5	96150232	204	149	0.662825	1	0.031,0.045,0.014	0.037,0.028,0.015	0.003
ENSG00000156931	VPS8	chr3	+	184936245	184936335	184930469	184930568	184940196	184940243	22695	200204323	0,1,0	145229340	0,0,0	239	149	1	1	1.0,0.992,1.0	1.0,1.0,1.0	-0.003
ENSG00000156931	VPS8	chr3	+	184940196	184940243	184930469	184930568	184957373	184957521	22696	35,30,76	0,1,0	22,41,80	0,0,0	196	149	1	1	1.0,0.958,1.0	1.0,1.0,1.0	-0.014
ENSG00000156931	VPS8	chr3	+	184993982	184994063	184983011	184983094	184996331	184996501	22697	170151304	0,0,0	140196334	0,0,3	230	149	1	1	1.0,1.0,1.0	1.0,1.0,0.986	0.005
ENSG00000143401	ANP32E	chr1	-	150223185	150223240	150218416	150220761	150226607	150226795	22698	433401726	4,9,15	297441839	4,14,16	204	149	0.472331	1	0.988,0.97,0.972	0.982,0.958,0.975	0.005
ENSG00000143401	ANP32E	chr1	-	150223185	150223240	150220391	150220758	150226607	150226795	22699	116,83,201	0,0,0	76130236	2,0,0	204	149	1	1	1.0,1.0,1.0	0.965,1.0,1.0	0.012
ENSG00000143401	ANP32E	chr1	-	150223185	150223294	150220377	150220761	150226607	150226730	22700	189184299	4,9,15	108187339	4,14,16	258	149	0.335751	1	0.965,0.922,0.92	0.94,0.885,0.924	0.019
ENSG00000143401	ANP32E	chr1	-	150229071	150229144	150226607	150226795	150230570	150230693	22702	70,63,159	0,1,2	64112165	3,3,2	222	149	0.119841	1	1.0,0.977,0.982	0.935,0.962,0.982	0.027
ENSG00000143401	ANP32E	chr1	-	150229071	150229237	150226607	150226795	150230570	150230693	22703	##########	0,1,2	##########	3,3,2	315	149	1	1	1.0,0.998,0.997	0.992,0.995,0.998	0.003
ENSG00000143401	ANP32E	chr1	-	150230570	150230693	150229071	150229144	150235732	150236064	22704	10,6,14	0,5,1	2,13,26	1,3,1	272	149	0.743326	1	1.0,0.397,0.885	0.523,0.704,0.934	0.04
ENSG00000143401	ANP32E	chr1	-	150230570	150230693	150229071	150229237	150231776	150231926	22705	##########	1,5,2	##########	1,1,6	272	149	1	1	0.998,0.991,0.998	0.998,0.999,0.996	-0.002
ENSG00000143401	ANP32E	chr1	-	150230570	150230693	150229071	150229237	150235732	150236064	22706	541494900	0,2,0	##########	0,2,0	272	149	1	1	1.0,0.993,1.0	1.0,0.995,1.0	-0.001
ENSG00000143401	ANP32E	chr1	-	150231776	150231926	150229071	150229237	150235732	150235955	22707	637479958	0,2,0	##########	0,2,0	299	149	1	1	1.0,0.992,1.0	1.0,0.995,1.0	-0.001
ENSG00000143401	ANP32E	chr1	-	150231776	150231926	150230570	150230693	150235732	150235955	22708	##########	12,7,16	##########	2,14,30	299	149	0.678329	1	0.982,0.986,0.985	0.996,0.981,0.978	-0.001
ENSG00000100147	CCDC134	chr22	+	41810206	41810291	41809878	41810000	41813263	41813445	22709	91,64,113	0,2,6	30,80,161	3,0,2	234	149	0.253582	1	1.0,0.953,0.923	0.864,1.0,0.981	0.01
ENSG00000100147	CCDC134	chr22	+	41810206	41810291	41809878	41810000	41825697	41826299	22710	27,25,51	0,2,0	14,38,59	0,0,0	234	149	1	1	1.0,0.888,1.0	1.0,1.0,1.0	-0.037
ENSG00000100147	CCDC134	chr22	+	41813263	41813445	41810206	41810291	41813750	41813822	22711	143107138	0,0,0	67106214	0,1,2	331	149	1	1	1.0,1.0,1.0	1.0,0.979,0.98	0.014
ENSG00000100147	CCDC134	chr22	+	41813750	41813822	41810206	41810291	41825697	41826299	22712	16,25,27	0,0,0	9,11,31	0,4,2	221	149	0.00680084	0.266461	1.0,1.0,1.0	1.0,0.65,0.913	0.146
ENSG00000138686	BBS7	chr4	-	121828618	121828728	121828401	121828505	121833230	121833395	22713	102,88,144	0,0,0	44,71,168	0,2,0	259	149	1	1	1.0,1.0,1.0	1.0,0.953,1.0	0.016
ENSG00000138686	BBS7	chr4	-	121833230	121833395	121828618	121828728	121835143	121835283	22714	90,84,155	1,3,4	57,84,188	0,0,0	314	149	0.0311853	0.632734	0.977,0.93,0.948	1.0,1.0,1.0	-0.048
ENSG00000138686	BBS7	chr4	-	121835143	121835283	121833230	121833395	121839630	121839696	22715	96,76,140	2,0,0	54,89,172	0,0,0	289	149	1	1	0.961,1.0,1.0	1.0,1.0,1.0	-0.013
ENSG00000138686	BBS7	chr4	-	121839630	121839696	121835143	121835283	121843926	121844001	22716	75,53,104	2,0,0	33,67,121	0,0,0	215	149	1	1	0.963,1.0,1.0	1.0,1.0,1.0	-0.012
ENSG00000138686	BBS7	chr4	-	121843926	121844001	121839630	121839696	121845503	121845696	22717	71,56,113	1,0,0	36,71,145	0,0,0	224	149	1	1	0.979,1.0,1.0	1.0,1.0,1.0	-0.007
ENSG00000138686	BBS7	chr4	-	121855488	121855561	121854703	121854820	121858991	121859178	22718	62,58,103	0,0,0	45,63,104	0,0,2	222	149	1	1	1.0,1.0,1.0	1.0,1.0,0.972	0.009
ENSG00000151779	NBAS	chr2	-	15178987	15179116	15166908	15167323	15186741	15186880	22719	132156225	7,7,14	95187244	8,6,6	278	149	0.236921	1	0.91,0.923,0.896	0.864,0.944,0.956	-0.012
ENSG00000151779	NBAS	chr2	-	15186741	15186880	15178987	15179116	15190263	15190397	22720	137162218	0,0,2	146183301	0,0,0	288	149	1	1	1.0,1.0,0.983	1.0,1.0,1.0	-0.006
ENSG00000151779	NBAS	chr2	-	15218772	15218968	15190263	15190403	15232421	15232511	22721	177196275	0,0,0	121242271	0,0,2	345	149	1	1	1.0,1.0,1.0	1.0,1.0,0.983	0.006
ENSG00000151779	NBAS	chr2	-	15238467	15238686	15234544	15234747	15275483	15275818	22722	211219316	0,0,1	143226339	1,0,0	368	149	1	1	1.0,1.0,0.992	0.983,1.0,1.0	0.003
ENSG00000151779	NBAS	chr2	-	15287072	15287183	15276850	15277101	15292536	15292766	22723	107150178	0,1,1	94133200	0,1,0	260	149	1	1	1.0,0.989,0.99	1.0,0.987,1.0	-0.003
ENSG00000151779	NBAS	chr2	-	15415545	15415719	15402167	15402301	15417526	15417581	22724	138127203	0,0,0	98187193	0,1,0	323	149	1	1	1.0,1.0,1.0	1.0,0.989,1.0	0.004
ENSG00000151779	NBAS	chr2	-	15417526	15417712	15402167	15402301	15488893	15489022	22726	13,20,23	1,0,0	17,27,24	0,0,0	335	149	1	1	0.853,1.0,1.0	1.0,1.0,1.0	-0.049
ENSG00000151779	NBAS	chr2	-	15478225	15478289	15475686	15475880	15488893	15489022	22727	71,81,103	1,0,0	36,98,138	0,0,0	213	149	1	1	0.98,1.0,1.0	1.0,1.0,1.0	-0.007
ENSG00000151779	NBAS	chr2	-	15483261	15483368	15478244	15478289	15488893	15489022	22728	0,0,0	54,67,69	0,0,2	25,79,102	256	149	1	1	0.0,0.0,0.0	0.0,0.0,0.011	-0.004
ENSG00000151779	NBAS	chr2	-	15488893	15489022	15478225	15478289	15504144	15504213	22729	118164186	9,2,2	81164202	1,3,9	278	149	0.977563	1	0.875,0.978,0.98	0.977,0.967,0.923	-0.011
ENSG00000151779	NBAS	chr2	-	15504144	15504213	15488893	15489022	15534542	15534641	22730	32,52,50	0,0,0	22,45,50	0,1,0	218	149	1	1	1.0,1.0,1.0	1.0,0.969,1.0	0.01
ENSG00000151779	NBAS	chr2	-	15511211	15511350	15504144	15504213	15534542	15534641	22731	241248314	0,0,2	155282355	0,0,0	288	149	1	1	1.0,1.0,0.988	1.0,1.0,1.0	-0.004
ENSG00000151779	NBAS	chr2	-	15534542	15534641	15488893	15489022	15551492	15551536	22732	0,1,0	1,0,0	6,5,1	0,0,1	248	149	1	1	0.0,1.0,NA	1.0,1.0,0.375	-0.292
ENSG00000151779	NBAS	chr2	-	15536417	15536551	15534542	15534641	15551492	15551536	22733	116117172	0,2,2	84144206	7,7,3	283	149	0.00071993	0.0759013	1.0,0.969,0.978	0.863,0.915,0.973	0.065
ENSG00000151779	NBAS	chr2	-	15539222	15539356	15536417	15536551	15551492	15551536	22734	198240307	0,0,0	149277383	0,0,2	283	149	1	1	1.0,1.0,1.0	1.0,1.0,0.99	0.003
ENSG00000158578	ALAS2	chrX	-	55023756	55023867	55021051	55021274	55024717	55024840	22738	12,0,13	0,0,2	5,0,1	1,1,0	260	149	1	1	1.0,NA,0.788	0.741,0.0,1.0	0.314
ENSG00000077782	FGFR1	chr8	-	38417305	38417416	38415869	38416060	38417869	38417991	22743	281242389	0,0,0	133218488	2,0,0	260	149	1	1	1.0,1.0,1.0	0.974,1.0,1.0	0.009
ENSG00000077782	FGFR1	chr8	-	38423024	38423175	38421796	38421941	38424508	38424699	22747	6,1,1	152120209	1,4,3	69107330	300	149	1	1	0.019,0.004,0.002	0.007,0.018,0.004	-0.001
ENSG00000077782	FGFR1	chr8	-	38429246	38429390	38428345	38428435	38429681	38429948	22749	2,0,0	30,45,67	0,1,2	19,39,73	293	149	1	1	0.033,0.0,0.0	0.0,0.013,0.014	0.002
ENSG00000077782	FGFR1	chr8	-	38429246	38429390	38428345	38428435	38457355	38457446	22750	1,0,0	117,95,226	0,1,2	53111191	293	149	1	1	0.004,0.0,0.0	0.0,0.005,0.005	-0.002
ENSG00000077782	FGFR1	chr8	-	38429681	38429948	38428345	38428435	38440305	38440373	22751	82,82,127	2,0,2	47,76,135	0,1,3	416	149	0.934451	1	0.936,1.0,0.958	1.0,0.965,0.942	-0.004
ENSG00000077782	FGFR1	chr8	-	38429681	38429948	38428345	38428435	38457355	38457446	22752	136114182	117,95,226	64118197	53111191	416	149	0.653814	1	0.294,0.301,0.224	0.302,0.276,0.27	-0.01
ENSG00000077782	FGFR1	chr8	-	38429681	38429948	38429246	38429390	38457355	38457446	22753	107,70,115	0,0,0	45,79,125	0,0,1	416	149	1	1	1.0,1.0,1.0	1.0,1.0,0.978	0.007
ENSG00000077782	FGFR1	chr8	-	38440305	38440373	38428345	38428435	38457355	38457534	22754	3,0,3	117,95,226	0,1,2	53111191	217	149	1	1	0.017,0.0,0.009	0.0,0.006,0.007	0.004
ENSG00000077782	FGFR1	chr8	-	38440305	38440373	38429681	38429948	38457355	38457534	22755	1,0,1	54,32,55	0,0,1	17,42,64	217	149	1	1	0.013,0.0,0.012	0.0,0.0,0.011	0.005
ENSG00000077782	FGFR1	chr8	-	38457355	38457534	38429520	38429948	38467980	38468150	22757	289189383	0,0,0	113249443	0,0,2	328	149	1	1	1.0,1.0,1.0	1.0,1.0,0.99	0.003
ENSG00000077782	FGFR1	chr8	-	38461095	38461255	38457355	38457534	38467980	38468834	22761	5,0,0	187132266	0,1,2	80170317	309	149	1	1	0.013,0.0,0.0	0.0,0.003,0.003	0.002
ENSG00000136068	FLNB	chr3	+	58094835	58094954	58081628	58081776	58096140	58096218	22762	159176281	0,2,0	127223339	0,0,0	268	149	1	1	1.0,0.98,1.0	1.0,1.0,1.0	-0.007
ENSG00000136068	FLNB	chr3	+	58131926	58132019	58130740	58130908	58132807	58132931	22763	6,8,10	58,58,91	7,8,10	42,60,96	242	149	0.780989	1	0.06,0.078,0.063	0.093,0.076,0.06	-0.009
ENSG00000136068	FLNB	chr3	+	58141857	58141896	58138281	58138529	58142649	58142752	22764	11,8,14	50,64,92	0,13,7	35,51,74	188	149	0.330347	1	0.148,0.09,0.108	0.0,0.168,0.07	0.036
ENSG00000136068	FLNB	chr3	+	58141857	58141929	58138281	58138529	58142649	58142752	22765	44,37,42	50,64,92	16,45,42	35,51,74	221	149	0.854633	1	0.372,0.28,0.235	0.236,0.373,0.277	0
ENSG00000136068	FLNB	chr3	+	58143472	58143613	58142649	58142752	58145920	58146049	22766	166146199	0,3,2	89139195	1,5,4	290	149	0.0594189	0.89122	1.0,0.962,0.981	0.979,0.935,0.962	0.022
ENSG00000136068	FLNB	chr3	+	58150104	58150227	58149849	58150002	58153374	58153641	22767	152153222	2,2,0	103150193	2,0,8	272	149	0.0342169	0.663612	0.977,0.977,1.0	0.966,1.0,0.93	0.019
ENSG00000136068	FLNB	chr3	+	58155959	58156075	58154609	58154928	58159553	58159686	22769	140152160	0,0,0	97176213	0,1,0	265	149	1	1	1.0,1.0,1.0	1.0,0.99,1.0	0.003
ENSG00000136068	FLNB	chr3	+	58168439	58168658	58163153	58163330	58169589	58169793	22770	222223290	0,0,0	187241335	2,0,0	368	149	1	1	1.0,1.0,1.0	0.974,1.0,1.0	0.009
ENSG00000139620	KANSL2	chr12	-	48660467	48660619	48654940	48655060	48662559	48662654	22774	74,71,95	0,1,0	68,82,102	0,1,4	301	149	0.447757	1	1.0,0.972,1.0	1.0,0.976,0.927	0.023
ENSG00000139620	KANSL2	chr12	-	48661194	48661243	48660365	48660619	48662559	48662592	22775	14,6,16	23,14,14	6,12,16	19,22,26	198	149	0.351115	1	0.314,0.244,0.462	0.192,0.291,0.317	0.073
ENSG00000139620	KANSL2	chr12	-	48662559	48662654	48660467	48660619	48667692	48667789	22776	58,42,63	293237409	39,48,87	163246418	244	149	0.191658	1	0.108,0.098,0.086	0.127,0.106,0.113	-0.018
ENSG00000139620	KANSL2	chr12	-	48679035	48679150	48671798	48671962	48679654	48679833	22777	400367710	41,23,52	236483832	21,30,73	264	149	0.963477	1	0.846,0.9,0.885	0.864,0.901,0.865	0
ENSG00000139620	KANSL2	chr12	-	48679035	48679238	48671798	48671962	48679654	48679833	22778	190157304	41,23,52	108246400	21,30,73	352	149	0.613801	1	0.662,0.743,0.712	0.685,0.776,0.699	-0.014
ENSG00000139620	KANSL2	chr12	-	48681857	48682065	48681381	48681641	48682186	48682238	22779	6,1,11	3,1,5	1,6,14	5,4,8	357	149	0.319079	1	0.455,0.294,0.479	0.077,0.385,0.422	0.115
ENSG00000251396	LINC01301	chr8	-	60408354	60408497	60403211	60405249	60468071	60468192	22781	0,0,2	0,0,2	0,0,1	2,0,2	292	149	1	1	NA,NA,0.338	0.0,NA,0.203	0.237
ENSG00000251396	LINC01301	chr8	-	60408354	60408497	60403211	60405249	60508646	60508762	22782	0,0,0	2,0,0	0,0,2	0,0,0	292	149	1	1	0.0,NA,NA	NA,NA,1.0	-1
ENSG00000251396	LINC01301	chr8	-	60468071	60468192	60405010	60405249	60508646	60508759	22783	0,0,2	2,0,0	3,0,3	0,0,0	270	149	1	1	0.0,NA,1.0	1.0,NA,1.0	-0.5
ENSG00000251396	LINC01301	chr8	-	60468071	60468192	60408354	60408497	60508646	60508759	22784	0,0,2	0,0,0	1,0,1	0,0,1	270	149	1	1	NA,NA,1.0	1.0,NA,0.356	0.322
ENSG00000146839	ZAN	chr7	+	100790941	100791113	100789217	100789347	100791965	100792148	22785	24,41,93	4,2,2	10,21,55	0,1,0	321	149	0.00344279	0.176106	0.736,0.905,0.956	1.0,0.907,1.0	-0.103
ENSG00000146839	ZAN	chr7	+	100791965	100792148	100790941	100791113	100792404	100792479	22786	18,57,59	2,3,2	16,38,64	4,0,6	332	149	0.388282	1	0.802,0.895,0.93	0.642,1.0,0.827	0.053
ENSG00000146839	ZAN	chr7	+	100793819	100794258	100792404	100792544	100795195	100795336	22789	0,2,2	8,17,23	2,11,5	11,12,22	588	149	0.00045645	0.0571777	0.0,0.029,0.022	0.044,0.188,0.054	-0.078
ENSG00000146839	ZAN	chr7	+	100794119	100794258	100792404	100792544	100795195	100795336	22790	0,0,2	8,17,23	0,8,2	11,12,22	288	149	0.00179353	0.124333	0.0,0.0,0.043	0.0,0.256,0.045	-0.086
ENSG00000146839	ZAN	chr7	+	100795195	100795336	100792404	100792544	100797365	100797465	22791	8,19,23	0,0,0	11,12,21	0,4,0	290	149	0.282527	1	1.0,1.0,1.0	1.0,0.607,1.0	0.131
ENSG00000256349	CTD-3074O7.11	chr11	+	66511204	66511239	66511012	66511089	66514405	66514678	22792	47,55,79	2,1,5	26,46,94	1,2,1	184	149	0.162755	1	0.95,0.978,0.928	0.955,0.949,0.987	-0.012
ENSG00000256349	CTD-3074O7.11	chr11	+	66514405	66514678	66511204	66511239	66515539	66515586	22793	228214415	0,0,2	141221360	0,0,0	422	149	1	1	1.0,1.0,0.987	1.0,1.0,1.0	-0.004
ENSG00000256349	CTD-3074O7.11	chr11	+	66519616	66519748	66515860	66515933	66526122	66526192	22794	75,94,128	0,0,0	57,80,140	2,1,0	281	149	1	1	1.0,1.0,1.0	0.938,0.977,1.0	0.028
ENSG00000256349	CTD-3074O7.11	chr11	+	66521269	66521376	66519616	66519748	66526122	66526192	22795	60,53,100	2,4,4	53,76,120	3,1,3	256	149	0.256664	1	0.946,0.885,0.936	0.911,0.978,0.959	-0.027
ENSG00000256349	CTD-3074O7.11	chr11	+	66523455	66523576	66521269	66521376	66523723	66523882	22796	136138235	0,0,2	105146222	0,0,0	270	149	1	1	1.0,1.0,0.985	1.0,1.0,1.0	-0.005
ENSG00000256349	CTD-3074O7.11	chr11	+	66523723	66523882	66521269	66521376	66526122	66526192	22797	72,98,149	0,0,0	76,73,132	0,2,1	308	149	1	1	1.0,1.0,1.0	1.0,0.946,0.985	0.023
ENSG00000256349	CTD-3074O7.11	chr11	+	66529818	66529952	66526648	66526807	66530893	66531028	22798	130175193	0,0,0	102158205	0,0,5	283	149	0.542181	1	1.0,1.0,1.0	1.0,1.0,0.956	0.015
ENSG00000171940	ZNF217	chr20	-	53571720	53571853	53567064	53569264	53575726	53577280	22799	46,29,71	4,2,10	26,45,65	2,8,8	282	149	0.594442	1	0.859,0.885,0.79	0.873,0.748,0.811	0.034
ENSG00000198874	TYW1	chr7	+	67009582	67009684	66998816	66998954	67017852	67017881	22803	122,79,149	0,0,1	82117246	0,0,0	251	149	1	1	1.0,1.0,0.989	1.0,1.0,1.0	-0.004
ENSG00000198874	TYW1	chr7	+	67014366	67014561	67009582	67009684	67017852	67018143	22804	355272539	2,1,5	176348591	3,6,16	344	149	0.00075767	0.0781979	0.987,0.992,0.979	0.962,0.962,0.941	0.031
ENSG00000198874	TYW1	chr7	+	67055834	67055887	67049948	67050066	67067284	67067403	22805	161126204	0,0,7	86157298	1,0,4	202	149	0.68051	1	1.0,1.0,0.956	0.984,1.0,0.982	-0.003
ENSG00000198874	TYW1	chr7	+	67083429	67083539	67067137	67067403	67098540	67098718	22806	160141276	1,0,0	117178312	0,0,0	259	149	1	1	0.989,1.0,1.0	1.0,1.0,1.0	-0.004
ENSG00000198874	TYW1	chr7	+	67098540	67098718	67083429	67083539	67117482	67117618	22807	245186341	0,0,0	136210418	0,3,0	327	149	1	1	1.0,1.0,1.0	1.0,0.97,1.0	0.01
ENSG00000198874	TYW1	chr7	+	67183125	67183236	67117482	67117618	67195169	67195337	22808	136,86,224	0,0,1	86,99,374	0,0,0	260	149	1	1	1.0,1.0,0.992	1.0,1.0,1.0	-0.003
ENSG00000100439	ABHD4	chr14	+	22603924	22604079	22603389	22603762	22606421	22606533	22809	124126249	0,0,1	87159259	0,0,0	304	149	1	1	1.0,1.0,0.992	1.0,1.0,1.0	-0.003
ENSG00000100439	ABHD4	chr14	+	22605786	22605866	22603924	22604079	22606421	22606533	22810	2,6,1	70,64,118	2,0,3	44,83,140	229	149	0.321305	1	0.018,0.057,0.005	0.029,0.0,0.014	0.012
ENSG00000095585	BLNK	chr10	-	96196907	96197063	96191701	96192092	96200074	96200158	22816	18,26,61	0,2,0	15,37,36	0,0,0	305	149	1	1	1.0,0.864,1.0	1.0,1.0,1.0	-0.045
ENSG00000095585	BLNK	chr10	-	96209837	96209907	96207871	96207899	96216652	96216734	22817	7,9,17	2,0,0	6,4,8	0,0,0	219	149	1	1	0.704,1.0,1.0	1.0,1.0,1.0	-0.099
ENSG00000095585	BLNK	chr10	-	96215320	96215389	96209837	96209907	96216652	96216734	22818	6,9,18	5,4,10	3,10,3	4,1,2	218	149	0.642492	1	0.451,0.606,0.552	0.339,0.872,0.506	-0.036
ENSG00000095585	BLNK	chr10	-	96223825	96223989	96215848	96216734	96227409	96227497	22819	24,29,71	0,0,0	19,23,36	1,0,0	313	149	1	1	1.0,1.0,1.0	0.9,1.0,1.0	0.033
ENSG00000223501	VPS52	chr6	-	33251517	33251636	33250271	33250987	33251859	33251971	22820	330268592	1,4,6	208294553	0,0,1	268	149	0.76614	1	0.995,0.974,0.982	1.0,1.0,0.997	-0.015
ENSG00000223501	VPS52	chr6	-	33266556	33266712	33264373	33264900	33267187	33267265	22821	337339548	0,0,3	247320593	0,0,0	305	149	1	1	1.0,1.0,0.989	1.0,1.0,1.0	-0.004
ENSG00000223501	VPS52	chr6	-	33269013	33269189	33268498	33268649	33269489	33269557	22822	333294602	0,0,0	232368646	0,0,1	325	149	1	1	1.0,1.0,1.0	1.0,1.0,0.997	0.001
ENSG00000223501	VPS52	chr6	-	33269013	33269218	33268498	33268649	33269489	33269557	22823	205165353	0,0,0	149199361	0,0,1	354	149	1	1	1.0,1.0,1.0	1.0,1.0,0.993	0.002
ENSG00000223501	VPS52	chr6	-	33269998	33270051	33269743	33269819	33270198	33270283	22824	122121253	0,1,5	100140259	0,0,2	202	149	0.680856	1	1.0,0.989,0.974	1.0,1.0,0.99	-0.009
ENSG00000100393	EP300	chr22	+	41137652	41137790	41135812	41135906	41140139	41140257	22825	210148258	0,3,0	97210324	0,0,3	287	149	1	1	1.0,0.962,1.0	1.0,1.0,0.982	-0.007
ENSG00000100393	EP300	chr22	+	41146738	41146816	41141047	41141222	41147836	41147946	22826	118131210	11,5,5	83116230	6,2,7	227	149	0.388658	1	0.876,0.945,0.965	0.901,0.974,0.956	-0.015
ENSG00000100393	EP300	chr22	+	41158411	41158500	41157168	41157408	41160641	41160722	22827	127138186	0,1,0	78131220	0,0,0	238	149	1	1	1.0,0.989,1.0	1.0,1.0,1.0	-0.004
ENSG00000163009	C2orf48	chr2	+	10142254	10142375	10141853	10141954	10210310	10210597	22829	21,30,36	0,0,1	16,33,22	3,1,1	270	149	0.0537673	0.847172	1.0,1.0,0.952	0.746,0.948,0.924	0.111
ENSG00000102054	RBBP7	chrX	-	16849243	16849301	16845827	16845938	16852045	16852065	22830	##########	0,0,0	##########	0,0,1	207	149	1	1	1.0,1.0,1.0	1.0,1.0,1.0	0
ENSG00000102054	RBBP7	chrX	-	16852045	16852122	16848990	16849301	16852550	16852628	22831	##########	0,0,2	##########	0,0,0	226	149	1	1	1.0,1.0,0.999	1.0,1.0,1.0	0
ENSG00000102054	RBBP7	chrX	-	16852045	16852122	16848990	16849301	16857593	16857602	22832	##########	0,4,0	##########	2,0,2	226	149	1	1	1.0,0.993,1.0	0.995,1.0,0.998	0
ENSG00000102054	RBBP7	chrX	-	16852415	16852550	16852045	16852122	16852748	16852875	22833	49,37,57	0,0,0	26,43,88	5,5,4	284	149	1.42e-06	0.00143312	1.0,1.0,1.0	0.732,0.819,0.92	0.176
ENSG00000102054	RBBP7	chrX	-	16852550	16852628	16848990	16849301	16853681	16853842	22834	0,0,2	3,5,4	0,0,0	5,4,1	227	149	1	1	0.0,0.0,0.247	0.0,0.0,0.0	0.082
ENSG00000102054	RBBP7	chrX	-	16852550	16852628	16848990	16849301	16857593	16857602	22835	2,0,2	0,4,0	0,0,0	2,0,2	227	149	1	1	1.0,0.0,1.0	0.0,NA,0.0	0.667
ENSG00000102054	RBBP7	chrX	-	16852550	16852628	16852045	16852122	16852748	16852875	22836	##########	0,0,0	##########	5,5,4	227	149	1	1	1.0,1.0,1.0	0.996,0.997,0.999	0.003
ENSG00000102054	RBBP7	chrX	-	16852550	16852628	16852045	16852122	16857593	16857602	22837	##########	1,0,0	##########	0,0,0	227	149	1	1	0.998,1.0,1.0	1.0,1.0,1.0	-0.001
ENSG00000102054	RBBP7	chrX	-	16852748	16852875	16852550	16852628	16853681	16853842	22838	##########	0,0,4	##########	0,0,0	276	149	1	1	1.0,1.0,0.999	1.0,1.0,1.0	0
ENSG00000102054	RBBP7	chrX	-	16853681	16853842	16848990	16849301	16857593	16857602	22839	##########	0,4,0	##########	2,0,2	310	149	1	1	1.0,0.996,1.0	0.997,1.0,0.999	0
ENSG00000102054	RBBP7	chrX	-	16853681	16853842	16852550	16852628	16857593	16857602	22840	##########	2,2,1	##########	0,1,2	310	149	1	1	0.998,0.998,0.999	1.0,0.999,0.999	-0.001
ENSG00000102054	RBBP7	chrX	-	16862954	16863100	16849243	16849301	16869075	16869220	22841	##########	0,0,2	##########	2,3,2	295	149	1	1	1.0,1.0,0.999	0.997,0.997,0.999	0.002
ENSG00000102054	RBBP7	chrX	-	16862954	16863100	16858675	16858849	16869075	16869220	22842	##########	1,0,0	##########	1,0,0	295	149	1	1	0.999,1.0,1.0	0.999,1.0,1.0	0
ENSG00000102054	RBBP7	chrX	-	16869075	16869220	16862954	16863100	16870037	16870361	22843	##########	2,0,0	##########	0,0,0	294	149	1	1	0.999,1.0,1.0	1.0,1.0,1.0	0
ENSG00000102054	RBBP7	chrX	-	16869075	16869254	16862956	16863100	16870037	16870344	22844	##########	2,0,0	##########	0,0,0	328	149	1	1	0.998,1.0,1.0	1.0,1.0,1.0	-0.001
ENSG00000187193	MT1X	chr16	+	56683164	56683230	56682423	56682568	56683957	56684196	22845	76,75,158	0,0,0	77,82,166	0,0,4	215	149	1	1	1.0,1.0,1.0	1.0,1.0,0.966	0.011
ENSG00000187193	MT1X	chr16	+	56683164	56683386	56682480	56682568	56683957	56684196	22846	1,5,10	0,0,0	4,3,15	0,0,4	371	149	0.165738	1	1.0,1.0,1.0	1.0,1.0,0.601	0.133
ENSG00000113448	PDE4D	chr5	-	59091081	59091125	59038858	59038971	59180594	59180644	22848	0,0,0	6,3,5	0,0,2	6,12,6	193	149	1	1	0.0,0.0,0.0	0.0,0.0,0.205	-0.068
ENSG00000113448	PDE4D	chr5	-	60147747	60147894	59986397	59988717	60185556	60185687	22851	1,1,2	3,9,5	2,0,2	5,12,1	296	149	0.447896	1	0.144,0.053,0.168	0.168,0.0,0.502	-0.102
ENSG00000026950	BTN3A1	chr6	+	26407670	26407952	26405908	26406256	26409532	26409733	22856	140132219	0,1,0	101144206	0,0,0	431	149	1	1	1.0,0.979,1.0	1.0,1.0,1.0	-0.007
ENSG00000026950	BTN3A1	chr6	+	26407826	26407952	26405908	26406256	26409532	26409733	22857	44,56,87	0,1,0	34,56,66	0,0,0	275	149	1	1	1.0,0.968,1.0	1.0,1.0,1.0	-0.011
ENSG00000026950	BTN3A1	chr6	+	26409893	26409914	26409532	26409733	26410005	26410032	22858	43,41,66	7,3,22	33,47,74	8,6,16	170	149	0.885616	1	0.843,0.923,0.724	0.783,0.873,0.802	0.011
ENSG00000189057	FAM111B	chr11	+	59109539	59109706	59108667	59108712	59124178	59127394	22860	227217338	16,11,18	172218347	2,4,10	316	149	0.00031096	0.0452818	0.87,0.903,0.899	0.976,0.963,0.942	-0.07
ENSG00000145386	CCNA2	chr4	-	121818799	121818913	121818043	121818177	121819371	121819579	22861	##########	2,0,0	##########	0,0,0	263	149	1	1	0.998,1.0,1.0	1.0,1.0,1.0	-0.001
ENSG00000145386	CCNA2	chr4	-	121819371	121819579	121818799	121818913	121820541	121820765	22862	##########	0,0,0	##########	2,2,0	357	149	1	1	1.0,1.0,1.0	0.997,0.998,1.0	0.002
ENSG00000145386	CCNA2	chr4	-	121820978	121821091	121820541	121820765	121822402	121822646	22863	##########	1,1,6	##########	0,9,1	262	149	1	1	0.999,0.999,0.997	1.0,0.991,0.999	0.002
ENSG00000177565	TBL1XR1	chr3	-	177064919	177065022	177053772	177053918	177098465	177098493	22873	158168273	2,1,3	80188304	3,3,9	252	149	0.0169865	0.451383	0.979,0.99,0.982	0.94,0.974,0.952	0.028
ENSG00000177565	TBL1XR1	chr3	-	177064919	177065022	177053772	177053918	177196339	177196423	22874	88113173	0,2,0	48115177	0,0,0	252	149	1	1	1.0,0.971,1.0	1.0,1.0,1.0	-0.01
ENSG00000177565	TBL1XR1	chr3	-	177064919	177065022	177053772	177053918	177197120	177197252	22875	99117196	0,0,1	50121193	0,2,3	252	149	0.506847	1	1.0,1.0,0.991	1.0,0.973,0.974	0.015
ENSG00000177565	TBL1XR1	chr3	-	177079826	177079945	177053772	177053918	177098465	177098541	22877	3,2,3	2,1,3	3,4,8	3,3,9	268	149	0.817318	1	0.455,0.527,0.357	0.357,0.426,0.331	0.075
ENSG00000177565	TBL1XR1	chr3	-	177079826	177079945	177064919	177065022	177098465	177098541	22880	16,16,13	76,60,106	9,19,21	33,76,134	268	149	0.717844	1	0.105,0.129,0.064	0.132,0.122,0.08	-0.012
ENSG00000177565	TBL1XR1	chr3	-	177079826	177079945	177064919	177065022	177160870	177160988	22881	13,15,10	6,2,0	6,13,13	0,0,5	268	149	0.415409	1	0.546,0.807,1.0	1.0,1.0,0.591	-0.079
ENSG00000177565	TBL1XR1	chr3	-	177079826	177079945	177064919	177065022	177196339	177196435	22882	13,16,10	2,5,2	6,13,14	2,1,1	268	149	0.125979	1	0.783,0.64,0.735	0.625,0.878,0.886	-0.077
ENSG00000177565	TBL1XR1	chr3	-	177079826	177079945	177064919	177065022	177197120	177197184	22883	13,14,10	13,9,26	6,13,13	3,8,17	268	149	0.38453	1	0.357,0.464,0.176	0.527,0.475,0.298	-0.101
ENSG00000177565	TBL1XR1	chr3	-	177098465	177098541	177053772	177053918	177196339	177196353	22886	6,4,6	0,2,0	4,4,8	0,0,0	225	149	1	1	1.0,0.57,1.0	1.0,1.0,1.0	-0.143
ENSG00000177565	TBL1XR1	chr3	-	177098465	177098541	177053772	177053918	177197120	177197192	22887	15,8,19	0,0,1	14,21,23	0,2,3	225	149	0.046931	0.788801	1.0,1.0,0.926	1.0,0.874,0.835	0.072
ENSG00000177565	TBL1XR1	chr3	-	177098465	177098541	177064919	177065022	177131362	177131449	22889	47,35,52	2,0,0	15,36,73	1,0,2	225	149	0.416439	1	0.94,1.0,1.0	0.909,1.0,0.96	0.024
ENSG00000177565	TBL1XR1	chr3	-	177098465	177098541	177064919	177065022	177160870	177160988	22890	53,40,74	6,2,0	19,46,87	0,0,5	225	149	0.235172	1	0.854,0.93,1.0	1.0,1.0,0.92	-0.045
ENSG00000177565	TBL1XR1	chr3	-	177098465	177098541	177064919	177065022	177196339	177196353	22891	55,45,58	2,5,2	18,40,82	2,1,1	225	149	0.084626	1	0.948,0.856,0.951	0.856,0.964,0.982	-0.016
ENSG00000177565	TBL1XR1	chr3	-	177098465	177098541	177064919	177065022	177197120	177197192	22892	72,55,103	13,9,26	38,83,121	3,8,17	225	149	0.0204511	0.499762	0.786,0.802,0.724	0.893,0.873,0.825	-0.093
ENSG00000177565	TBL1XR1	chr3	-	177098465	177098541	177079453	177079945	177160870	177160988	22893	8,5,13	0,1,0	5,9,16	0,0,0	225	149	1	1	1.0,0.768,1.0	1.0,1.0,1.0	-0.077
ENSG00000177565	TBL1XR1	chr3	-	177098465	177098541	177079453	177079945	177196339	177196353	22894	7,5,4	0,2,0	3,5,8	0,0,1	225	149	1	1	1.0,0.623,1.0	1.0,1.0,0.841	-0.073
ENSG00000177565	TBL1XR1	chr3	-	177110808	177110887	177098465	177098541	177197120	177197227	22897	0,0,0	28,22,51	0,2,0	25,50,59	228	149	1	1	0.0,0.0,0.0	0.0,0.025,0.0	-0.008
ENSG00000177565	TBL1XR1	chr3	-	177131362	177131449	177064919	177065022	177160870	177160988	22898	1,0,2	6,2,0	1,0,2	0,0,5	236	149	1	1	0.095,0.0,1.0	1.0,NA,0.202	-0.236
ENSG00000177565	TBL1XR1	chr3	-	177131362	177131449	177064919	177065022	177196339	177196484	22899	1,0,0	2,5,2	2,0,1	2,1,1	236	149	0.596262	1	0.24,0.0,0.0	0.387,0.0,0.387	-0.178
ENSG00000177565	TBL1XR1	chr3	-	177131362	177131449	177064919	177065022	177197120	177197163	22900	3,0,2	13,9,26	3,0,1	3,8,17	236	149	0.737525	1	0.127,0.0,0.046	0.387,0.0,0.036	-0.083
ENSG00000177565	TBL1XR1	chr3	-	177131362	177131449	177098465	177098541	177160870	177160988	22901	3,1,2	10,7,24	1,0,7	7,10,19	236	149	0.604204	1	0.159,0.083,0.05	0.083,0.0,0.189	0.007
ENSG00000177565	TBL1XR1	chr3	-	177131362	177131449	177098465	177098541	177196339	177196484	22902	3,1,0	11,12,8	2,0,7	4,4,14	236	149	0.0379758	0.70443	0.147,0.05,0.0	0.24,0.0,0.24	-0.094
ENSG00000177565	TBL1XR1	chr3	-	177131362	177131449	177098465	177098541	177197120	177197163	22903	4,1,2	28,22,51	3,0,7	25,50,59	236	149	0.771259	1	0.083,0.028,0.024	0.07,0.0,0.07	-0.002
ENSG00000177565	TBL1XR1	chr3	-	177160870	177160988	177064919	177065022	177196339	177196484	22904	9,4,0	2,5,2	0,0,9	2,1,1	267	149	0.236557	1	0.715,0.309,0.0	0.0,0.0,0.834	0.063
ENSG00000177565	TBL1XR1	chr3	-	177160870	177160988	177064919	177065022	177197120	177197225	22905	11,4,1	13,9,26	3,4,7	3,8,17	267	149	0.461004	1	0.321,0.199,0.021	0.358,0.218,0.187	-0.074
ENSG00000177565	TBL1XR1	chr3	-	177160870	177160988	177079826	177079945	177196339	177196484	22906	4,3,0	0,2,0	0,0,4	0,0,1	267	149	1	1	1.0,0.456,NA	NA,NA,0.691	0.037
ENSG00000177565	TBL1XR1	chr3	-	177160870	177160988	177098465	177098541	177196339	177196484	22908	13,8,22	11,12,8	6,8,20	4,4,14	267	149	0.692217	1	0.397,0.271,0.605	0.456,0.527,0.444	-0.051
ENSG00000177565	TBL1XR1	chr3	-	177160870	177160988	177098465	177098541	177197120	177197225	22909	15,9,25	28,22,51	10,13,20	25,50,59	267	149	0.114782	1	0.23,0.186,0.215	0.182,0.127,0.159	0.054
ENSG00000177565	TBL1XR1	chr3	-	177160870	177160988	177131362	177131449	177196339	177196484	22910	4,2,1	0,0,0	0,0,5	1,0,0	267	149	1	1	1.0,1.0,1.0	0.0,NA,1.0	0.5
ENSG00000177565	TBL1XR1	chr3	-	177160870	177160988	177131362	177131449	177197120	177197225	22911	5,2,2	2,0,2	3,4,3	2,0,0	267	149	0.0409586	0.73282	0.582,1.0,0.358	0.456,1.0,1.0	-0.172
ENSG00000151694	ADAM17	chr2	-	9502172	9502276	9497113	9497248	9505165	9505365	22912	137137193	0,0,0	93195221	0,2,0	253	149	1	1	1.0,1.0,1.0	1.0,0.983,1.0	0.006
ENSG00000151694	ADAM17	chr2	-	9543152	9543285	9527500	9527954	9555508	9555774	22913	76,63,91	0,1,0	47,59,107	2,0,3	282	149	0.305711	1	1.0,0.971,1.0	0.925,1.0,0.95	0.032
ENSG00000211450	C11orf31	chr11	+	57741808	57741954	57741352	57741717	57742116	57742227	22914	##########	1,1,2	##########	0,2,0	295	149	1	1	1.0,0.999,0.999	1.0,0.999,1.0	0
ENSG00000211450	C11orf31	chr11	+	57742116	57742227	57741808	57741954	57742862	57743038	22915	##########	0,0,0	##########	0,3,0	260	149	1	1	1.0,1.0,1.0	1.0,0.998,1.0	0.001
ENSG00000211450	C11orf31	chr11	+	57742116	57742247	57741698	57741954	57742862	57743038	22916	##########	0,0,0	##########	0,3,0	280	149	1	1	1.0,1.0,1.0	1.0,0.999,1.0	0
ENSG00000115738	ID2	chr2	+	8682842	8682906	8681853	8682513	8683684	8684451	22920	##########	0,2,0	##########	0,0,0	213	149	1	1	1.0,0.996,1.0	1.0,1.0,1.0	-0.001
ENSG00000142961	MOB3C	chr1	-	46610001	46610204	46607714	46609684	46612903	46613371	22921	120124196	0,1,0	75110208	0,0,0	352	149	1	1	1.0,0.981,1.0	1.0,1.0,1.0	-0.006
ENSG00000110497	AMBRA1	chr11	-	46408512	46408706	46396413	46397943	46410275	46410368	22922	154120222	0,0,0	89151225	4,0,0	343	149	0.860557	1	1.0,1.0,1.0	0.906,1.0,1.0	0.031
ENSG00000110497	AMBRA1	chr11	-	46410275	46410368	46408512	46408706	46417912	46418052	22923	110,96,162	3,0,0	77111185	0,0,0	242	149	1	1	0.958,1.0,1.0	1.0,1.0,1.0	-0.014
ENSG00000110497	AMBRA1	chr11	-	46417912	46418052	46410275	46410368	46433473	46433628	22924	111,89,199	0,0,0	88122252	0,0,2	289	149	1	1	1.0,1.0,1.0	1.0,1.0,0.985	0.005
ENSG00000110497	AMBRA1	chr11	-	46433473	46433628	46417912	46418052	46434848	46435037	22925	105,85,184	0,0,2	70111256	1,0,0	304	149	1	1	1.0,1.0,0.978	0.972,1.0,1.0	0.002
ENSG00000110497	AMBRA1	chr11	-	46508190	46508370	46494123	46494204	46512726	46512813	22926	115,91,113	4,3,8	91,78,157	2,3,2	329	149	0.0472428	0.791778	0.929,0.932,0.865	0.954,0.922,0.973	-0.041
ENSG00000110497	AMBRA1	chr11	-	46508190	46508370	46494123	46494204	46541944	46542981	22927	103,92,106	6,7,13	95,70,163	4,4,16	329	149	0.58012	1	0.886,0.856,0.787	0.915,0.888,0.822	-0.032
ENSG00000110497	AMBRA1	chr11	-	46512726	46512813	46494123	46494204	46541944	46542981	22928	30,20,48	6,7,13	24,28,44	4,4,16	236	149	0.75822	1	0.759,0.643,0.7	0.791,0.815,0.635	-0.046
ENSG00000110497	AMBRA1	chr11	-	46512726	46512813	46508190	46508370	46541944	46542981	22929	70,37,73	32,21,28	37,51,82	19,17,46	236	149	0.859138	1	0.58,0.527,0.622	0.551,0.654,0.53	-0.002
ENSG00000110497	AMBRA1	chr11	-	46543974	46544041	46541944	46543398	46545603	46545776	22930	113,62,132	0,0,1	63,68,161	0,0,0	216	149	1	1	1.0,1.0,0.989	1.0,1.0,1.0	-0.004
ENSG00000110497	AMBRA1	chr11	-	46545603	46545776	46543974	46544041	46547112	46547296	22931	160112195	1,1,0	106121251	0,0,0	322	149	1	1	0.987,0.981,1.0	1.0,1.0,1.0	-0.011
ENSG00000110497	AMBRA1	chr11	-	46547112	46547296	46545603	46545776	46547816	46547875	22932	154123223	0,0,2	95103242	0,0,4	333	149	0.69017	1	1.0,1.0,0.98	1.0,1.0,0.964	0.005
ENSG00000163818	LZTFL1	chr3	-	45827355	45827459	45823315	45826332	45828438	45828615	22934	305279449	6,15,10	166343582	8,6,22	253	149	0.721949	1	0.968,0.916,0.964	0.924,0.971,0.94	0.004
ENSG00000163818	LZTFL1	chr3	-	45830912	45830990	45828438	45828615	45831072	45831138	22935	285239429	2,2,0	168280499	0,0,0	227	149	1	1	0.989,0.987,1.0	1.0,1.0,1.0	-0.008
ENSG00000163818	LZTFL1	chr3	-	45837926	45838047	45835589	45835784	45841988	45842116	22937	89120214	1,2,2	65122215	0,2,0	270	149	0.510864	1	0.98,0.971,0.983	1.0,0.971,1.0	-0.012
ENSG00000163818	LZTFL1	chr3	-	45837926	45838051	45834237	45835784	45841988	45842136	22938	135149247	1,2,2	88158259	0,2,0	274	149	0.670837	1	0.987,0.976,0.985	1.0,0.977,1.0	-0.01
ENSG00000134072	CAMK1	chr3	-	9757728	9757846	9757341	9757621	9759487	9759575	22942	122128213	0,0,0	103154283	1,3,2	267	149	0.558691	1	1.0,1.0,1.0	0.983,0.966,0.987	0.021
ENSG00000134072	CAMK1	chr3	-	9760655	9760768	9759671	9759750	9761460	9761536	22944	122136185	0,0,0	103227329	1,2,0	262	149	1	1	1.0,1.0,1.0	0.983,0.985,1.0	0.011
ENSG00000134072	CAMK1	chr3	-	9765758	9765890	9763138	9763213	9767666	9767781	22945	96103173	5,5,11	95152273	1,17,17	281	149	0.519121	1	0.911,0.916,0.893	0.981,0.826,0.895	0.006
ENSG00000134072	CAMK1	chr3	-	9766124	9766213	9765758	9765890	9767666	9767781	22946	0,1,3	40,49,71	0,5,9	44,72,123	238	149	0.0311365	0.632459	0.0,0.013,0.026	0.0,0.042,0.044	-0.016
ENSG00000225793	RP1-234P15.4	chr6	+	75290253	75290338	75285032	75285309	75290948	75291501	22947	3,2,16	0,1,2	4,4,5	5,0,5	234	149	0.0116414	0.3636	1.0,0.56,0.836	0.337,1.0,0.389	0.223
ENSG00000225793	RP1-234P15.4	chr6	+	75293492	75293594	75285013	75285309	75296520	75296567	22948	2,1,6	2,14,0	0,5,2	0,5,6	251	149	1	1	0.372,0.041,1.0	NA,0.372,0.165	0.203
ENSG00000267419	CTC-559E9.6	chr19	+	19786608	19786691	19776635	19776994	19806280	19806376	22949	24,30,48	1,6,2	11,24,29	2,3,0	232	149	0.502788	1	0.939,0.763,0.939	0.779,0.837,1.0	0.008
ENSG00000267419	CTC-559E9.6	chr19	+	19786608	19786691	19776635	19776994	19833472	19833599	22950	23,28,48	0,0,1	11,20,27	0,0,0	232	149	1	1	1.0,1.0,0.969	1.0,1.0,1.0	-0.01
ENSG00000267419	CTC-559E9.6	chr19	+	19788949	19789072	19786608	19786691	19789679	19789821	22951	16,18,15	10,7,40	1,13,12	4,6,16	272	149	0.732737	1	0.467,0.585,0.17	0.12,0.543,0.291	0.089
ENSG00000267419	CTC-559E9.6	chr19	+	19789679	19789821	19786608	19786691	19806280	19806376	22952	12,9,43	1,2,1	4,6,20	0,4,2	291	149	0.145773	1	0.86,0.697,0.957	1.0,0.434,0.837	0.081
ENSG00000185722	ANKFY1	chr17	-	4182180	4182349	4181253	4181372	4183397	4183551	22953	194114229	1,2,0	100158290	0,0,0	318	149	1	1	0.989,0.964,1.0	1.0,1.0,1.0	-0.016
ENSG00000185722	ANKFY1	chr17	-	4182180	4182352	4181253	4181372	4183397	4183551	22954	136,86,145	1,2,0	60,93,216	0,0,0	321	149	1	1	0.984,0.952,1.0	1.0,1.0,1.0	-0.021
ENSG00000185722	ANKFY1	chr17	-	4189381	4189479	4184817	4185046	4194977	4195177	22955	139122231	2,1,0	98127277	0,0,0	247	149	1	1	0.977,0.987,1.0	1.0,1.0,1.0	-0.012
ENSG00000185722	ANKFY1	chr17	-	4209823	4209947	4207932	4208082	4216982	4217118	22956	205162281	0,0,0	106170356	2,0,2	273	149	1	1	1.0,1.0,1.0	0.967,1.0,0.99	0.014
ENSG00000185722	ANKFY1	chr17	-	4235771	4235890	4216516	4217118	4242255	4242448	22957	145125209	0,3,2	96152254	0,3,4	268	149	0.512297	1	1.0,0.959,0.983	1.0,0.966,0.972	0.001
ENSG00000185722	ANKFY1	chr17	-	4242255	4242448	4235771	4235890	4263931	4263956	22958	68,76,100	0,0,0	45,96,135	0,0,1	342	149	1	1	1.0,1.0,1.0	1.0,1.0,0.983	0.006
ENSG00000145390	USP53	chr4	+	119214069	119214222	119212635	119212873	119217549	119217673	22961	2,3,14	12,19,32	1,1,6	8,10,13	302	149	0.448216	1	0.076,0.072,0.178	0.058,0.047,0.185	0.012
ENSG00000145390	USP53	chr4	+	119235289	119235411	119217549	119217673	119239217	119239312	22962	10,10,18	11,13,22	3,17,10	8,15,8	271	149	0.899143	1	0.333,0.297,0.31	0.171,0.384,0.407	-0.007
ENSG00000145390	USP53	chr4	+	119235289	119235411	119217549	119217673	119245336	119245429	22963	1,2,12	8,6,11	0,8,6	8,6,11	271	149	0.930523	1	0.064,0.155,0.375	0.0,0.423,0.231	-0.02
ENSG00000145390	USP53	chr4	+	119239217	119239903	119217549	119217673	119245336	119245429	22964	95130141	8,6,11	42128132	8,6,11	835	149	0.489606	1	0.679,0.795,0.696	0.484,0.792,0.682	0.071
ENSG00000145390	USP53	chr4	+	119239217	119239903	119235289	119235411	119245336	119245429	22965	93126125	0,0,0	37123130	0,1,0	835	149	1	1	1.0,1.0,1.0	1.0,0.956,1.0	0.015
ENSG00000145390	USP53	chr4	+	119260506	119260653	119259819	119259925	119261714	119261864	22966	24,34,42	0,2,0	10,47,49	0,0,0	296	149	1	1	1.0,0.895,1.0	1.0,1.0,1.0	-0.035
ENSG00000145390	USP53	chr4	+	119266299	119266333	119261714	119261864	119267319	119267482	22967	4,0,0	7,16,22	0,2,0	10,16,33	183	149	0.38876	1	0.318,0.0,0.0	0.0,0.092,0.0	0.075
ENSG00000145390	USP53	chr4	+	119268267	119268420	119267319	119267482	119269690	119269837	22968	24,31,72	0,1,0	25,37,59	0,1,4	302	149	0.146181	1	1.0,0.939,1.0	1.0,0.948,0.879	0.037
ENSG00000145390	USP53	chr4	+	119291164	119291261	119273631	119273708	119292337	119294638	22969	28,32,22	2,0,2	17,39,38	2,0,2	246	149	0.91842	1	0.895,1.0,0.869	0.837,1.0,0.92	0.002
ENSG00000116574	RHOU	chr1	+	228737672	228737731	228735076	228736004	228743284	228746669	22970	27,21,48	1,2,2	11,29,30	0,1,2	208	149	0.306638	1	0.951,0.883,0.945	1.0,0.954,0.915	-0.03
ENSG00000197756	RPL37A	chr2	+	216519331	216519390	216499948	216500031	216520713	216520774	22972	3,0,0	4,5,5	0,0,6	4,1,4	208	149	0.0854377	1	0.349,0.0,0.0	0.0,0.0,0.518	-0.056
ENSG00000197756	RPL37A	chr2	+	216520713	216520774	216499948	216500031	216529269	216529451	22973	5,6,7	11,6,13	3,8,6	10,4,18	210	149	0.952645	1	0.244,0.415,0.276	0.176,0.587,0.191	-0.006
ENSG00000065717	TLE2	chr19	-	3000646	3000723	2997637	2997955	3002352	3002503	22974	2,2,3	0,0,1	1,2,13	0,0,0	226	149	1	1	1.0,1.0,0.664	1.0,1.0,1.0	-0.112
ENSG00000100632	ERH	chr14	-	69394824	69394912	69386654	69387083	69398230	69398299	22980	##########	4,1,0	##########	0,1,0	237	149	1	1	0.996,0.999,1.0	1.0,0.999,1.0	-0.001
ENSG00000114270	COL7A1	chr3	-	48565108	48565201	48564782	48564980	48565409	48565496	22981	3,0,3	0,2,0	0,0,8	0,0,0	242	149	1	1	1.0,0.0,1.0	NA,NA,1.0	-0.333
ENSG00000205746	RP11-1212A22.1	chr16	-	18344820	18344915	18344139	18344283	18345377	18345511	22982	0,0,0	1,2,0	0,2,0	2,4,0	244	149	1	1	0.0,0.0,NA	0.0,0.234,NA	-0.117
ENSG00000205746	RP11-1212A22.1	chr16	-	18352211	18352283	18351773	18351943	18352404	18352476	22983	1,1,2	0,0,0	6,4,4	0,1,0	221	149	1	1	1.0,1.0,1.0	1.0,0.729,1.0	0.09
ENSG00000133169	BEX1	chrX	-	103063641	103063731	103062650	103063279	103064095	103064240	22984	115,68,266	0,0,1	123,76,198	0,0,0	239	149	1	1	1.0,1.0,0.994	1.0,1.0,1.0	-0.002
ENSG00000100097	LGALS1	chr22	+	37678375	37678392	37676985	37677065	37678482	37678654	22985	0,0,0	##########	0,1,0	##########	166	149	1	1	0.0,0.0,0.0	0.0,0.001,0.0	0
ENSG00000100097	LGALS1	chr22	+	37678375	37678654	37676998	37677065	37679602	37679802	22986	##########	14,9,24	##########	16,14,19	428	149	0.537566	1	0.986,0.991,0.988	0.975,0.986,0.99	0.005
ENSG00000100097	LGALS1	chr22	+	37678482	37678654	37676855	37677065	37679602	37679640	22987	##########	14,9,24	##########	16,14,19	321	149	1	1	0.993,0.995,0.993	0.987,0.993,0.995	0.002
ENSG00000157212	PAXIP1	chr7	-	154946511	154946587	154946362	154946425	154946678	154946813	23030	89,75,209	0,0,0	77119181	0,2,0	225	149	1	1	1.0,1.0,1.0	1.0,0.975,1.0	0.008
ENSG00000157212	PAXIP1	chr7	-	154957223	154957294	154955528	154955631	154959889	154959933	23031	63,81,184	2,0,0	61112151	0,0,0	220	149	1	1	0.955,1.0,1.0	1.0,1.0,1.0	-0.015
ENSG00000157212	PAXIP1	chr7	-	154975695	154976331	154968402	154969126	154983218	154983332	23032	338275603	3,2,1	234372710	0,0,1	785	149	0.711367	1	0.955,0.963,0.991	1.0,1.0,0.993	-0.028
ENSG00000157212	PAXIP1	chr7	-	154986016	154986179	154983218	154983332	154991005	154991069	23033	9,2,8	51,49,122	5,4,21	37,46,124	312	149	0.0921015	1	0.078,0.019,0.03	0.061,0.04,0.075	-0.016
ENSG00000118482	PHF3	chr6	+	63646526	63646795	63635835	63636150	63678827	63679020	23034	144131174	0,0,0	78120255	0,0,2	418	149	1	1	1.0,1.0,1.0	1.0,1.0,0.978	0.007
ENSG00000118482	PHF3	chr6	+	63646526	63646795	63635835	63636150	63679999	63680161	23035	241205315	62,74,75	148202423	47,75,96	418	149	0.77173	1	0.581,0.497,0.6	0.529,0.49,0.611	0.016
ENSG00000118482	PHF3	chr6	+	63646526	63646795	63635835	63636150	63684128	63685911	23036	147129170	8,8,11	75117242	3,9,1	418	149	0.0435775	0.756598	0.868,0.852,0.846	0.899,0.823,0.989	-0.048
ENSG00000118482	PHF3	chr6	+	63646526	63646795	63635835	63636150	63691736	63692043	23037	143121167	0,0,0	75118239	0,0,1	418	149	1	1	1.0,1.0,1.0	1.0,1.0,0.988	0.004
ENSG00000118482	PHF3	chr6	+	63646618	63646795	63635835	63636150	63679999	63680161	23038	120105173	62,74,75	88102224	47,75,96	326	149	0.940074	1	0.469,0.393,0.513	0.461,0.383,0.516	0.005
ENSG00000118482	PHF3	chr6	+	63646618	63646795	63635835	63636150	63684128	63685911	23039	26,29,28	8,8,11	15,17,43	3,9,1	326	149	0.168654	1	0.598,0.624,0.538	0.696,0.463,0.952	-0.117
ENSG00000118482	PHF3	chr6	+	63646618	63646795	63635835	63636150	63691736	63692043	23040	22,21,25	0,0,0	15,18,40	0,0,1	326	149	1	1	1.0,1.0,1.0	1.0,1.0,0.948	0.017
ENSG00000118482	PHF3	chr6	+	63678827	63679020	63636110	63636150	63679999	63680161	23041	16,3,11	62,74,75	4,6,23	47,75,96	342	149	0.856295	1	0.101,0.017,0.06	0.036,0.034,0.095	0.004
ENSG00000118482	PHF3	chr6	+	63678827	63679020	63646526	63646795	63679999	63680161	23042	18,13,19	99,84,149	7,9,37	73,85,184	342	149	0.935068	1	0.073,0.063,0.053	0.04,0.044,0.081	0.008
ENSG00000118482	PHF3	chr6	+	63679999	63680161	63635822	63636150	63684128	63684245	23043	280254362	8,8,11	167278404	3,9,1	311	149	0.0303708	0.62337	0.944,0.938,0.94	0.964,0.937,0.995	-0.025
ENSG00000118482	PHF3	chr6	+	63679999	63680161	63635822	63636150	63691736	63692043	23044	86,96,103	0,0,0	59103135	0,0,1	311	149	1	1	1.0,1.0,1.0	1.0,1.0,0.985	0.005
ENSG00000118482	PHF3	chr6	+	63679999	63680161	63646525	63646795	63684128	63684245	23045	317264436	5,8,4	193287492	0,0,3	311	149	0.0025788	0.150804	0.968,0.941,0.981	1.0,1.0,0.987	-0.032
ENSG00000118482	PHF3	chr6	+	63679999	63680161	63646525	63646795	63691736	63692043	23046	123106177	1,0,1	85112223	0,1,0	311	149	1	1	0.983,1.0,0.988	1.0,0.982,1.0	-0.004
ENSG00000118482	PHF3	chr6	+	63684128	63685911	63635819	63636150	63691736	63692043	23047	##########	0,0,0	##########	0,0,1	1932	149	1	1	1.0,1.0,1.0	1.0,1.0,0.996	0.001
ENSG00000118482	PHF3	chr6	+	63684128	63685911	63646525	63646795	63691736	63692043	23048	##########	1,0,1	##########	0,1,0	1932	149	1	1	0.994,1.0,0.996	1.0,0.994,1.0	-0.001
ENSG00000118482	PHF3	chr6	+	63684128	63685911	63679999	63680161	63691736	63692043	23049	##########	3,5,11	##########	7,11,11	1932	149	0.103302	1	0.984,0.973,0.961	0.943,0.946,0.965	0.021
ENSG00000118482	PHF3	chr6	+	63691736	63692043	63679999	63680161	63694580	63694690	23050	322306443	2,0,0	189309529	0,0,0	456	149	1	1	0.981,1.0,1.0	1.0,1.0,1.0	-0.006
ENSG00000151364	KCTD14	chr11	-	78038663	78038758	78015714	78017270	78072997	78073141	23052	0,1,2	0,0,1	0,0,1	0,0,0	244	149	1	1	NA,1.0,0.55	NA,NA,1.0	-0.225
ENSG00000151364	KCTD14	chr11	-	78072997	78073141	78038663	78038758	78079578	78080219	23053	##########	0,1,0	##########	0,0,1	293	149	1	1	1.0,0.999,1.0	1.0,1.0,1.0	0
ENSG00000144048	DUSP11	chr2	-	73766417	73766594	73762183	73762859	73766827	73766903	23054	##########	0,5,9	##########	0,2,5	326	149	0.887526	1	1.0,0.986,0.984	1.0,0.994,0.993	-0.006
ENSG00000144048	DUSP11	chr2	-	73767160	73767207	73766827	73766903	73769264	73769325	23055	501483861	2,1,1	284443944	1,7,2	196	149	1	1	0.995,0.997,0.998	0.995,0.98,0.997	0.006
ENSG00000144048	DUSP11	chr2	-	73778300	73778376	73774912	73775044	73779873	73779878	23056	353441730	0,0,0	246387797	0,1,0	225	149	1	1	1.0,1.0,1.0	1.0,0.996,1.0	0.001
ENSG00000164197	RNF180	chr5	+	64213557	64214517	64212064	64212160	64217360	64217396	23057	6,7,9	1,0,0	2,14,2	0,0,0	1109	149	1	1	0.446,1.0,1.0	1.0,1.0,1.0	-0.185
ENSG00000135829	DHX9	chr1	+	182842544	182842677	182839368	182839456	182843293	182843434	23058	##########	0,0,0	##########	0,0,1	282	149	1	1	1.0,1.0,1.0	1.0,1.0,0.999	0
ENSG00000135829	DHX9	chr1	+	182843293	182843434	182839368	182839456	182852232	182852344	23059	##########	0,2,0	##########	0,0,2	290	149	1	1	1.0,0.994,1.0	1.0,1.0,0.998	-0.001
ENSG00000135829	DHX9	chr1	+	182855576	182855713	182854040	182854178	182856531	182856572	23060	78,79,127	##########	56,82,104	##########	286	149	0.308565	1	0.041,0.051,0.039	0.044,0.043,0.031	0.004
ENSG00000135829	DHX9	chr1	+	182879249	182879410	182877417	182878173	182880496	182880608	23061	##########	0,0,0	##########	0,3,0	310	149	1	1	1.0,1.0,1.0	1.0,0.997,1.0	0.001
ENSG00000135829	DHX9	chr1	+	182880496	182880608	182877417	182878173	182881263	182881425	23062	##########	0,0,2	##########	0,0,0	261	149	1	1	1.0,1.0,0.997	1.0,1.0,1.0	-0.001
ENSG00000135829	DHX9	chr1	+	182883519	182883635	182883138	182883368	182884612	182884813	23063	##########	0,0,0	##########	0,2,0	265	149	1	1	1.0,1.0,1.0	1.0,0.998,1.0	0.001
ENSG00000135829	DHX9	chr1	+	182884612	182884813	182883519	182883635	182887082	182887747	23064	##########	2,0,0	##########	0,0,0	350	149	1	1	0.998,1.0,1.0	1.0,1.0,1.0	-0.001
ENSG00000196547	MAN2A2	chr15	+	90903230	90903432	90902274	90902526	90904189	90904339	23065	271292392	10,2,3	155358443	0,6,18	351	149	0.145553	1	0.92,0.984,0.982	1.0,0.962,0.913	0.004
ENSG00000196547	MAN2A2	chr15	+	90903230	90903734	90902217	90902526	90904189	90904339	23066	126157162	10,2,3	80135230	0,6,18	653	149	0.382065	1	0.742,0.947,0.925	1.0,0.837,0.745	0.011
ENSG00000196547	MAN2A2	chr15	+	90903230	90903734	90902925	90902975	90904189	90904339	23067	154193232	13,7,27	111183305	11,26,36	653	149	0.0723098	0.985438	0.73,0.863,0.662	0.697,0.616,0.659	0.094
ENSG00000196547	MAN2A2	chr15	+	90904189	90904339	90902991	90903432	90905250	90905270	23068	355479634	0,0,0	230528703	0,1,0	299	149	1	1	1.0,1.0,1.0	1.0,0.996,1.0	0.001
ENSG00000196547	MAN2A2	chr15	+	90906739	90906913	90906369	90906497	90907308	90907495	23069	494571787	0,2,0	307609911	0,0,0	323	149	1	1	1.0,0.992,1.0	1.0,1.0,1.0	-0.003
ENSG00000196547	MAN2A2	chr15	+	90910089	90910292	90909326	90909504	90910500	90910683	23070	529649865	2,6,4	##########	2,0,5	352	149	0.744873	1	0.991,0.979,0.989	0.988,1.0,0.99	-0.006
ENSG00000196547	MAN2A2	chr15	+	90910215	90910292	90909326	90909504	90910500	90910683	23071	105161205	2,6,4	100156250	2,0,5	226	149	0.143469	1	0.972,0.946,0.971	0.971,1.0,0.971	-0.018
ENSG00000196547	MAN2A2	chr15	+	90911170	90911238	90910846	90910961	90911384	90911550	23072	263312485	1,0,0	211351598	0,0,0	217	149	1	1	0.994,1.0,1.0	1.0,1.0,1.0	-0.002
ENSG00000196547	MAN2A2	chr15	+	90912516	90912664	90911851	90912279	90912876	90912991	23073	232286382	1,4,5	170295470	2,3,5	297	149	0.950233	1	0.991,0.973,0.975	0.977,0.98,0.979	0.001
ENSG00000196547	MAN2A2	chr15	+	90912541	90912664	90912042	90912279	90912876	90912991	23074	345420591	1,4,5	239437803	2,3,5	272	149	0.827161	1	0.995,0.983,0.985	0.985,0.988,0.989	0
ENSG00000196547	MAN2A2	chr15	+	90913272	90913374	90912876	90912991	90913613	90913755	23075	148183237	1,0,0	106207303	0,1,0	251	149	1	1	0.989,1.0,1.0	1.0,0.992,1.0	-0.001
ENSG00000196547	MAN2A2	chr15	+	90913272	90913406	90912876	90912991	90913613	90913755	23076	358445583	1,0,0	228509758	0,1,0	283	149	1	1	0.995,1.0,1.0	1.0,0.996,1.0	0
ENSG00000196547	MAN2A2	chr15	+	90916585	90916660	90916122	90916256	90918193	90918388	23077	11,13,10	259276368	1,12,16	149310400	224	149	0.676382	1	0.027,0.03,0.018	0.004,0.025,0.026	0.007
ENSG00000101596	SMCHD1	chr18	+	2666156	2666232	2655737	2656261	2666869	2667031	23078	433393591	2,4,0	298456696	0,1,2	225	149	1	1	0.993,0.985,1.0	1.0,0.997,0.996	-0.005
ENSG00000101596	SMCHD1	chr18	+	2674014	2674145	2673280	2673363	2688393	2688508	23079	517481795	0,0,0	323528826	0,2,0	280	149	1	1	1.0,1.0,1.0	1.0,0.993,1.0	0.002
ENSG00000101596	SMCHD1	chr18	+	2700734	2700918	2700538	2700659	2703691	2703886	23080	348284454	0,1,0	162330531	0,2,2	333	149	1	1	1.0,0.992,1.0	1.0,0.987,0.992	0.004
ENSG00000101596	SMCHD1	chr18	+	2718157	2718235	2707806	2707920	2718314	2718434	23081	169154302	0,0,0	90224296	0,0,1	227	149	1	1	1.0,1.0,1.0	1.0,1.0,0.995	0.002
ENSG00000101596	SMCHD1	chr18	+	2722518	2722663	2718314	2718434	2724898	2724995	23082	244216355	0,4,4	125234332	4,3,2	294	149	0.573202	1	1.0,0.965,0.978	0.941,0.975,0.988	0.013
ENSG00000101596	SMCHD1	chr18	+	2743760	2743928	2740702	2740821	2747521	2747647	23083	279246378	2,0,0	181231500	0,1,0	317	149	1	1	0.985,1.0,1.0	1.0,0.991,1.0	-0.002
ENSG00000101596	SMCHD1	chr18	+	2750042	2750122	2747521	2747647	2750349	2750507	23084	170164235	0,0,3	112211344	4,1,0	229	149	1	1	1.0,1.0,0.981	0.948,0.993,1.0	0.013
ENSG00000101596	SMCHD1	chr18	+	2760651	2760739	2752487	2752552	2762104	2762236	23085	181182297	2,1,4	160209328	2,0,2	237	149	0.616327	1	0.983,0.991,0.979	0.981,1.0,0.99	-0.006
ENSG00000101596	SMCHD1	chr18	+	2762104	2762236	2760400	2760739	2763636	2763789	23086	223206378	4,1,3	177265457	2,0,1	281	149	0.730757	1	0.967,0.991,0.985	0.979,1.0,0.996	-0.011
ENSG00000101596	SMCHD1	chr18	+	2775733	2775924	2772249	2772372	2777805	2777915	23087	244288357	4,2,2	165215483	1,4,3	340	149	0.970912	1	0.964,0.984,0.987	0.986,0.959,0.986	0.001
ENSG00000101596	SMCHD1	chr18	+	2777805	2777915	2772249	2772372	2784449	2784621	23088	2,0,5	0,0,2	3,3,2	0,0,0	259	149	1	1	1.0,NA,0.59	1.0,1.0,1.0	-0.205
ENSG00000101596	SMCHD1	chr18	+	2778168	2778239	2777805	2777915	2784449	2784621	23089	176139210	0,0,3	98149264	2,0,0	220	149	1	1	1.0,1.0,0.979	0.971,1.0,1.0	0.003
ENSG00000032389	TSSC1	chr2	-	3257298	3257455	3214148	3214248	3274338	3274419	23093	277285557	0,0,0	196322562	0,0,1	306	149	1	1	1.0,1.0,1.0	1.0,1.0,0.996	0.001
ENSG00000032389	TSSC1	chr2	-	3257298	3257455	3214148	3214248	3338016	3338149	23094	##########	14,4,19	##########	6,6,27	306	149	0.708335	1	0.95,0.985,0.964	0.967,0.98,0.948	0.001
ENSG00000032389	TSSC1	chr2	-	3257298	3257455	3214148	3214248	3354549	3354633	23095	269282544	0,0,0	190318556	2,4,0	306	149	0.926236	1	1.0,1.0,1.0	0.979,0.975,1.0	0.015
ENSG00000032389	TSSC1	chr2	-	3261714	3261827	3257298	3257455	3338016	3338149	23096	0,0,2	273243494	0,2,3	174299457	262	149	1	1	0.0,0.0,0.002	0.0,0.004,0.004	-0.002
ENSG00000032389	TSSC1	chr2	-	3261714	3261827	3257298	3257455	3354549	3354633	23097	0,0,0	0,1,0	0,0,2	2,0,5	262	149	1	1	NA,0.0,NA	0.0,NA,0.185	-0.092
ENSG00000032389	TSSC1	chr2	-	3274338	3274419	3214148	3214248	3338016	3338149	23098	1,4,1	14,4,19	5,2,9	6,6,27	230	149	0.0669119	0.947768	0.044,0.393,0.033	0.351,0.178,0.178	-0.079
ENSG00000032389	TSSC1	chr2	-	3274338	3274419	3257298	3257455	3338016	3338149	23099	8,8,14	273243494	13,6,18	174299457	230	149	0.255052	1	0.019,0.021,0.018	0.046,0.013,0.025	-0.009
ENSG00000032389	TSSC1	chr2	-	3318856	3318958	3214148	3214248	3338016	3338149	23100	4,0,5	14,4,19	0,1,3	6,6,27	251	149	0.08418	1	0.145,0.0,0.135	0.0,0.09,0.062	0.043
ENSG00000032389	TSSC1	chr2	-	3318856	3318958	3257350	3257455	3338016	3338149	23101	0,2,9	273243494	2,2,7	174299457	251	149	1	1	0.0,0.005,0.011	0.007,0.004,0.009	-0.001
ENSG00000032389	TSSC1	chr2	-	3338016	3338149	3214148	3214248	3354549	3354633	23102	267191454	0,0,0	152258437	2,4,0	282	149	0.911163	1	1.0,1.0,1.0	0.976,0.971,1.0	0.018
ENSG00000032389	TSSC1	chr2	-	3338016	3338149	3257298	3257455	3354549	3354633	23103	519426914	0,1,0	317548857	2,0,5	282	149	1	1	1.0,0.996,1.0	0.988,1.0,0.989	0.006
ENSG00000032389	TSSC1	chr2	-	3338016	3338149	3261714	3261827	3354549	3354633	23104	253187439	0,0,0	146256413	0,0,1	282	149	1	1	1.0,1.0,1.0	1.0,1.0,0.995	0.002
ENSG00000032389	TSSC1	chr2	-	3353205	3353323	3338016	3338149	3354549	3354633	23105	0,2,0	274202475	0,0,1	159277436	267	149	1	1	0.0,0.005,0.0	0.0,0.0,0.001	0.001
ENSG00000165997	ARL5B	chr10	+	18666574	18666635	18659404	18659683	18668529	18668677	23106	88,59,107	0,0,1	72,82,182	0,0,0	210	149	1	1	1.0,1.0,0.987	1.0,1.0,1.0	-0.004
ENSG00000165997	ARL5B	chr10	+	18666574	18666635	18659404	18659683	18672621	18672705	23107	11,9,14	0,0,0	10,16,37	1,0,0	210	149	1	1	1.0,1.0,1.0	0.876,1.0,1.0	0.041
ENSG00000165997	ARL5B	chr10	+	18668529	18668677	18659404	18659683	18672621	18672705	23108	102,75,114	0,0,0	55,98,166	1,0,0	297	149	1	1	1.0,1.0,1.0	0.965,1.0,1.0	0.012
ENSG00000165997	ARL5B	chr10	+	18668529	18668677	18666574	18666635	18672621	18672705	23109	183129206	0,1,0	118165318	0,0,0	297	149	1	1	1.0,0.985,1.0	1.0,1.0,1.0	-0.005
ENSG00000165997	ARL5B	chr10	+	18672621	18672705	18668529	18668677	18673983	18674135	23110	141114179	0,2,5	79141254	1,4,8	233	149	0.173926	1	1.0,0.973,0.958	0.981,0.958,0.953	0.013
ENSG00000101574	METTL4	chr18	-	2544194	2544286	2537529	2539145	2544652	2544759	23115	48,50,79	3,0,0	24,45,107	0,0,3	241	149	0.657145	1	0.908,1.0,1.0	1.0,1.0,0.957	-0.016
ENSG00000101574	METTL4	chr18	-	2544652	2544759	2537524	2539145	2547354	2547529	23116	24,23,21	0,0,2	16,23,47	4,1,1	256	149	0.0295492	0.613832	1.0,1.0,0.859	0.7,0.93,0.965	0.088
ENSG00000101574	METTL4	chr18	-	2547354	2547529	2537530	2539145	2552694	2552764	23117	66,36,77	0,1,3	26,50,96	2,4,2	324	149	0.119772	1	1.0,0.943,0.922	0.857,0.852,0.957	0.066
ENSG00000183458	RP11-958N24.1	chr16	+	14917732	14917804	14917539	14917611	14918072	14918242	23120	0,0,2	0,0,0	1,2,1	0,0,4	221	149	1	1	NA,NA,1.0	1.0,1.0,0.144	0.285
ENSG00000183458	RP11-958N24.1	chr16	+	14919244	14919428	14918454	14919126	14919862	14920083	23121	18,31,36	0,0,1	15,23,32	0,0,0	333	149	1	1	1.0,1.0,0.942	1.0,1.0,1.0	-0.019
ENSG00000183458	RP11-958N24.1	chr16	+	14919244	14919428	14918454	14919126	14920271	14920387	23122	4,6,4	0,1,0	4,0,4	0,0,1	333	149	1	1	1.0,0.729,1.0	1.0,NA,0.642	0.089
ENSG00000183458	RP11-958N24.1	chr16	+	14919862	14920083	14918454	14919126	14920271	14920387	23123	94144206	0,1,0	59133161	0,0,1	370	149	1	1	1.0,0.983,1.0	1.0,1.0,0.985	-0.001
ENSG00000183458	RP11-958N24.1	chr16	+	14919862	14920083	14919244	14919428	14920271	14920387	23124	112169240	3,2,3	72155191	2,0,2	370	149	0.211643	1	0.938,0.971,0.97	0.935,1.0,0.975	-0.01
ENSG00000274536	RP6-159A1.4	chrX	+	66017064	66017189	66015460	66015551	66018823	66020422	23125	72,73,159	20,28,43	44121147	19,21,43	274	149	0.677354	1	0.662,0.586,0.668	0.557,0.758,0.65	-0.016
ENSG00000276087	RP11-507M3.1	chr2	+	24135118	24135187	24124365	24124460	24139369	24139450	23126	31,31,71	0,1,0	14,44,59	0,2,0	218	149	1	1	1.0,0.955,1.0	1.0,0.938,1.0	0.006
ENSG00000276087	RP11-507M3.1	chr2	+	24135118	24135187	24124365	24124460	24146747	24146835	23127	14,22,38	0,0,0	16,30,35	0,2,2	218	149	0.709583	1	1.0,1.0,1.0	1.0,0.911,0.923	0.055
ENSG00000276087	RP11-507M3.1	chr2	+	24135118	24135187	24124365	24124460	24164197	24164335	23128	26,31,43	8,6,3	18,37,39	5,6,4	218	149	0.880475	1	0.69,0.779,0.907	0.711,0.808,0.87	-0.004
ENSG00000276087	RP11-507M3.1	chr2	+	24139369	24139450	24124365	24124460	24146747	24146835	23129	15,17,37	0,0,0	9,14,40	0,2,2	230	149	0.417198	1	1.0,1.0,1.0	1.0,0.819,0.928	0.084
ENSG00000276087	RP11-507M3.1	chr2	+	24139369	24139450	24124365	24124460	24164197	24164335	23130	0,0,0	8,6,3	0,3,0	5,6,4	230	149	0.650202	1	0.0,0.0,0.0	0.0,0.245,0.0	-0.082
ENSG00000276087	RP11-507M3.1	chr2	+	24139369	24139450	24135118	24135187	24146747	24146835	23131	35,31,81	6,6,10	14,32,94	5,11,20	230	149	0.063605	0.923875	0.791,0.77,0.84	0.645,0.653,0.753	0.117
ENSG00000276087	RP11-507M3.1	chr2	+	24139369	24139450	24135118	24135187	24146929	24147086	23132	14,14,41	8,4,8	7,17,58	0,2,11	230	149	0.0910799	1	0.531,0.694,0.769	1.0,0.846,0.774	-0.209
ENSG00000276087	RP11-507M3.1	chr2	+	24139369	24139450	24135118	24135187	24164197	24164335	23133	13,15,31	19,17,21	4,13,38	12,17,28	230	149	0.582011	1	0.307,0.364,0.489	0.178,0.331,0.468	0.061
ENSG00000276087	RP11-507M3.1	chr2	+	24146747	24146835	24135118	24135187	24146929	24147086	23134	34,39,61	8,4,8	15,40,87	0,2,11	237	149	0.139147	1	0.728,0.86,0.827	1.0,0.926,0.833	-0.115
ENSG00000276087	RP11-507M3.1	chr2	+	24146747	24146835	24139369	24139450	24146929	24147086	23135	57,61,121	2,3,11	25,59,143	4,8,22	237	149	0.00674201	0.265631	0.947,0.927,0.874	0.797,0.823,0.803	0.108
ENSG00000276087	RP11-507M3.1	chr2	+	24146929	24147086	24135118	24135187	24164197	24164335	23136	27,14,55	19,17,21	4,22,59	12,17,28	306	149	0.485804	1	0.409,0.286,0.56	0.14,0.387,0.506	0.074
ENSG00000276087	RP11-507M3.1	chr2	+	24146929	24147086	24135118	24135187	24177801	24177870	23137	13,7,25	0,0,2	2,12,32	0,0,0	306	149	1	1	1.0,1.0,0.859	1.0,1.0,1.0	-0.047
ENSG00000276087	RP11-507M3.1	chr2	+	24146929	24147086	24139369	24139450	24164197	24164335	23138	21,13,58	0,4,0	8,28,70	0,1,0	306	149	0.273887	1	1.0,0.613,1.0	1.0,0.932,1.0	-0.106
ENSG00000161956	SENP3	chr17	+	7564624	7564864	7563065	7563791	7564958	7565070	23140	364347552	0,0,0	237347671	0,0,1	389	149	1	1	1.0,1.0,1.0	1.0,1.0,0.996	0.001
ENSG00000161956	SENP3	chr17	+	7565694	7565764	7565463	7565587	7566926	7567004	23141	43,46,53	1,0,3	30,44,89	5,7,14	219	149	1.08e-05	0.0049903	0.967,1.0,0.923	0.803,0.81,0.812	0.155
ENSG00000161956	SENP3	chr17	+	7565716	7565764	7565439	7565587	7566926	7567004	23142	158185233	1,0,3	104155338	5,7,14	197	149	1.23e-05	0.0055384	0.992,1.0,0.983	0.94,0.944,0.948	0.048
ENSG00000161956	SENP3	chr17	+	7565716	7565764	7565439	7565587	7570355	7570493	23143	37,47,64	0,0,0	23,36,97	0,1,0	197	149	1	1	1.0,1.0,1.0	1.0,0.965,1.0	0.012
ENSG00000161956	SENP3	chr17	+	7566926	7567004	7565439	7565587	7570355	7570493	23144	104,93,137	0,0,0	66100196	0,1,0	227	149	1	1	1.0,1.0,1.0	1.0,0.985,1.0	0.005
ENSG00000161956	SENP3	chr17	+	7570355	7570493	7566926	7567004	7570680	7570764	23147	307284410	0,0,2	209307629	0,0,0	287	149	1	1	1.0,1.0,0.991	1.0,1.0,1.0	-0.003
ENSG00000161956	SENP3	chr17	+	7570882	7570933	7570680	7570764	7571372	7571461	23149	211131306	2,4,3	140190431	1,6,5	200	149	0.696586	1	0.987,0.961,0.987	0.991,0.959,0.985	0
ENSG00000234142	RP11-276E17.2	chr1	-	166476880	166476969	166475771	166476204	166489860	166490039	23155	0,4,4	0,2,1	0,0,2	0,0,0	238	149	1	1	NA,0.556,0.715	NA,NA,1.0	-0.365
ENSG00000185745	IFIT1	chr10	+	89393106	89393341	89392545	89392717	89402280	89406486	23156	1,0,0	11,0,21	2,0,1	2,2,3	384	149	1	1	0.034,NA,0.0	0.28,0.0,0.115	-0.115
ENSG00000143458	GABPB2	chr1	+	151073038	151073157	151070577	151070934	151088189	151088297	23157	0,4,0	2,3,11	4,1,9	7,4,15	268	149	0.0436599	0.757282	0.0,0.426,0.0	0.241,0.122,0.25	-0.062
ENSG00000143458	GABPB2	chr1	+	151088469	151088517	151088157	151088297	151090405	151090573	23158	4,0,3	12,20,44	2,1,5	16,11,23	197	149	0.407764	1	0.201,0.0,0.049	0.086,0.064,0.141	-0.014
ENSG00000143458	GABPB2	chr1	+	151088469	151088517	151088157	151088297	151093191	151093386	23159	1,0,4	0,2,4	1,2,5	0,1,5	197	149	0.152689	1	1.0,0.0,0.431	1.0,0.602,0.431	-0.201
ENSG00000143458	GABPB2	chr1	+	151090405	151090573	151088157	151088297	151093191	151093386	23160	43,46,87	0,2,4	38,38,86	0,1,5	317	149	0.868829	1	1.0,0.915,0.911	1.0,0.947,0.89	-0.004
ENSG00000143458	GABPB2	chr1	+	151090405	151090573	151088469	151088517	151093191	151093386	23161	35,26,46	1,0,4	23,28,64	0,2,1	317	149	0.220367	1	0.943,1.0,0.844	1.0,0.868,0.968	-0.016
ENSG00000143458	GABPB2	chr1	+	151093191	151093386	151090405	151090573	151097851	151097915	23162	54,52,85	0,0,0	48,44,123	0,0,2	344	149	1	1	1.0,1.0,1.0	1.0,1.0,0.964	0.012
ENSG00000143458	GABPB2	chr1	+	151103561	151103675	151097851	151098002	151107036	151107177	23163	18,13,41	3,10,19	14,14,47	9,9,17	263	149	0.749114	1	0.773,0.424,0.55	0.468,0.468,0.61	0.067
ENSG00000143458	GABPB2	chr1	+	151117391	151117516	151107036	151107222	151117956	151118671	23164	39,37,47	2,0,1	27,56,100	5,0,2	274	149	0.295847	1	0.914,1.0,0.962	0.746,1.0,0.965	0.055
ENSG00000185359	HGS	chr17	+	81690181	81690234	81688703	81688827	81690673	81690742	23165	##########	9,4,3	##########	2,3,15	202	149	0.827909	1	0.981,0.99,0.996	0.993,0.994,0.983	-0.001
ENSG00000185359	HGS	chr17	+	81693502	81693581	81691446	81691571	81693653	81693750	23166	331319575	0,2,0	229362651	0,2,1	228	149	1	1	1.0,0.99,1.0	1.0,0.992,0.998	0
ENSG00000185359	HGS	chr17	+	81693869	81693965	81693653	81693752	81694814	81694853	23167	600556958	0,0,0	##########	0,1,0	245	149	1	1	1.0,1.0,1.0	1.0,0.997,1.0	0.001
ENSG00000185359	HGS	chr17	+	81694814	81694853	81693869	81693965	81694923	81695067	23168	456419720	0,0,0	337502763	0,0,2	188	149	1	1	1.0,1.0,1.0	1.0,1.0,0.997	0.001
ENSG00000185359	HGS	chr17	+	81695163	81695223	81694814	81695067	81695785	81695930	23169	##########	4,6,5	##########	0,5,0	209	149	1	1	0.993,0.987,0.994	1.0,0.99,1.0	-0.005
ENSG00000171161	ZNF672	chr1	+	248842722	248842780	248839089	248839230	248844482	248844636	23170	2,0,0	0,0,0	0,0,1	0,0,4	207	149	1	1	1.0,NA,NA	NA,NA,0.153	0.847
ENSG00000164048	ZNF589	chr3	+	48247624	48247677	48241099	48241214	48260812	48260939	23174	21,21,19	0,0,1	6,21,39	0,0,0	202	149	1	1	1.0,1.0,0.933	1.0,1.0,1.0	-0.022
ENSG00000164048	ZNF589	chr3	+	48256710	48257022	48247624	48247677	48260812	48260939	23175	5,2,21	22,22,20	10,13,10	7,21,40	461	149	0.421943	1	0.068,0.029,0.253	0.316,0.167,0.075	-0.069
ENSG00000164048	ZNF589	chr3	+	48257928	48257961	48256586	48257022	48260812	48260939	23176	12,9,14	0,1,5	2,8,15	4,7,0	182	149	0.14312	1	1.0,0.88,0.696	0.29,0.483,1.0	0.268
ENSG00000164048	ZNF589	chr3	+	48260812	48260939	48247624	48247677	48267914	48267981	23177	50,54,64	0,2,0	24,62,98	0,0,0	276	149	1	1	1.0,0.936,1.0	1.0,1.0,1.0	-0.021
ENSG00000164048	ZNF589	chr3	+	48260812	48260939	48247624	48247677	48267917	48268160	23178	35,30,62	0,1,4	10,43,55	0,0,0	276	149	0.211629	1	1.0,0.942,0.893	1.0,1.0,1.0	-0.055
ENSG00000164048	ZNF589	chr3	+	48267914	48270969	48260812	48260939	48286245	48287627	23179	##########	2,9,10	##########	7,2,5	3204	149	0.25471	1	0.971,0.885,0.911	0.859,0.973,0.961	-0.009
ENSG00000164048	ZNF589	chr3	+	48267917	48268160	48260812	48260939	48286245	48286630	23180	55,56,105	2,9,10	36,75,105	7,2,5	392	149	0.388294	1	0.913,0.703,0.8	0.662,0.934,0.889	-0.023
ENSG00000123444	KBTBD4	chr11	-	47575592	47575699	47572196	47573790	47577410	47578024	23185	330279503	1,1,0	200307656	0,0,5	256	149	1	1	0.995,0.994,1.0	1.0,1.0,0.987	0.001
ENSG00000021776	AQR	chr15	-	34867523	34867609	34862866	34863041	34870751	34870922	23186	374326657	0,0,0	268347770	0,1,0	235	149	1	1	1.0,1.0,1.0	1.0,0.995,1.0	0.002
ENSG00000021776	AQR	chr15	-	34897558	34897705	34896896	34896966	34900621	34900863	23187	471405711	0,0,2	267414771	0,0,0	296	149	1	1	1.0,1.0,0.994	1.0,1.0,1.0	-0.002
ENSG00000021776	AQR	chr15	-	34915037	34915179	34910134	34910313	34918257	34918378	23188	448387774	2,1,0	265402794	1,1,0	291	149	1	1	0.991,0.995,1.0	0.993,0.995,1.0	-0.001
ENSG00000021776	AQR	chr15	-	34934570	34934635	34932317	34932434	34938736	34938813	23189	249316549	0,0,0	190318595	4,1,4	214	149	1	1	1.0,1.0,1.0	0.971,0.996,0.99	0.014
ENSG00000021776	AQR	chr15	-	34944287	34944428	34942011	34942080	34948263	34948384	23190	394395654	0,2,0	259381863	1,2,1	290	149	1	1	1.0,0.99,1.0	0.993,0.99,0.998	0.003
ENSG00000021776	AQR	chr15	-	34948263	34948384	34944287	34944428	34952884	34952920	23191	363364597	0,0,0	246356778	0,0,2	270	149	1	1	1.0,1.0,1.0	1.0,1.0,0.995	0.002
ENSG00000021776	AQR	chr15	-	34952884	34952920	34948133	34948384	34960773	34960814	23192	222226380	1,0,2	153268453	0,0,1	185	149	1	1	0.994,1.0,0.994	1.0,1.0,0.997	-0.003
ENSG00000021776	AQR	chr15	-	34960773	34960814	34952884	34952920	34964233	34964290	23193	210211335	0,1,0	139223438	0,0,0	190	149	1	1	1.0,0.994,1.0	1.0,1.0,1.0	-0.002
ENSG00000021776	AQR	chr15	-	34964233	34964290	34960773	34960814	34969538	34969733	23194	186166267	0,0,0	111185366	3,1,2	206	149	1	1	1.0,1.0,1.0	0.964,0.993,0.993	0.017
ENSG00000189319	FAM53B	chr10	-	124681606	124682379	124619291	124623604	124744012	124744050	23195	297393522	0,0,1	246423580	0,2,0	922	149	1	1	1.0,1.0,0.988	1.0,0.972,1.0	0.005
ENSG00000189319	FAM53B	chr10	-	124696157	124696212	124681606	124682379	124706635	124706887	23196	52,68,69	7,3,6	55,79,102	2,3,6	204	149	0.126757	1	0.844,0.943,0.894	0.953,0.951,0.925	-0.049
ENSG00000189319	FAM53B	chr10	-	124696157	124696212	124681606	124682379	124744012	124744050	23197	15,19,15	0,0,0	15,24,33	0,0,2	204	149	1	1	1.0,1.0,1.0	1.0,1.0,0.923	0.026
ENSG00000189319	FAM53B	chr10	-	124706635	124706887	124681606	124682379	124744012	124744050	23198	94102104	0,0,0	41,76,115	0,0,2	401	149	1	1	1.0,1.0,1.0	1.0,1.0,0.955	0.015
ENSG00000189319	FAM53B	chr10	-	124706635	124706887	124696157	124696212	124744012	124744050	23199	125154154	0,2,0	83129182	0,0,1	401	149	1	1	1.0,0.966,1.0	1.0,1.0,0.985	-0.006
ENSG00000081760	AACS	chr12	+	125078095	125078370	125076490	125076611	125086329	125086443	23200	1,9,4	193156282	2,2,3	103204351	424	149	1	1	0.002,0.02,0.005	0.007,0.003,0.003	0.005
ENSG00000081760	AACS	chr12	+	125102678	125102793	125091425	125091523	125102999	125103081	23201	263293481	0,1,0	168324536	0,0,0	264	149	1	1	1.0,0.994,1.0	1.0,1.0,1.0	-0.002
ENSG00000081760	AACS	chr12	+	125107120	125107268	125102999	125103081	125114476	125114557	23202	367391519	0,1,2	238384705	2,0,2	297	149	1	1	1.0,0.995,0.992	0.984,1.0,0.994	0.003
ENSG00000081760	AACS	chr12	+	125114476	125114557	125107120	125107268	125118640	125118765	23203	267246394	0,0,1	203265518	1,2,0	230	149	1	1	1.0,1.0,0.996	0.992,0.988,1.0	0.005
ENSG00000081760	AACS	chr12	+	125118640	125118765	125107120	125107268	125134002	125134072	23204	6,0,4	0,2,0	1,2,3	0,0,0	274	149	0.230835	1	1.0,0.0,1.0	1.0,1.0,1.0	-0.333
ENSG00000081760	AACS	chr12	+	125118640	125118765	125114476	125114557	125124704	125124769	23205	290276520	5,1,1	221273563	0,0,0	274	149	1	1	0.969,0.993,0.996	1.0,1.0,1.0	-0.014
ENSG00000081760	AACS	chr12	+	125118640	125118765	125114476	125114557	125129334	125129460	23206	139128241	0,0,2	117132273	0,0,0	274	149	1	1	1.0,1.0,0.985	1.0,1.0,1.0	-0.005
ENSG00000081760	AACS	chr12	+	125118640	125118765	125114476	125114557	125134002	125134072	23207	145127244	4,3,7	117133275	1,6,8	274	149	0.846181	1	0.952,0.958,0.95	0.985,0.923,0.949	0.001
ENSG00000081760	AACS	chr12	+	125124704	125124769	125117566	125118765	125128160	125128274	23208	81,65,149	0,2,0	54,67,139	0,0,0	214	149	1	1	1.0,0.958,1.0	1.0,1.0,1.0	-0.014
ENSG00000081760	AACS	chr12	+	125124704	125125024	125118640	125118765	125128160	125128274	23209	207179330	0,2,0	125179368	0,0,0	469	149	1	1	1.0,0.966,1.0	1.0,1.0,1.0	-0.011
ENSG00000081760	AACS	chr12	+	125124901	125125024	125119857	125124769	125128160	125128274	23210	253247417	19,16,21	155242470	7,17,20	272	149	0.385739	1	0.879,0.894,0.916	0.924,0.886,0.928	-0.016
ENSG00000081760	AACS	chr12	+	125128160	125128274	125117566	125118765	125129334	125129460	23211	121106203	0,1,0	70137254	0,0,1	263	149	1	1	1.0,0.984,1.0	1.0,1.0,0.993	-0.003
ENSG00000081760	AACS	chr12	+	125129334	125129460	125114476	125114557	125134002	125134072	23212	140153201	4,3,7	81135263	1,6,8	275	149	0.875274	1	0.95,0.965,0.94	0.978,0.924,0.947	0.002
ENSG00000081760	AACS	chr12	+	125129334	125129460	125117566	125118765	125134002	125134072	23213	140154199	6,0,3	81135264	0,1,3	275	149	0.101572	1	0.927,1.0,0.973	1.0,0.987,0.979	-0.022
ENSG00000081760	AACS	chr12	+	125136661	125136864	125134793	125134852	125142091	125142177	23214	351359624	6,13,31	225415738	8,21,27	352	149	0.638367	1	0.961,0.921,0.895	0.923,0.893,0.92	0.014
ENSG00000134253	TRIM45	chr1	-	117116615	117116745	117115574	117115689	117118033	117118767	23215	25,29,43	0,0,0	15,48,50	2,0,0	279	149	1	1	1.0,1.0,1.0	0.8,1.0,1.0	0.067
ENSG00000134253	TRIM45	chr1	-	117120713	117120901	117118033	117118767	117121605	117121792	23216	10,31,23	0,1,0	15,28,38	0,0,0	337	149	1	1	1.0,0.932,1.0	1.0,1.0,1.0	-0.023
ENSG00000138623	SEMA7A	chr15	-	74414837	74414946	74414546	74414745	74415800	74415985	23217	17,13,19	0,0,0	12,18,47	1,0,0	258	149	1	1	1.0,1.0,1.0	0.874,1.0,1.0	0.042
ENSG00000138623	SEMA7A	chr15	-	74418267	74418309	74417876	74417969	74418800	74418952	23218	14,8,12	0,0,1	11,29,22	0,0,0	191	149	1	1	1.0,1.0,0.903	1.0,1.0,1.0	-0.032
ENSG00000182307	C8orf33	chr8	+	145053061	145053146	145052466	145052897	145053296	145053437	23219	491574982	9,8,6	##########	2,7,7	234	149	0.208299	1	0.972,0.979,0.99	0.992,0.983,0.99	-0.008
ENSG00000132485	ZRANB2	chr1	-	71065677	71065752	71063336	71065137	71066775	71066934	23220	362398616	237241512	264398746	172301541	224	149	0.837753	1	0.504,0.523,0.445	0.505,0.468,0.478	0.007
ENSG00000132485	ZRANB2	chr1	-	71072471	71072548	71072120	71072255	71076794	71076877	23221	##########	1,0,0	##########	0,0,0	226	149	1	1	0.999,1.0,1.0	1.0,1.0,1.0	0
ENSG00000117395	EBNA1BP2	chr1	-	43164642	43164805	43164174	43164493	43167159	43167235	23222	##########	0,0,0	##########	4,0,0	312	149	1	1	1.0,1.0,1.0	0.994,1.0,1.0	0.002
ENSG00000117395	EBNA1BP2	chr1	-	43166825	43166919	43164642	43164805	43167159	43167235	23223	##########	4,2,0	##########	6,2,8	243	149	1	1	0.997,0.998,1.0	0.996,0.999,0.998	0.001
ENSG00000117395	EBNA1BP2	chr1	-	43171885	43171969	43168938	43169028	43172052	43172141	23224	483488831	0,0,0	##########	0,4,4	233	149	1	1	1.0,1.0,1.0	1.0,0.992,0.995	0.004
ENSG00000117395	EBNA1BP2	chr1	-	43171885	43171969	43170943	43171651	43172052	43172141	23225	##########	0,2,0	##########	1,0,3	233	149	1	1	1.0,0.998,1.0	0.999,1.0,0.999	0
ENSG00000117395	EBNA1BP2	chr1	-	43206345	43206392	43172719	43172863	43211449	43211567	23226	0,1,2	0,2,4	0,4,0	0,0,2	196	149	1	1	NA,0.275,0.275	NA,1.0,0.0	-0.225
ENSG00000117395	EBNA1BP2	chr1	-	43211449	43211567	43206345	43206392	43215265	43215393	23229	0,7,8	3,0,2	3,10,3	0,0,0	267	149	0.00105855	0.0921658	0.0,1.0,0.691	1.0,1.0,1.0	-0.436
ENSG00000109107	ALDOC	chr17	-	28575964	28576017	28575420	28575544	28576800	28576895	23231	2,3,8	14,18,26	2,5,6	11,12,24	202	149	0.65965	1	0.095,0.109,0.185	0.118,0.235,0.156	-0.04
ENSG00000109107	ALDOC	chr17	-	28575964	28576020	28575420	28575544	28576800	28576948	23232	0,3,11	14,18,26	3,7,8	11,12,24	205	149	0.201088	1	0.0,0.108,0.235	0.165,0.298,0.195	-0.105
ENSG00000156697	UTP14A	chrX	+	129911765	129911921	129911007	129911150	129919174	129919294	23233	##########	1,1,1	##########	0,0,0	305	149	1	1	0.996,0.996,0.998	1.0,1.0,1.0	-0.003
ENSG00000148175	STOM	chr9	-	121349119	121349323	121348014	121348149	121353219	121353302	23236	##########	0,0,2	##########	0,0,0	353	149	1	1	1.0,1.0,0.999	1.0,1.0,1.0	0
ENSG00000105619	TFPT	chr19	-	54110050	54110121	54108325	54108395	54114441	54114700	23237	399343674	0,0,3	357530931	0,2,3	220	149	1	1	1.0,1.0,0.993	1.0,0.994,0.995	0.001
ENSG00000177542	SLC25A22	chr11	-	796042	796367	794986	795169	798216	798267	23238	12,6,11	0,2,0	2,6,0	2,0,0	474	149	1	1	1.0,0.485,1.0	0.239,1.0,NA	0.209
ENSG00000021574	SPAST	chr2	+	32098795	32098891	32089521	32089605	32114637	32114825	23239	158178381	20,17,13	107197349	5,13,19	245	149	0.279112	1	0.828,0.864,0.947	0.929,0.902,0.918	-0.037
ENSG00000021574	SPAST	chr2	+	32098795	32098891	32089521	32089605	32115701	32115835	23240	61,85,144	0,0,2	40,77,119	0,0,0	245	149	1	1	1.0,1.0,0.978	1.0,1.0,1.0	-0.007
ENSG00000021574	SPAST	chr2	+	32114637	32114825	32089521	32089605	32115701	32115835	23241	160162251	0,0,2	114171296	0,0,0	337	149	1	1	1.0,1.0,0.982	1.0,1.0,1.0	-0.006
ENSG00000021574	SPAST	chr2	+	32114637	32114825	32098795	32098891	32115701	32115835	23242	244250491	0,0,4	179286522	0,0,3	337	149	1	1	1.0,1.0,0.982	1.0,1.0,0.987	-0.002
ENSG00000021574	SPAST	chr2	+	32126947	32127022	32116118	32116212	32128407	32128479	23243	187154293	2,0,2	103175287	0,0,1	224	149	1	1	0.984,1.0,0.99	1.0,1.0,0.995	-0.007
ENSG00000021574	SPAST	chr2	+	32126947	32127022	32116118	32116212	32136562	32136638	23244	58,42,106	0,0,1	25,49,102	0,0,2	224	149	1	1	1.0,1.0,0.986	1.0,1.0,0.971	0.005
ENSG00000021574	SPAST	chr2	+	32128407	32128479	32116118	32116212	32136562	32136638	23245	61,48,78	0,0,1	54,41,129	0,0,2	221	149	1	1	1.0,1.0,0.981	1.0,1.0,0.978	0.001
ENSG00000021574	SPAST	chr2	+	32128407	32128479	32126947	32127022	32136562	32136638	23246	185161268	0,0,1	130168314	0,0,0	221	149	1	1	1.0,1.0,0.994	1.0,1.0,1.0	-0.002
ENSG00000021574	SPAST	chr2	+	32136876	32136968	32136562	32136638	32137108	32137188	23247	219160297	0,0,0	133157342	0,0,1	241	149	1	1	1.0,1.0,1.0	1.0,1.0,0.995	0.002
ENSG00000021574	SPAST	chr2	+	32144936	32145007	32143335	32143415	32147217	32147258	23248	161148265	8,3,18	94143292	4,10,10	220	149	0.825927	1	0.932,0.971,0.909	0.941,0.906,0.952	0.004
ENSG00000021574	SPAST	chr2	+	32144936	32145007	32143335	32143415	32154373	32154496	23249	48,57,88	0,4,0	27,34,92	0,1,0	220	149	0.643478	1	1.0,0.906,1.0	1.0,0.958,1.0	-0.017
ENSG00000021574	SPAST	chr2	+	32147217	32147258	32143335	32143415	32154373	32154496	23250	39,25,72	0,4,0	30,51,64	0,1,0	190	149	0.654068	1	1.0,0.831,1.0	1.0,0.976,1.0	-0.048
ENSG00000021574	SPAST	chr2	+	32147217	32147258	32144936	32145007	32154373	32154496	23251	147114225	1,0,2	95153252	1,2,0	190	149	1	1	0.991,1.0,0.989	0.987,0.984,1.0	0.003
ENSG00000090924	PLEKHG2	chr19	+	39417554	39417692	39416849	39417000	39417904	39418105	23252	52,46,88	0,0,0	47,65,108	0,0,1	287	149	1	1	1.0,1.0,1.0	1.0,1.0,0.982	0.006
ENSG00000090924	PLEKHG2	chr19	+	39417554	39417692	39416849	39417000	39418733	39418826	23253	33,24,46	1,0,0	34,29,42	0,0,0	287	149	1	1	0.945,1.0,1.0	1.0,1.0,1.0	-0.018
ENSG00000090924	PLEKHG2	chr19	+	39417904	39418105	39416849	39417000	39418733	39418826	23254	40,41,85	1,0,0	39,46,98	0,0,0	350	149	1	1	0.945,1.0,1.0	1.0,1.0,1.0	-0.018
ENSG00000090924	PLEKHG2	chr19	+	39417904	39418105	39417554	39417692	39418733	39418826	23255	61,63,127	0,0,0	52,85,165	0,2,0	350	149	1	1	1.0,1.0,1.0	1.0,0.948,1.0	0.017
ENSG00000090924	PLEKHG2	chr19	+	39420948	39420996	39420750	39420852	39421074	39421113	23256	30,31,54	9,1,2	18,39,69	3,2,6	197	149	0.894722	1	0.716,0.959,0.953	0.819,0.937,0.897	-0.008
ENSG00000090924	PLEKHG2	chr19	+	39420948	39420996	39420750	39420852	39421282	39421299	23257	6,13,16	0,0,0	3,7,17	1,0,0	197	149	1	1	1.0,1.0,1.0	0.694,1.0,1.0	0.102
ENSG00000090924	PLEKHG2	chr19	+	39421074	39421113	39420750	39420852	39421282	39421299	23258	14,6,23	0,0,0	10,14,24	1,0,0	188	149	1	1	1.0,1.0,1.0	0.888,1.0,1.0	0.037
ENSG00000090924	PLEKHG2	chr19	+	39421074	39421113	39420948	39420996	39421282	39421299	23259	30,25,59	0,2,0	24,44,74	0,0,2	188	149	1	1	1.0,0.908,1.0	1.0,1.0,0.967	-0.02
ENSG00000162572	SCNN1D	chr1	+	1285570	1285664	1283977	1284090	1285925	1286278	23264	0,2,2	2,4,11	0,2,0	0,0,5	243	149	1	1	0.0,0.235,0.1	NA,1.0,0.0	-0.388
ENSG00000162572	SCNN1D	chr1	+	1290270	1290388	1287938	1288037	1290476	1290555	23265	15,9,8	0,0,0	8,16,9	1,0,0	267	149	1	1	1.0,1.0,1.0	0.817,1.0,1.0	0.061
ENSG00000043093	DCUN1D1	chr3	-	182965536	182965753	182963880	182964049	182980486	182980538	23266	254256506	0,0,1	154242599	0,2,0	366	149	1	1	1.0,1.0,0.995	1.0,0.98,1.0	0.005
ENSG00000043093	DCUN1D1	chr3	-	182965678	182965753	182963880	182964049	182980486	182980520	23267	5,12,6	0,0,1	3,11,7	0,2,0	224	149	1	1	1.0,1.0,0.8	1.0,0.785,1.0	0.005
ENSG00000227671	RP11-488L18.4	chr1	-	247202015	247202095	247200066	247200193	247210690	247210856	23270	23,18,22	4,0,3	14,10,35	0,1,1	229	149	0.00736917	0.279565	0.789,1.0,0.827	1.0,0.867,0.958	-0.07
ENSG00000152256	PDK1	chr2	+	172562219	172562291	172558707	172558849	172564502	172564687	23271	109146184	0,3,1	70146236	0,0,7	221	149	0.61359	1	1.0,0.97,0.992	1.0,1.0,0.958	0.001
ENSG00000152256	PDK1	chr2	+	172562740	172562800	172562219	172562291	172564502	172564687	23272	3,1,14	73100123	5,7,18	43,81,158	209	149	0.0590527	0.888752	0.028,0.007,0.075	0.077,0.058,0.075	-0.033
ENSG00000152256	PDK1	chr2	+	172564502	172564687	172562219	172562291	172564977	172565073	23274	180201269	8,0,0	121226338	1,0,1	334	149	0.275071	1	0.909,1.0,1.0	0.982,1.0,0.993	-0.022
ENSG00000152256	PDK1	chr2	+	172566855	172566933	172564977	172565073	172568740	172568817	23275	115139173	0,0,2	82132200	0,0,2	227	149	1	1	1.0,1.0,0.983	1.0,1.0,0.985	-0.001
ENSG00000152256	PDK1	chr2	+	172566855	172566933	172564977	172565073	172570725	172570820	23276	53,63,76	0,0,1	34,62,94	2,0,0	227	149	1	1	1.0,1.0,0.98	0.918,1.0,1.0	0.021
ENSG00000152256	PDK1	chr2	+	172568740	172568817	172564977	172565073	172570725	172570812	23277	29,45,56	0,0,1	23,35,71	2,0,0	226	149	1	1	1.0,1.0,0.974	0.883,1.0,1.0	0.03
ENSG00000152256	PDK1	chr2	+	172568740	172568817	172566855	172566933	172570725	172570812	23278	95136160	3,12,14	74109185	2,4,12	226	149	0.145645	1	0.954,0.882,0.883	0.961,0.947,0.91	-0.033
ENSG00000152256	PDK1	chr2	+	172586277	172586388	172570584	172570824	172592934	172593048	23279	143129215	0,0,0	88144214	1,0,0	260	149	1	1	1.0,1.0,1.0	0.981,1.0,1.0	0.006
ENSG00000250220	RP11-692D12.1	chr4	+	73269823	73269953	73259208	73259408	73302263	73302385	23281	0,2,3	0,0,4	0,4,0	5,2,0	279	149	1	1	NA,1.0,0.286	0.0,0.516,NA	0.385
ENSG00000250220	RP11-692D12.1	chr4	+	73307075	73307181	73302263	73302385	73317826	73317953	23282	0,0,2	2,0,0	2,4,0	0,0,0	255	149	1	1	0.0,NA,1.0	1.0,1.0,NA	-0.5
ENSG00000138385	SSB	chr2	+	169800951	169801026	169798811	169798976	169805473	169805577	23283	##########	0,0,4	##########	1,5,1	224	149	1	1	1.0,1.0,0.997	0.998,0.994,0.999	0.002
ENSG00000138385	SSB	chr2	+	169800951	169801026	169798811	169798976	169805664	169805839	23284	9,18,29	0,0,0	25,22,42	0,1,0	224	149	1	1	1.0,1.0,1.0	1.0,0.936,1.0	0.021
ENSG00000138385	SSB	chr2	+	169805473	169805577	169798878	169798976	169805664	169805839	23285	##########	0,0,0	##########	0,1,0	253	149	1	1	1.0,1.0,1.0	1.0,0.999,1.0	0
ENSG00000138385	SSB	chr2	+	169805473	169805577	169800951	169801026	169805664	169805839	23286	##########	4,1,7	##########	2,11,20	253	149	1	1	0.998,0.999,0.998	0.998,0.994,0.994	0.003
ENSG00000138385	SSB	chr2	+	169805664	169805839	169800951	169801026	169806784	169806892	23287	##########	0,2,0	##########	0,0,0	324	149	1	1	1.0,0.998,1.0	1.0,1.0,1.0	-0.001
ENSG00000138385	SSB	chr2	+	169808481	169808553	169806580	169807071	169808859	169808902	23289	##########	0,0,0	##########	0,0,1	221	149	1	1	1.0,1.0,1.0	1.0,1.0,0.999	0
ENSG00000227598	RP1-167A14.2	chr6	-	166972738	166972788	166969625	166969812	166998917	166999065	23295	4,2,7	0,0,0	2,2,2	0,0,1	199	149	1	1	1.0,1.0,1.0	1.0,1.0,0.6	0.133
ENSG00000269533	AC003002.6	chr19	+	57397047	57397174	57394187	57394223	57410879	57411167	23299	44,41,55	0,1,0	31,39,72	4,0,0	276	149	0.590772	1	1.0,0.957,1.0	0.807,1.0,1.0	0.05
ENSG00000269533	AC003002.6	chr19	+	57413595	57413636	57397047	57397174	57417911	57418012	23301	4,5,4	0,0,0	9,5,21	0,0,3	190	149	0.854979	1	1.0,1.0,1.0	1.0,1.0,0.846	0.051
ENSG00000077063	CTTNBP2	chr7	-	117721066	117721130	117719503	117719636	117724546	117724732	23302	48,52,66	0,0,0	29,32,106	2,0,0	213	149	1	1	1.0,1.0,1.0	0.91,1.0,1.0	0.03
ENSG00000077063	CTTNBP2	chr7	-	117745830	117745930	117735268	117735421	117756554	117756634	23304	12,12,23	0,0,0	18,23,48	0,0,3	249	149	0.544764	1	1.0,1.0,1.0	1.0,1.0,0.905	0.032
ENSG00000077063	CTTNBP2	chr7	-	117746012	117746099	117745830	117745930	117756554	117756634	23305	31,28,59	0,0,1	31,31,88	1,4,0	236	149	0.310305	1	1.0,1.0,0.974	0.951,0.83,1.0	0.064
ENSG00000077063	CTTNBP2	chr7	-	117767058	117767176	117760434	117760710	117777510	117777765	23306	62,36,64	2,0,2	33,71,97	0,0,2	267	149	0.501745	1	0.945,1.0,0.947	1.0,1.0,0.964	-0.024
ENSG00000077063	CTTNBP2	chr7	-	117777510	117777765	117767058	117767176	117780440	117780591	23307	62,66,109	0,0,0	53,93,163	0,1,0	404	149	1	1	1.0,1.0,1.0	1.0,0.972,1.0	0.009
ENSG00000077063	CTTNBP2	chr7	-	117780440	117780591	117777510	117777765	117782861	117782961	23308	49,49,91	0,0,2	46,55,137	0,0,0	300	149	1	1	1.0,1.0,0.958	1.0,1.0,1.0	-0.014
ENSG00000077063	CTTNBP2	chr7	-	117786385	117786425	117784250	117784454	117791127	117792781	23309	0,0,0	13,6,9	1,2,0	16,19,16	189	149	0.301411	1	0.0,0.0,0.0	0.047,0.077,0.0	-0.041
ENSG00000077063	CTTNBP2	chr7	-	117786385	117786425	117784250	117784454	117791290	117791780	23310	0,0,0	1,1,11	2,0,0	3,1,7	189	149	1	1	0.0,0.0,0.0	0.345,0.0,0.0	-0.115
ENSG00000077063	CTTNBP2	chr7	-	117861208	117861316	117810764	117810989	117873334	117873429	23311	45,36,50	2,0,0	28,46,115	0,0,0	257	149	1	1	0.929,1.0,1.0	1.0,1.0,1.0	-0.024
ENSG00000080345	RIF1	chr2	+	151410413	151410527	151409882	151410033	151411259	151411338	23312	290262359	1,0,2	142268420	1,0,0	263	149	1	1	0.994,1.0,0.99	0.988,1.0,1.0	-0.001
ENSG00000080345	RIF1	chr2	+	151414822	151414919	151411259	151411338	151416560	151416688	23313	645662941	2,2,4	##########	0,0,3	246	149	1	1	0.995,0.995,0.993	1.0,1.0,0.996	-0.004
ENSG00000080345	RIF1	chr2	+	151416560	151416688	151414822	151414919	151420189	151420379	23314	362371518	2,1,4	265393683	2,1,2	277	149	1	1	0.99,0.995,0.986	0.986,0.995,0.995	-0.002
ENSG00000080345	RIF1	chr2	+	151416806	151416901	151416560	151416688	151420189	151420379	23315	##########	0,0,2	##########	0,0,0	244	149	1	1	1.0,1.0,0.997	1.0,1.0,1.0	-0.001
ENSG00000080345	RIF1	chr2	+	151422949	151423042	151420189	151420379	151428783	151428922	23316	##########	14,16,28	##########	14,19,16	242	149	0.490144	1	0.967,0.963,0.959	0.956,0.955,0.98	-0.001
ENSG00000080345	RIF1	chr2	+	151435462	151435580	151433076	151433228	151437240	151437351	23317	384270519	0,2,0	252362576	0,0,0	267	149	1	1	1.0,0.987,1.0	1.0,1.0,1.0	-0.004
ENSG00000080345	RIF1	chr2	+	151436826	151437003	151435462	151435580	151437240	151437351	23318	##########	1,0,1	##########	1,4,3	326	149	1	1	0.997,1.0,0.998	0.996,0.99,0.995	0.005
ENSG00000080345	RIF1	chr2	+	151438683	151438746	151437240	151437351	151440026	151440127	23319	606471796	0,0,0	##########	0,0,2	212	149	1	1	1.0,1.0,1.0	1.0,1.0,0.997	0.001
ENSG00000080345	RIF1	chr2	+	151440026	151440127	151438683	151438746	151443258	151443329	23320	331258430	0,0,0	176305597	2,0,0	250	149	1	1	1.0,1.0,1.0	0.981,1.0,1.0	0.006
ENSG00000080345	RIF1	chr2	+	151441904	151441991	151440026	151440127	151443258	151443329	23321	571543888	4,4,8	##########	2,6,6	236	149	0.806059	1	0.989,0.988,0.986	0.991,0.985,0.991	-0.001
ENSG00000080345	RIF1	chr2	+	151451605	151451705	151446425	151446575	151454894	151455110	23322	##########	0,0,1	##########	0,0,0	249	149	1	1	1.0,1.0,0.998	1.0,1.0,1.0	-0.001
ENSG00000080345	RIF1	chr2	+	151456577	151456620	151454894	151455159	151457760	151457963	23323	489441782	0,0,1	339460981	1,4,0	192	149	1	1	1.0,1.0,0.998	0.996,0.989,1.0	0.004
ENSG00000080345	RIF1	chr2	+	151459999	151460119	151458810	151458910	151461137	151461289	23324	299267397	2,1,0	255360571	0,1,0	269	149	1	1	0.988,0.993,1.0	1.0,0.995,1.0	-0.005
ENSG00000080345	RIF1	chr2	+	151468473	151468551	151467999	151468146	151468640	151468756	23325	44,49,81	13,20,22	42,70,110	7,16,37	227	149	0.426852	1	0.69,0.617,0.707	0.798,0.742,0.661	-0.062
ENSG00000080345	RIF1	chr2	+	151473963	151474072	151469710	151469864	151474856	151475219	23326	135124163	0,0,2	74107194	0,0,1	258	149	1	1	1.0,1.0,0.979	1.0,1.0,0.991	-0.004
ENSG00000080345	RIF1	chr2	+	151483198	151483335	151474856	151475219	151506209	151506375	23328	2,0,8	2,0,0	1,0,7	0,0,0	286	149	1	1	0.343,NA,1.0	1.0,NA,1.0	-0.329
ENSG00000167807	CTD-2369P2.10	chr19	-	10315385	10315492	10310852	10310940	10315704	10315759	23331	206218294	0,0,0	225381529	2,0,4	256	149	1	1	1.0,1.0,1.0	0.985,1.0,0.987	0.009
ENSG00000271383	NBPF19	chr1	+	149486129	149486293	149482174	149482226	149487331	149487383	23335	7,13,9	0,0,0	4,21,24	0,1,0	313	149	1	1	1.0,1.0,1.0	1.0,0.909,1.0	0.03
ENSG00000100592	DAAM1	chr14	+	59315279	59315351	59291216	59291306	59320489	59320584	23337	56,68,120	0,0,0	45,64,121	3,0,0	221	149	1	1	1.0,1.0,1.0	0.91,1.0,1.0	0.03
ENSG00000100592	DAAM1	chr14	+	59353875	59353964	59352525	59352632	59355164	59355284	23339	53,34,77	0,0,0	36,26,80	0,0,2	238	149	1	1	1.0,1.0,1.0	1.0,1.0,0.962	0.013
ENSG00000100592	DAAM1	chr14	+	59360801	59360862	59359254	59359504	59363650	59363782	23340	41,34,68	2,0,0	34,35,68	0,0,0	210	149	1	1	0.936,1.0,1.0	1.0,1.0,1.0	-0.021
ENSG00000003096	KLHL13	chrX	-	117919520	117919717	117909300	117910096	117945433	117945575	23342	103119140	0,0,0	63122180	0,0,7	346	149	0.123522	1	1.0,1.0,1.0	1.0,1.0,0.917	0.028
ENSG00000003096	KLHL13	chrX	-	117920237	117920370	117919520	117919717	117945433	117945575	23343	171147241	0,1,0	96182275	0,0,0	282	149	1	1	1.0,0.987,1.0	1.0,1.0,1.0	-0.004
ENSG00000003096	KLHL13	chrX	-	117945433	117945575	117909300	117910096	118116507	118116798	23344	45,47,105	0,0,1	24,49,84	0,0,0	291	149	1	1	1.0,1.0,0.982	1.0,1.0,1.0	-0.006
ENSG00000003096	KLHL13	chrX	-	117945433	117945575	117920237	117920370	118028423	118028497	23345	100,97,146	0,2,0	59107139	0,0,0	291	149	1	1	1.0,0.961,1.0	1.0,1.0,1.0	-0.013
ENSG00000003096	KLHL13	chrX	-	117945433	117945575	117920237	117920370	118116507	118116798	23346	133128227	2,0,0	79146200	0,0,0	291	149	1	1	0.971,1.0,1.0	1.0,1.0,1.0	-0.01
ENSG00000003096	KLHL13	chrX	-	117983479	117983545	117945433	117945575	118028423	118028495	23347	0,0,0	12,16,24	1,5,0	4,10,17	215	149	0.0147209	0.416729	0.0,0.0,0.0	0.148,0.257,0.0	-0.135
ENSG00000003096	KLHL13	chrX	-	117983479	117983545	117945433	117945575	118116507	118116865	23348	4,0,0	45,49,107	1,2,0	26,51,79	215	149	1	1	0.058,0.0,0.0	0.026,0.026,0.0	0.002
ENSG00000003096	KLHL13	chrX	-	118028423	118028497	117920237	117920370	118116507	118116865	23349	2,13,9	2,0,0	1,7,6	0,0,0	223	149	0.653869	1	0.401,1.0,1.0	1.0,1.0,1.0	-0.2
ENSG00000003096	KLHL13	chrX	-	118028423	118028497	117945433	117945575	118116507	118116865	23350	14,26,32	45,49,107	4,15,21	26,51,79	223	149	0.123622	1	0.172,0.262,0.167	0.093,0.164,0.151	0.064
ENSG00000163933	RFT1	chr3	-	53092368	53092618	53088482	53092070	53099380	53099486	23353	##########	0,0,0	##########	3,0,1	399	149	1	1	1.0,1.0,1.0	0.985,1.0,0.999	0.005
ENSG00000163933	RFT1	chr3	-	53092368	53092618	53088482	53092070	53103952	53104097	23354	##########	0,0,2	##########	0,2,0	399	149	1	1	1.0,1.0,0.995	1.0,0.991,1.0	0.001
ENSG00000163933	RFT1	chr3	-	53099380	53099486	53088482	53092070	53103952	53104097	23355	281233427	0,0,2	165222554	0,2,0	255	149	1	1	1.0,1.0,0.992	1.0,0.985,1.0	0.002
ENSG00000163933	RFT1	chr3	-	53099380	53099486	53092368	53092618	53103952	53104097	23356	630479943	3,7,5	##########	4,8,11	255	149	0.181235	1	0.992,0.976,0.991	0.98,0.974,0.985	0.007
ENSG00000163933	RFT1	chr3	-	53103952	53104097	53099380	53099486	53105672	53105803	23357	##########	0,0,7	##########	0,0,4	294	149	1	1	1.0,1.0,0.989	1.0,1.0,0.995	-0.002
ENSG00000163933	RFT1	chr3	-	53106818	53106869	53105672	53105803	53111829	53111908	23358	521431944	8,7,12	##########	7,10,8	200	149	0.823423	1	0.98,0.979,0.983	0.972,0.974,0.99	0.002
ENSG00000163933	RFT1	chr3	-	53119883	53120021	53111829	53111908	53121698	53121800	23359	##########	0,1,3	##########	2,1,8	287	149	1	1	1.0,0.997,0.996	0.992,0.997,0.99	0.005
ENSG00000163933	RFT1	chr3	-	53123723	53123840	53122373	53122563	53125908	53125994	23360	484354861	2,3,4	299450952	0,7,2	266	149	0.933909	1	0.993,0.985,0.992	1.0,0.973,0.996	0
ENSG00000163933	RFT1	chr3	-	53123723	53123840	53122373	53122563	53130337	53130411	23361	277226523	0,0,2	174264553	0,0,0	266	149	1	1	1.0,1.0,0.993	1.0,1.0,1.0	-0.002
ENSG00000163933	RFT1	chr3	-	53125908	53125994	53122373	53122563	53130337	53130411	23362	7,8,21	0,0,2	11,12,11	0,0,0	235	149	1	1	1.0,1.0,0.869	1.0,1.0,1.0	-0.044
ENSG00000163933	RFT1	chr3	-	53125908	53125994	53123723	53123840	53130337	53130411	23363	209135359	2,0,0	130192410	0,0,3	235	149	1	1	0.985,1.0,1.0	1.0,1.0,0.989	-0.001
ENSG00000091483	FH	chr1	-	241502442	241502570	241500436	241500590	241504041	241504245	23364	##########	0,0,2	##########	0,0,0	277	149	1	1	1.0,1.0,0.999	1.0,1.0,1.0	0
ENSG00000091483	FH	chr1	-	241508602	241508785	241506002	241506168	241511966	241512143	23365	##########	0,0,1	##########	0,2,0	332	149	1	1	1.0,1.0,0.999	1.0,0.998,1.0	0
ENSG00000091483	FH	chr1	-	241517181	241517316	241513602	241513713	241519590	241519761	23366	##########	0,0,0	##########	0,0,7	284	149	1	1	1.0,1.0,1.0	1.0,1.0,0.993	0.002
ENSG00000162738	VANGL2	chr1	+	160419001	160419609	160416061	160416182	160420410	160420547	23367	23,44,52	0,0,1	12,31,40	0,0,0	757	149	1	1	1.0,1.0,0.911	1.0,1.0,1.0	-0.03
ENSG00000167130	DOLPP1	chr9	+	129085022	129085107	129084598	129084768	129085206	129085295	23369	127,94,212	0,2,5	82120261	0,0,4	234	149	0.535396	1	1.0,0.968,0.964	1.0,1.0,0.976	-0.015
ENSG00000167130	DOLPP1	chr9	+	129085206	129085306	129084667	129084768	129085517	129085616	23370	97,76,113	0,0,0	67,79,149	0,2,4	249	149	0.553137	1	1.0,1.0,1.0	1.0,0.959,0.957	0.028
ENSG00000167130	DOLPP1	chr9	+	129086138	129086267	129085517	129085616	129086708	129086798	23372	222210355	19,20,26	155196414	15,21,34	278	149	0.592254	1	0.862,0.849,0.88	0.847,0.833,0.867	0.015
ENSG00000167130	DOLPP1	chr9	+	129086138	129086267	129085517	129085616	129088970	129090435	23373	106116150	0,0,0	75,94,207	1,0,0	278	149	1	1	1.0,1.0,1.0	0.976,1.0,1.0	0.008
ENSG00000167130	DOLPP1	chr9	+	129086708	129086798	129085517	129085616	129088970	129089522	23374	116125157	0,0,0	70,92,220	1,0,0	239	149	1	1	1.0,1.0,1.0	0.978,1.0,1.0	0.007
ENSG00000167130	DOLPP1	chr9	+	129086708	129086798	129086138	129086267	129088970	129089522	23375	212198340	0,0,0	136175397	0,2,0	239	149	1	1	1.0,1.0,1.0	1.0,0.982,1.0	0.006
ENSG00000250125	RP11-707A18.1	chr4	-	64939272	64939365	64937606	64937839	64977488	64977629	23376	7,1,9	0,2,7	16,13,9	0,2,0	242	149	0.00061585	0.0694928	1.0,0.235,0.442	1.0,0.8,1.0	-0.374
ENSG00000250125	RP11-707A18.1	chr4	-	64939272	64939365	64937606	64937839	65004402	65004500	23377	13,4,13	1,1,2	15,17,15	1,2,0	242	149	0.273403	1	0.889,0.711,0.8	0.902,0.84,1.0	-0.114
ENSG00000250125	RP11-707A18.1	chr4	-	64939955	64940036	64939272	64939365	64977488	64977629	23378	1,1,6	1,0,1	2,3,1	4,0,1	230	149	0.0121819	0.371595	0.393,1.0,0.795	0.245,1.0,0.393	0.183
ENSG00000250125	RP11-707A18.1	chr4	-	64939955	64940036	64939272	64939365	65004402	65004500	23379	3,3,9	7,3,5	2,6,1	3,4,7	230	149	0.384098	1	0.217,0.393,0.538	0.302,0.493,0.085	0.089
ENSG00000250125	RP11-707A18.1	chr4	-	64977488	64977629	64937606	64937839	65004402	65004500	23380	0,6,9	1,1,2	5,3,1	1,2,0	290	149	0.448715	1	0.0,0.755,0.698	0.72,0.435,1.0	-0.234
ENSG00000250125	RP11-707A18.1	chr4	-	64977488	64977629	64939272	64939365	65004402	65004500	23381	1,4,2	7,3,5	9,1,2	3,4,7	290	149	0.473885	1	0.068,0.407,0.17	0.607,0.114,0.128	-0.068
ENSG00000250125	RP11-707A18.1	chr4	-	64977488	64977629	64939955	64940036	65004402	65004500	23382	0,4,2	2,2,3	5,1,1	0,3,0	290	149	0.0165021	0.444373	0.0,0.507,0.255	1.0,0.146,1.0	-0.461
ENSG00000272779	LL22NC03-80A10.6	chr22	+	22306832	22307021	22303942	22304114	22307105	22307285	23385	285288486	3,0,3	293392717	0,2,10	338	149	0.323341	1	0.977,1.0,0.986	1.0,0.989,0.969	0.002
ENSG00000272779	LL22NC03-80A10.6	chr22	+	22308696	22308819	22307532	22307591	22309735	22309883	23386	37,90,55	2,0,1	39,117,15	0,0,1	272	149	0.98206	1	0.91,1.0,0.968	1.0,1.0,0.892	-0.005
ENSG00000115145	STAM2	chr2	-	152123765	152123935	152116800	152120802	152132113	152132168	23387	51,28,81	0,0,0	22,42,91	0,0,2	319	149	1	1	1.0,1.0,1.0	1.0,1.0,0.955	0.015
ENSG00000115145	STAM2	chr2	-	152126225	152126379	152123765	152123935	152132113	152132168	23388	88,83,178	0,0,4	41,62,131	2,0,1	303	149	0.794048	1	1.0,1.0,0.956	0.91,1.0,0.985	0.02
ENSG00000115145	STAM2	chr2	-	152133401	152133484	152133172	152133260	152135508	152135603	23389	81,50,139	1,0,0	32,74,124	0,0,0	232	149	1	1	0.981,1.0,1.0	1.0,1.0,1.0	-0.006
ENSG00000106799	TGFBR1	chr9	+	99128854	99129100	99105088	99105302	99132508	99132726	23392	224236324	2,0,0	133246376	0,0,0	395	149	1	1	0.977,1.0,1.0	1.0,1.0,1.0	-0.008
ENSG00000106799	TGFBR1	chr9	+	99128854	99129100	99105088	99105302	99137858	99138064	23393	132130181	1,1,0	77144211	0,0,0	395	149	1	1	0.98,0.98,1.0	1.0,1.0,1.0	-0.013
ENSG00000106799	TGFBR1	chr9	+	99128854	99129100	99105088	99105302	99142535	99142703	23394	132127178	0,0,0	79144207	1,0,0	395	149	1	1	1.0,1.0,1.0	0.968,1.0,1.0	0.011
ENSG00000106799	TGFBR1	chr9	+	99132496	99132739	99128854	99129100	99137858	99138089	23395	164210301	0,3,3	122232307	0,0,4	392	149	0.771814	1	1.0,0.964,0.974	1.0,1.0,0.967	-0.01
ENSG00000106799	TGFBR1	chr9	+	99132496	99132739	99128854	99129100	99142535	99142703	23396	55105107	0,0,0	52,97,137	2,0,0	392	149	1	1	1.0,1.0,1.0	0.908,1.0,1.0	0.031
ENSG00000106799	TGFBR1	chr9	+	99132508	99132739	99105088	99105302	99137858	99138089	23397	156182283	1,1,0	113212288	0,0,0	380	149	1	1	0.984,0.986,1.0	1.0,1.0,1.0	-0.01
ENSG00000106799	TGFBR1	chr9	+	99132508	99132739	99105088	99105302	99142535	99142703	23398	47,77,89	0,0,0	43,77,118	1,0,0	380	149	1	1	1.0,1.0,1.0	0.944,1.0,1.0	0.019
ENSG00000106799	TGFBR1	chr9	+	99132508	99132739	99128835	99129100	99137858	99138089	23399	246291429	0,3,3	169314456	0,0,4	380	149	0.698496	1	1.0,0.974,0.982	1.0,1.0,0.978	-0.007
ENSG00000106799	TGFBR1	chr9	+	99132508	99132739	99128835	99129100	99142535	99142703	23400	137186235	0,0,0	99179286	2,0,0	380	149	1	1	1.0,1.0,1.0	0.951,1.0,1.0	0.016
ENSG00000106799	TGFBR1	chr9	+	99137858	99138089	99105088	99105302	99142535	99142703	23401	189179306	0,0,0	108184314	1,0,0	380	149	1	1	1.0,1.0,1.0	0.977,1.0,1.0	0.008
ENSG00000106799	TGFBR1	chr9	+	99137858	99138089	99128854	99129100	99142535	99142703	23402	188181309	0,0,0	108184318	2,0,0	380	149	1	1	1.0,1.0,1.0	0.955,1.0,1.0	0.015
ENSG00000106799	TGFBR1	chr9	+	99137858	99138089	99132496	99132739	99142535	99142703	23403	299283500	2,0,0	178319484	0,0,0	380	149	1	1	0.983,1.0,1.0	1.0,1.0,1.0	-0.006
ENSG00000106799	TGFBR1	chr9	+	99142535	99142703	99137858	99138089	99144731	99144888	23404	239236388	0,0,3	142286453	0,0,0	317	149	1	1	1.0,1.0,0.984	1.0,1.0,1.0	-0.005
ENSG00000106799	TGFBR1	chr9	+	99146484	99146609	99144731	99144888	99147653	99147784	23405	238203410	2,0,0	117226392	6,0,1	274	149	0.79402	1	0.985,1.0,1.0	0.914,1.0,0.995	0.025
ENSG00000144893	MED12L	chr3	+	151159831	151160101	151158688	151158799	151163892	151164042	23408	72,42,48	2,4,8	18,32,66	0,6,1	419	149	0.30994	1	0.928,0.789,0.681	1.0,0.655,0.959	-0.072
ENSG00000144893	MED12L	chr3	+	151192549	151192654	151190716	151190931	151193489	151193745	23410	11,14,10	3,8,17	2,15,20	5,5,14	254	149	0.98682	1	0.683,0.507,0.257	0.19,0.638,0.456	0.054
ENSG00000144893	MED12L	chr3	+	151193489	151193666	151190716	151190931	151350058	151350206	23411	30,23,32	2,2,0	24,25,37	0,0,2	326	149	0.380562	1	0.873,0.84,1.0	1.0,1.0,0.894	-0.06
ENSG00000144893	MED12L	chr3	+	151409242	151409332	151394655	151394867	151411277	151411507	23412	2,6,13	0,1,1	4,11,4	0,0,1	239	149	1	1	1.0,0.789,0.89	1.0,1.0,0.714	-0.012
ENSG00000133019	CHRM3	chr1	+	239492708	239492807	239386564	239387227	239545640	239545749	23414	45,60,83	5,4,9	59,57,72	6,4,7	248	149	0.849266	1	0.844,0.9,0.847	0.855,0.895,0.861	-0.007
ENSG00000133019	CHRM3	chr1	+	239545640	239545749	239492708	239492807	239632223	239632286	23415	46,57,51	0,1,0	41,50,76	0,0,0	258	149	1	1	1.0,0.971,1.0	1.0,1.0,1.0	-0.01
ENSG00000133019	CHRM3	chr1	+	239632223	239632286	239545640	239545749	239678185	239678288	23416	36,39,34	21,8,25	30,31,66	5,13,4	212	149	0.0141485	0.40628	0.546,0.774,0.489	0.808,0.626,0.921	-0.182
ENSG00000133019	CHRM3	chr1	+	239718795	239718899	239678185	239678288	239826852	239827081	23417	3,6,16	1,0,3	1,5,8	0,1,1	253	149	0.146741	1	0.639,1.0,0.759	1.0,0.746,0.825	-0.058
ENSG00000133019	CHRM3	chr1	+	239718795	239718899	239678185	239678288	239827251	239827378	23418	10,10,23	22,26,55	3,13,18	13,24,42	253	149	0.854826	1	0.211,0.185,0.198	0.12,0.242,0.202	0.01
ENSG00000133019	CHRM3	chr1	+	239718795	239718899	239678185	239678288	239907432	239915452	23419	3,11,16	0,1,2	2,6,10	7,2,4	253	149	0.0002989	0.0443781	1.0,0.866,0.825	0.144,0.639,0.596	0.437
ENSG00000133019	CHRM3	chr1	+	239826852	239827081	239678185	239678288	239827251	239827378	23420	3,1,8	22,26,55	2,1,6	13,24,42	378	149	0.923132	1	0.051,0.015,0.054	0.057,0.016,0.053	-0.002
ENSG00000133019	CHRM3	chr1	+	239826852	239827081	239718795	239718899	239827251	239827378	23421	2,2,5	7,4,7	2,0,5	2,8,10	378	149	0.505427	1	0.101,0.165,0.22	0.283,0.0,0.165	0.013
ENSG00000133019	CHRM3	chr1	+	239827251	239827378	239678185	239678288	239907432	239907780	23422	59,53,95	0,1,2	36,52,76	7,2,4	276	149	0.00024645	0.0391556	1.0,0.966,0.962	0.735,0.933,0.911	0.116
ENSG00000133019	CHRM3	chr1	+	239827251	239827378	239718795	239718899	239907432	239907780	23423	44,31,49	0,5,0	26,38,43	1,1,2	276	149	0.336109	1	1.0,0.77,1.0	0.933,0.954,0.921	-0.013
ENSG00000133048	CHI3L1	chr1	-	203180469	203180652	203179760	203179877	203181161	203181285	23428	10,4,3	0,0,2	12,1,5	0,0,0	332	149	0.649445	1	1.0,1.0,0.402	1.0,1.0,1.0	-0.199
ENSG00000170571	EMB	chr5	-	50399858	50399913	50396191	50399290	50402285	50402319	23431	436348746	1,2,1	239409904	0,1,4	204	149	1	1	0.997,0.992,0.998	1.0,0.997,0.994	-0.001
ENSG00000170571	EMB	chr5	-	50402285	50402319	50399858	50399913	50403177	50403454	23432	336273572	2,0,0	178288723	2,0,2	183	149	1	1	0.993,1.0,1.0	0.986,1.0,0.997	0.003
ENSG00000170571	EMB	chr5	-	50410876	50410965	50405724	50405852	50411196	50411221	23433	##########	0,0,0	##########	1,0,1	238	149	1	1	1.0,1.0,1.0	0.997,1.0,0.999	0.001
ENSG00000170571	EMB	chr5	-	50410876	50410965	50405724	50405852	50428143	50428227	23434	397267638	0,0,0	182339819	1,0,0	238	149	1	1	1.0,1.0,1.0	0.991,1.0,1.0	0.003
ENSG00000170571	EMB	chr5	-	50411196	50411221	50405724	50405852	50428143	50428227	23435	2,1,0	0,0,0	0,2,2	1,0,0	174	149	1	1	1.0,1.0,NA	0.0,1.0,1.0	0.333
ENSG00000170571	EMB	chr5	-	50411196	50411221	50410876	50410965	50428143	50428227	23436	93,85,127	1,0,4	47,81,196	0,3,8	174	149	0.09034	1	0.988,1.0,0.965	1.0,0.959,0.955	0.013
ENSG00000170571	EMB	chr5	-	50411196	50411383	50405724	50405852	50428143	50428227	23437	##########	0,0,0	##########	1,0,0	336	149	1	1	1.0,1.0,1.0	0.994,1.0,1.0	0.002
ENSG00000170571	EMB	chr5	-	50411196	50411383	50410876	50410965	50428143	50428227	23438	##########	1,0,4	##########	0,3,8	336	149	1	1	0.998,1.0,0.996	1.0,0.994,0.993	0.002
ENSG00000170571	EMB	chr5	-	50428143	50428227	50411196	50411383	50441039	50441350	23439	##########	0,2,12	##########	3,2,10	233	149	1	1	1.0,0.995,0.985	0.989,0.996,0.99	0.002
ENSG00000163918	RFC4	chr3	-	186790141	186790255	186789879	186790064	186790325	186790406	23440	##########	2,4,2	##########	1,1,0	263	149	1	1	0.997,0.992,0.998	0.998,0.998,1.0	-0.003
ENSG00000163918	RFC4	chr3	-	186790141	186790255	186789879	186790064	186791724	186791850	23441	387297752	2,0,3	293431759	0,2,3	263	149	1	1	0.991,1.0,0.993	1.0,0.992,0.993	0
ENSG00000163918	RFC4	chr3	-	186790141	186790255	186789902	186790060	186790325	186790406	23442	##########	0,1,0	##########	0,0,0	263	149	1	1	1.0,0.996,1.0	1.0,1.0,1.0	-0.001
ENSG00000163918	RFC4	chr3	-	186790325	186790406	186789894	186790064	186791724	186791850	23443	482388866	2,0,3	330492934	0,2,3	230	149	1	1	0.994,1.0,0.995	1.0,0.994,0.995	0
ENSG00000163918	RFC4	chr3	-	186790325	186790406	186790141	186790255	186791724	186791850	23444	##########	3,0,9	##########	5,9,25	230	149	0.281356	1	0.996,1.0,0.994	0.991,0.989,0.984	0.009
ENSG00000163918	RFC4	chr3	-	186792489	186792610	186791322	186791850	186792803	186792947	23445	##########	7,3,9	##########	4,7,9	270	149	1	1	0.992,0.997,0.995	0.994,0.993,0.995	0.001
ENSG00000163918	RFC4	chr3	-	186794657	186794777	186792803	186792947	186797534	186797614	23446	##########	2,2,4	##########	1,1,9	269	149	1	1	0.998,0.998,0.997	0.999,0.999,0.995	0
ENSG00000163918	RFC4	chr3	-	186794657	186794781	186792803	186792947	186797534	186797614	23447	##########	2,2,4	##########	1,1,9	273	149	1	1	0.995,0.995,0.995	0.997,0.998,0.989	0
ENSG00000163918	RFC4	chr3	-	186797534	186797614	186794657	186794777	186801116	186801195	23448	##########	1,0,0	##########	0,2,0	229	149	1	1	0.999,1.0,1.0	1.0,0.998,1.0	0
ENSG00000163918	RFC4	chr3	-	186801116	186801195	186797534	186797614	186804582	186804724	23449	##########	0,0,0	##########	0,2,0	228	149	1	1	1.0,1.0,1.0	1.0,0.997,1.0	0.001
ENSG00000163918	RFC4	chr3	-	186805559	186805598	186804582	186804724	186806289	186806355	23450	0,0,0	216212466	0,0,1	180280417	188	149	1	1	0.0,0.0,0.0	0.0,0.0,0.002	-0.001
ENSG00000176845	METRNL	chr17	+	83084937	83085323	83079690	83079985	83093166	83093226	23460	254275483	0,0,0	145277495	0,2,0	535	149	1	1	1.0,1.0,1.0	1.0,0.975,1.0	0.008
ENSG00000077522	ACTN2	chr1	+	236727677	236727756	236725932	236726020	236731232	236731314	23461	0,0,0	0,1,0	0,2,0	0,1,0	228	149	1	1	NA,0.0,NA	NA,0.567,NA	-0.567
ENSG00000164845	FAM86FP	chr12	-	8235252	8235518	8234341	8234425	8235600	8235734	23467	10,16,24	0,0,0	17,15,37	2,1,1	415	149	0.220966	1	1.0,1.0,1.0	0.753,0.843,0.93	0.158
ENSG00000164845	FAM86FP	chr12	-	8236970	8237072	8235600	8235734	8238666	8238749	23468	0,0,0	3,0,10	2,0,0	2,0,0	251	149	1	1	0.0,NA,0.0	0.372,NA,NA	-0.372
ENSG00000013810	TACC3	chr4	+	1727707	1728787	1723727	1723870	1730886	1730962	23474	##########	6,2,3	##########	6,6,5	1229	149	1	1	0.992,0.997,0.998	0.988,0.991,0.996	0.004
ENSG00000013810	TACC3	chr4	+	1731171	1731301	1730802	1730962	1735272	1735325	23476	##########	0,1,0	##########	0,0,0	279	149	1	1	1.0,0.998,1.0	1.0,1.0,1.0	-0.001
ENSG00000013810	TACC3	chr4	+	1737240	1737328	1727707	1728787	1737597	1737645	23477	459393688	2,0,0	279407717	0,0,0	237	149	1	1	0.993,1.0,1.0	1.0,1.0,1.0	-0.002
ENSG00000083937	CHMP2B	chr3	+	87240322	87240453	87227308	87227556	87240698	87240790	23478	17,34,47	296295488	18,20,35	189314517	280	149	0.202819	1	0.03,0.058,0.049	0.048,0.033,0.035	0.007
ENSG00000083937	CHMP2B	chr3	+	87240698	87240790	87227284	87227556	87245713	87245818	23479	532529828	11,12,27	345574971	7,6,10	241	149	0.00215856	0.137993	0.968,0.965,0.95	0.968,0.983,0.984	-0.017
ENSG00000083937	CHMP2B	chr3	+	87249874	87249977	87245713	87245908	87253403	87253470	23480	##########	1,0,0	##########	0,0,0	252	149	1	1	0.997,1.0,1.0	1.0,1.0,1.0	-0.001
ENSG00000160602	NEK8	chr17	+	28739083	28739201	28738670	28738747	28740462	28740613	23481	51,62,87	0,0,0	16,28,92	0,2,1	267	149	1	1	1.0,1.0,1.0	1.0,0.887,0.981	0.044
ENSG00000258052	AC025263.3	chr12	+	69812777	69812877	69801668	69801721	69812963	69813033	23482	186200335	13,7,1	96218361	1,6,20	249	149	0.340826	1	0.895,0.945,0.995	0.983,0.956,0.915	-0.006
ENSG00000123810	B9D2	chr19	-	41357896	41358022	41354420	41355013	41363431	41363523	23483	144123243	1,0,9	107150245	4,0,4	275	149	0.762336	1	0.987,1.0,0.936	0.935,1.0,0.971	0.006
ENSG00000123810	B9D2	chr19	-	41357896	41358022	41354420	41355013	41363957	41364165	23484	77,70,154	0,0,0	62,77,131	0,1,0	275	149	1	1	1.0,1.0,1.0	1.0,0.977,1.0	0.008
ENSG00000123810	B9D2	chr19	-	41363431	41363523	41354420	41355013	41363957	41364092	23486	25,18,45	0,0,0	17,23,45	0,1,0	241	149	1	1	1.0,1.0,1.0	1.0,0.934,1.0	0.022
ENSG00000123810	B9D2	chr19	-	41363431	41363523	41357896	41358022	41363957	41364092	23487	95,71,133	0,0,2	57,97,155	0,0,0	241	149	1	1	1.0,1.0,0.976	1.0,1.0,1.0	-0.008
ENSG00000143669	LYST	chr1	-	235770159	235770297	235766078	235766277	235773841	235773991	23489	15,8,28	0,1,0	6,14,13	0,0,0	287	149	1	1	1.0,0.806,1.0	1.0,1.0,1.0	-0.065
ENSG00000143669	LYST	chr1	-	235804503	235804665	235802907	235803064	235805742	235806772	23491	66,59,96	0,0,0	33,81,108	0,1,0	311	149	1	1	1.0,1.0,1.0	1.0,0.975,1.0	0.008
ENSG00000143669	LYST	chr1	-	235808454	235810534	235805742	235806772	235812970	235813061	23492	##########	1,0,0	##########	0,0,0	2229	149	1	1	0.979,1.0,1.0	1.0,1.0,1.0	-0.007
ENSG00000155629	PIK3AP1	chr10	-	96602279	96602398	96593311	96595634	96603978	96604049	23493	524480837	8,7,17	378487942	7,10,14	268	149	0.961561	1	0.973,0.974,0.965	0.968,0.964,0.974	0.002
ENSG00000155629	PIK3AP1	chr10	-	96602279	96602398	96593311	96595634	96609711	96609867	23494	256241442	0,1,0	202244525	2,2,10	268	149	0.0461865	0.781889	1.0,0.993,1.0	0.983,0.985,0.967	0.019
ENSG00000155629	PIK3AP1	chr10	-	96603978	96604049	96593311	96595634	96609711	96609867	23495	152101218	0,1,0	88117238	2,2,10	220	149	0.00090748	0.0861651	1.0,0.986,1.0	0.968,0.975,0.942	0.034
ENSG00000155629	PIK3AP1	chr10	-	96603978	96604049	96602279	96602398	96609711	96609867	23496	414338584	0,0,0	262352618	2,0,0	220	149	1	1	1.0,1.0,1.0	0.989,1.0,1.0	0.004
ENSG00000155629	PIK3AP1	chr10	-	96603978	96604049	96602279	96602398	96616638	96616711	23497	137139213	0,0,1	89125205	0,0,0	220	149	1	1	1.0,1.0,0.993	1.0,1.0,1.0	-0.002
ENSG00000155629	PIK3AP1	chr10	-	96609711	96609867	96602279	96602398	96616638	96616711	23498	281266513	0,0,1	187313545	0,0,0	305	149	1	1	1.0,1.0,0.996	1.0,1.0,1.0	-0.001
ENSG00000155629	PIK3AP1	chr10	-	96609711	96609867	96603739	96604049	96616638	96616711	23499	576474924	7,4,22	372556989	6,4,11	305	149	0.13943	1	0.976,0.983,0.954	0.968,0.985,0.978	-0.006
ENSG00000155629	PIK3AP1	chr10	-	96623471	96623537	96620351	96620557	96626707	96626905	23500	440368630	0,0,0	235466729	0,0,1	215	149	1	1	1.0,1.0,1.0	1.0,1.0,0.998	0.001
ENSG00000155629	PIK3AP1	chr10	-	96652697	96652842	96651508	96651651	96656797	96656934	23501	626589979	2,5,2	##########	5,8,6	294	149	0.194944	1	0.994,0.984,0.996	0.975,0.975,0.99	0.011
ENSG00000155629	PIK3AP1	chr10	-	96656797	96656934	96652697	96652842	96709566	96709983	23502	519504884	0,0,1	370549996	0,0,0	286	149	1	1	1.0,1.0,0.998	1.0,1.0,1.0	-0.001
ENSG00000155629	PIK3AP1	chr10	-	96709566	96709983	96656797	96656934	96720381	96720514	23503	##########	0,0,0	##########	0,0,1	566	149	1	1	1.0,1.0,1.0	1.0,1.0,0.998	0.001
ENSG00000116957	TBCE	chr1	+	235401502	235401587	235380018	235380149	235414432	235414618	23506	295271494	11,14,17	191267558	9,20,21	234	149	0.321155	1	0.945,0.925,0.949	0.931,0.895,0.944	0.016
ENSG00000116957	TBCE	chr1	+	235419416	235419561	235414432	235414618	235427139	235427239	23507	164143248	4,2,2	101168287	1,4,5	294	149	0.602884	1	0.954,0.973,0.984	0.981,0.955,0.967	0.003
ENSG00000116957	TBCE	chr1	+	235419472	235419561	235414432	235414618	235427139	235427239	23508	406356619	4,2,2	236366746	1,4,5	238	149	1	1	0.985,0.991,0.995	0.993,0.983,0.989	0.002
ENSG00000116957	TBCE	chr1	+	235427139	235427239	235414432	235414618	235430704	235430804	23509	156150267	2,5,17	78172274	8,1,16	249	149	0.710214	1	0.979,0.947,0.904	0.854,0.99,0.911	0.025
ENSG00000116957	TBCE	chr1	+	235427139	235427239	235414432	235414618	235434203	235434280	23510	2,1,2	0,0,1	1,8,5	0,0,2	249	149	1	1	1.0,1.0,0.545	1.0,1.0,0.599	-0.018
ENSG00000116957	TBCE	chr1	+	235427139	235427239	235414432	235414618	235435744	235435840	23511	2,1,2	2,0,0	0,3,5	0,0,2	249	149	1	1	0.374,1.0,1.0	NA,1.0,0.599	-0.008
ENSG00000116957	TBCE	chr1	+	235430704	235430804	235414432	235414618	235434203	235434280	23512	185163362	0,0,1	122228348	0,0,2	249	149	1	1	1.0,1.0,0.995	1.0,1.0,0.99	0.002
ENSG00000116957	TBCE	chr1	+	235430704	235430804	235414432	235414618	235437321	235437474	23513	2,2,7	0,0,1	7,2,14	0,0,0	249	149	1	1	1.0,1.0,0.807	1.0,1.0,1.0	-0.064
ENSG00000116957	TBCE	chr1	+	235430704	235430804	235427139	235427239	235434203	235434280	23514	394363706	0,0,0	223459731	2,6,0	249	149	0.912779	1	1.0,1.0,1.0	0.985,0.979,1.0	0.012
ENSG00000116957	TBCE	chr1	+	235432945	235433098	235430704	235430804	235434203	235434280	23515	6,13,11	249216476	2,5,3	150298449	302	149	0.130342	1	0.012,0.029,0.011	0.007,0.008,0.003	0.011
ENSG00000116957	TBCE	chr1	+	235434203	235434280	235414432	235414618	235435744	235435840	23516	103110219	2,0,0	93120227	0,0,2	226	149	1	1	0.971,1.0,1.0	1.0,1.0,0.987	-0.005
ENSG00000116957	TBCE	chr1	+	235434203	235434280	235414432	235414618	235437321	235437474	23517	1,1,0	0,0,1	1,0,3	0,0,0	226	149	1	1	1.0,1.0,0.0	1.0,NA,1.0	-0.333
ENSG00000116957	TBCE	chr1	+	235434203	235434280	235427139	235427239	235435744	235435840	23518	103110218	0,0,0	95125226	0,2,0	226	149	1	1	1.0,1.0,1.0	1.0,0.976,1.0	0.008
ENSG00000116957	TBCE	chr1	+	235434203	235434280	235430704	235430804	235437321	235437474	23519	132105251	0,0,0	83144239	0,2,2	226	149	1	1	1.0,1.0,1.0	1.0,0.979,0.987	0.011
ENSG00000116957	TBCE	chr1	+	235438768	235438922	235437321	235437474	235441813	235441882	23520	447445771	0,0,3	292437854	0,0,3	303	149	1	1	1.0,1.0,0.992	1.0,1.0,0.993	0
ENSG00000170634	ACYP2	chr2	+	54050957	54051050	53973712	53973810	54057238	54057360	23521	45,48,93	0,1,6	34,80,75	1,6,5	242	149	0.18601	1	1.0,0.967,0.905	0.954,0.891,0.902	0.042
ENSG00000170634	ACYP2	chr2	+	54050957	54051050	53973712	53973810	54079931	54080464	23522	18,21,41	0,0,2	12,29,36	0,0,0	242	149	1	1	1.0,1.0,0.927	1.0,1.0,1.0	-0.024
ENSG00000170634	ACYP2	chr2	+	54057238	54057360	53973712	53973810	54079931	54080464	23523	6,11,19	0,0,2	18,14,13	0,0,0	271	149	1	1	1.0,1.0,0.839	1.0,1.0,1.0	-0.054
ENSG00000170634	ACYP2	chr2	+	54057238	54057360	53973712	53973810	54135452	54135469	23524	10,18,23	1,2,0	8,22,28	0,1,1	271	149	1	1	0.846,0.832,1.0	1.0,0.924,0.939	-0.062
ENSG00000170634	ACYP2	chr2	+	54057238	54057360	54050957	54051050	54079931	54080464	23525	34,34,68	0,0,2	39,54,51	0,0,3	271	149	0.861966	1	1.0,1.0,0.949	1.0,1.0,0.903	0.015
ENSG00000170634	ACYP2	chr2	+	54222996	54223083	54138638	54138748	54304687	54305251	23526	7,0,5	133121250	0,0,10	92155266	236	149	0.885585	1	0.032,0.0,0.012	0.0,0.0,0.023	0.007
ENSG00000170634	ACYP2	chr2	+	54267295	54267365	54138638	54138748	54304687	54305026	23527	0,0,3	133121250	4,1,8	92155266	219	149	0.485492	1	0.0,0.0,0.008	0.029,0.004,0.02	-0.015
ENSG00000152904	GGPS1	chr1	+	235335241	235335334	235328569	235328778	235341707	235341778	23528	333299581	12,1,15	229344657	6,22,9	242	149	0.262651	1	0.945,0.995,0.96	0.959,0.906,0.978	0.019
ENSG00000258388	PPT2-EGFL8	chr6	+	32164578	32164657	32162567	32162622	32166137	32166232	23529	12,12,26	1,1,0	11,24,33	0,0,2	228	149	1	1	0.887,0.887,1.0	1.0,1.0,0.915	-0.047
ENSG00000258388	PPT2-EGFL8	chr6	+	32164578	32164657	32162567	32162622	32166497	32166620	23530	8,7,14	1,0,0	8,18,21	1,1,0	228	149	1	1	0.839,1.0,1.0	0.839,0.922,1.0	0.026
ENSG00000258388	PPT2-EGFL8	chr6	+	32164578	32164681	32162567	32162622	32166137	32166620	23531	12,17,25	1,1,0	18,27,42	0,0,2	252	149	1	1	0.876,0.91,1.0	1.0,1.0,0.925	-0.046
ENSG00000258388	PPT2-EGFL8	chr6	+	32166137	32166232	32164578	32164657	32166497	32166620	23532	5,5,8	0,0,0	3,5,11	0,2,1	244	149	0.650954	1	1.0,1.0,1.0	1.0,0.604,0.87	0.175
ENSG00000258388	PPT2-EGFL8	chr6	+	32166497	32166620	32162567	32162622	32166700	32166810	23533	19,18,34	0,0,0	16,16,35	0,1,1	272	149	1	1	1.0,1.0,1.0	1.0,0.898,0.95	0.051
ENSG00000111837	MAK	chr6	-	10770110	10770230	10762722	10764606	10775327	10775459	23539	0,0,2	1,0,0	0,2,2	0,0,5	269	149	1	1	0.0,NA,1.0	NA,1.0,0.181	-0.091
ENSG00000156136	DCK	chr4	+	70998066	70998182	70993438	70993926	71022366	71022560	23542	##########	0,0,0	##########	2,0,0	265	149	1	1	1.0,1.0,1.0	0.997,1.0,1.0	0.001
ENSG00000156136	DCK	chr4	+	71022366	71022560	70998066	70998182	71023558	71023706	23543	##########	0,1,0	##########	0,0,0	343	149	1	1	1.0,0.999,1.0	1.0,1.0,1.0	0
ENSG00000156136	DCK	chr4	+	71028622	71028719	71026664	71026755	71029351	71030914	23545	2,0,11	##########	2,10,2	##########	246	149	1	1	0.001,0.0,0.004	0.002,0.006,0.001	-0.001
ENSG00000235831	BHLHE40-AS1	chr3	-	4900540	4900697	4898225	4898935	4979794	4979937	23546	2,6,5	5,0,0	1,6,3	0,0,0	306	149	0.0283229	0.599663	0.163,1.0,1.0	1.0,1.0,1.0	-0.279
ENSG00000187091	PLCD1	chr3	-	38008457	38008636	38008234	38008367	38009041	38009158	23548	17,31,68	0,5,0	27,23,70	2,0,0	328	149	0.126808	1	1.0,0.738,1.0	0.86,1.0,1.0	-0.041
ENSG00000187091	PLCD1	chr3	-	38009903	38010053	38009652	38009811	38010130	38010275	23549	32,32,49	0,0,0	17,30,54	1,0,0	299	149	1	1	1.0,1.0,1.0	0.894,1.0,1.0	0.035
ENSG00000187091	PLCD1	chr3	-	38010360	38010562	38009903	38010275	38011213	38011445	23550	53,34,66	0,0,1	14,38,70	0,0,0	351	149	1	1	1.0,1.0,0.966	1.0,1.0,1.0	-0.011
ENSG00000017260	ATP2C1	chr3	+	130894589	130894775	130850782	130850928	130930415	130930526	23552	51,37,91	205184348	35,56,121	110271402	335	149	0.431205	1	0.1,0.082,0.104	0.124,0.084,0.118	-0.013
ENSG00000017260	ATP2C1	chr3	+	130894589	130894775	130893967	130894337	130930415	130930526	23553	72,51,117	21,15,28	52,71,162	15,13,48	335	149	0.972894	1	0.604,0.602,0.65	0.607,0.708,0.6	-0.02
ENSG00000017260	ATP2C1	chr3	+	130894707	130894775	130893990	130894337	130930415	130930526	23554	41,19,49	21,15,28	18,36,64	15,13,48	217	149	0.876702	1	0.573,0.465,0.546	0.452,0.655,0.478	0
ENSG00000017260	ATP2C1	chr3	+	130894730	130894775	130894181	130894337	130930415	130930526	23555	19,10,27	21,15,28	7,17,33	15,13,48	194	149	0.673166	1	0.41,0.339,0.425	0.264,0.501,0.346	0.021
ENSG00000017260	ATP2C1	chr3	+	130932021	130932138	130930415	130930526	130934621	130934681	23556	##########	6,4,8	##########	4,5,5	266	149	0.917482	1	0.983,0.99,0.988	0.986,0.988,0.994	-0.002
ENSG00000017260	ATP2C1	chr3	+	130934621	130934711	130932021	130932138	130937427	130937463	23557	555607981	0,2,0	##########	0,0,0	239	149	1	1	1.0,0.995,1.0	1.0,1.0,1.0	-0.002
ENSG00000017260	ATP2C1	chr3	+	130937427	130937463	130932021	130932138	130940629	130940691	23558	51,86,125	1,0,0	70,79,135	0,0,0	185	149	1	1	0.976,1.0,1.0	1.0,1.0,1.0	-0.008
ENSG00000017260	ATP2C1	chr3	+	130967144	130967240	130964947	130965045	130969291	130969396	23559	266229346	0,0,1	139247457	0,0,0	245	149	1	1	1.0,1.0,0.995	1.0,1.0,1.0	-0.002
ENSG00000017260	ATP2C1	chr3	+	130967329	130967419	130967144	130967240	130969291	130969396	23560	565565848	4,0,0	##########	0,0,0	239	149	1	1	0.989,1.0,1.0	1.0,1.0,1.0	-0.004
ENSG00000017260	ATP2C1	chr3	+	130969291	130969396	130964947	130965045	130975331	130975488	23561	254258394	0,0,0	159277520	0,0,1	254	149	1	1	1.0,1.0,1.0	1.0,1.0,0.997	0.001
ENSG00000017260	ATP2C1	chr3	+	130969291	130969396	130967329	130967419	130975331	130975488	23562	563612891	0,1,2	##########	7,0,4	254	149	0.897444	1	1.0,0.997,0.996	0.97,1.0,0.994	0.01
ENSG00000017260	ATP2C1	chr3	+	130969291	130969396	130967329	130967419	130992950	130993001	23563	230248361	0,0,2	162281467	2,0,0	254	149	1	1	1.0,1.0,0.991	0.979,1.0,1.0	0.004
ENSG00000017260	ATP2C1	chr3	+	130975331	130975488	130967329	130967419	130992950	130993001	23564	35,28,40	0,0,2	20,18,50	2,0,0	306	149	1	1	1.0,1.0,0.907	0.83,1.0,1.0	0.026
ENSG00000017260	ATP2C1	chr3	+	130975331	130975488	130969291	130969396	130992950	130993001	23565	387406597	2,1,3	246416791	4,0,3	306	149	1	1	0.989,0.995,0.99	0.968,1.0,0.992	0.005
ENSG00000017260	ATP2C1	chr3	+	130979248	130979419	130975331	130975488	130980581	130980679	23566	##########	20,6,36	##########	4,10,42	320	149	0.444782	1	0.949,0.985,0.94	0.984,0.978,0.944	-0.011
ENSG00000017260	ATP2C1	chr3	+	130980581	130980679	130975331	130975488	130992950	130993001	23568	260291425	6,0,3	164305487	2,2,4	247	149	0.865662	1	0.963,1.0,0.988	0.98,0.989,0.987	-0.002
ENSG00000017260	ATP2C1	chr3	+	130999517	130999659	130998293	130998389	131016151	131016684	23569	441496765	1,3,0	284503900	0,0,1	291	149	1	1	0.996,0.988,1.0	1.0,1.0,0.998	-0.005
ENSG00000017260	ATP2C1	chr3	+	131001219	131001314	130999517	130999659	131016151	131016684	23570	267298439	9,4,14	216353565	3,5,15	244	149	0.332002	1	0.948,0.978,0.95	0.978,0.977,0.958	-0.012
ENSG00000017260	ATP2C1	chr3	+	131001219	131001344	130999517	130999659	131016151	131016669	23571	390429631	9,4,14	306481774	3,5,15	274	149	0.413994	1	0.959,0.983,0.961	0.982,0.981,0.966	-0.009
ENSG00000120071	KANSL1	chr17	-	46039026	46039215	46038537	46038686	46039701	46039884	23572	91,98,118	9,1,6	58113188	5,3,4	338	149	0.293552	1	0.817,0.977,0.897	0.836,0.943,0.954	-0.014
ENSG00000120071	KANSL1	chr17	-	46082440	46082542	46067548	46067667	46094559	46094701	23573	96,77,149	0,0,1	84,97,150	0,0,2	251	149	1	1	1.0,1.0,0.989	1.0,1.0,0.978	0.004
ENSG00000120071	KANSL1	chr17	-	46094559	46094701	46082440	46082542	46170854	46170940	23574	109106193	2,0,0	94139186	0,0,0	291	149	1	1	0.965,1.0,1.0	1.0,1.0,1.0	-0.012
ENSG00000120071	KANSL1	chr17	-	46170854	46172232	46094559	46094701	46192822	46192906	23575	520597838	0,0,0	400654867	0,1,0	1527	149	1	1	1.0,1.0,1.0	1.0,0.985,1.0	0.005
ENSG00000120071	KANSL1	chr17	-	46170854	46172232	46094559	46094701	46223670	46223804	23576	515594845	4,0,0	396663869	0,0,0	1527	149	0.790287	1	0.926,1.0,1.0	1.0,1.0,1.0	-0.025
ENSG00000138036	DYNC2LI1	chr2	+	43775708	43775788	43774085	43774146	43776781	43776899	23577	0,0,4	10,21,21	0,0,0	6,7,24	229	149	0.712446	1	0.0,0.0,0.11	0.0,0.0,0.0	0.037
ENSG00000138036	DYNC2LI1	chr2	+	43781627	43781764	43776781	43776899	43783519	43783554	23578	2,0,2	61,90,156	0,0,0	45107142	286	149	1	1	0.017,0.0,0.007	0.0,0.0,0.0	0.008
ENSG00000138036	DYNC2LI1	chr2	+	43783519	43783554	43776781	43776899	43794456	43794643	23579	7,12,16	0,2,0	5,8,14	0,0,0	184	149	1	1	1.0,0.829,1.0	1.0,1.0,1.0	-0.057
ENSG00000138036	DYNC2LI1	chr2	+	43787180	43787250	43783519	43783554	43789632	43789721	23580	151154280	1,0,0	98202283	0,4,6	219	149	0.20964	1	0.99,1.0,1.0	1.0,0.972,0.97	0.016
ENSG00000138036	DYNC2LI1	chr2	+	43789632	43789721	43783519	43783554	43794456	43794643	23581	70,68,109	0,0,0	58,87,108	0,0,1	238	149	1	1	1.0,1.0,1.0	1.0,1.0,0.985	0.005
ENSG00000138036	DYNC2LI1	chr2	+	43795886	43795958	43794456	43794643	43796717	43796795	23582	131122188	0,1,4	71130221	0,0,0	221	149	0.794749	1	1.0,0.988,0.969	1.0,1.0,1.0	-0.014
ENSG00000138036	DYNC2LI1	chr2	+	43795886	43795958	43794456	43794643	43800840	43800917	23583	34,37,35	0,0,0	14,34,55	0,1,0	221	149	1	1	1.0,1.0,1.0	1.0,0.958,1.0	0.014
ENSG00000138036	DYNC2LI1	chr2	+	43795889	43795958	43794456	43794643	43796717	43796795	23584	153143231	0,1,4	68155260	0,0,0	218	149	1	1	1.0,0.99,0.975	1.0,1.0,1.0	-0.012
ENSG00000138036	DYNC2LI1	chr2	+	43795889	43795958	43794456	43794643	43800840	43800917	23585	43,37,50	0,0,0	17,55,81	0,1,0	218	149	1	1	1.0,1.0,1.0	1.0,0.974,1.0	0.009
ENSG00000138036	DYNC2LI1	chr2	+	43796717	43796795	43794456	43794643	43800840	43800917	23586	87,92,130	0,0,0	53,81,116	0,1,0	227	149	1	1	1.0,1.0,1.0	1.0,0.982,1.0	0.006
ENSG00000138036	DYNC2LI1	chr2	+	43796717	43796795	43795886	43795958	43800840	43800917	23587	228224355	2,0,0	123206351	0,0,0	227	149	1	1	0.987,1.0,1.0	1.0,1.0,1.0	-0.004
ENSG00000138036	DYNC2LI1	chr2	+	43800840	43800917	43796717	43796795	43801638	43801709	23588	237228354	0,0,0	117220340	0,0,2	226	149	1	1	1.0,1.0,1.0	1.0,1.0,0.991	0.003
ENSG00000183780	SLC35F3	chr1	+	234309100	234309320	234231416	234231741	234316601	234316727	23589	1,1,0	0,2,0	2,0,7	0,0,5	369	149	1	1	1.0,0.168,NA	1.0,NA,0.361	-0.097
ENSG00000122729	ACO1	chr9	+	32386370	32386438	32384619	32384735	32405484	32405603	23591	0,0,1	14,25,56	2,0,3	9,24,42	217	149	0.466871	1	0.0,0.0,0.012	0.132,0.0,0.047	-0.056
ENSG00000122729	ACO1	chr9	+	32418327	32418511	32418127	32418197	32419037	32419177	23593	399362708	1,0,0	279480879	0,0,0	333	149	1	1	0.994,1.0,1.0	1.0,1.0,1.0	-0.002
ENSG00000135778	NTPCR	chr1	+	232955556	232955719	232950613	232950744	232956346	232956443	23594	##########	3,12,16	##########	6,12,16	312	149	0.980657	1	0.992,0.965,0.977	0.981,0.971,0.979	0.001
ENSG00000135778	NTPCR	chr1	+	232955556	232955719	232950841	232951132	232956346	232956443	23595	##########	0,0,2	##########	0,0,0	312	149	1	1	1.0,1.0,0.997	1.0,1.0,1.0	-0.001
ENSG00000135778	NTPCR	chr1	+	232956346	232956443	232950604	232950744	232969908	232970118	23596	462396723	1,0,2	336486906	1,1,1	246	149	1	1	0.996,1.0,0.995	0.995,0.997,0.998	0
ENSG00000135778	NTPCR	chr1	+	232969908	232970118	232956346	232956443	232978162	232978482	23597	##########	40,53,81	##########	25,40,68	359	149	0.0060969	0.248259	0.945,0.92,0.939	0.959,0.954,0.955	-0.021
ENSG00000164463	CREBRF	chr5	+	173123079	173123202	173112305	173112379	173133629	173139284	23598	64,65,110	2,0,0	55,62,100	0,0,0	272	149	1	1	0.946,1.0,1.0	1.0,1.0,1.0	-0.018
ENSG00000101391	CDK5RAP1	chr20	-	33360350	33360491	33358838	33359123	33366858	33367005	23619	496484895	0,0,2	##########	0,0,1	290	149	1	1	1.0,1.0,0.996	1.0,1.0,0.998	-0.001
ENSG00000101391	CDK5RAP1	chr20	-	33370498	33370629	33366858	33367008	33379460	33379691	23620	240228421	0,0,2	188235468	0,0,0	280	149	1	1	1.0,1.0,0.991	1.0,1.0,1.0	-0.003
ENSG00000101391	CDK5RAP1	chr20	-	33370498	33370629	33366858	33367008	33392141	33392242	23621	240228420	0,0,0	190238468	0,0,1	280	149	1	1	1.0,1.0,1.0	1.0,1.0,0.996	0.001
ENSG00000101391	CDK5RAP1	chr20	-	33372641	33372697	33370498	33370629	33374114	33374212	23622	338245588	0,1,0	223356616	0,2,2	205	149	1	1	1.0,0.994,1.0	1.0,0.992,0.996	0.002
ENSG00000101391	CDK5RAP1	chr20	-	33374114	33374212	33370498	33370629	33379460	33379691	23623	165136249	0,0,1	129168327	0,0,2	247	149	1	1	1.0,1.0,0.993	1.0,1.0,0.99	0.001
ENSG00000101391	CDK5RAP1	chr20	-	33374114	33374212	33370498	33370629	33392141	33392242	23625	0,1,0	0,0,0	0,2,2	2,3,2	247	149	1	1	NA,1.0,NA	0.0,0.287,0.376	0.779
ENSG00000101391	CDK5RAP1	chr20	-	33379460	33379691	33366858	33367008	33392141	33392242	23626	173149252	0,0,0	103175297	0,0,1	380	149	1	1	1.0,1.0,1.0	1.0,1.0,0.991	0.003
ENSG00000101391	CDK5RAP1	chr20	-	33379460	33379691	33370498	33370629	33392141	33392242	23628	173149251	0,0,0	103175299	2,3,2	380	149	0.365714	1	1.0,1.0,1.0	0.953,0.958,0.983	0.035
ENSG00000101391	CDK5RAP1	chr20	-	33379460	33379691	33374114	33374212	33385649	33385770	23629	##########	11,4,6	##########	0,5,6	380	149	0.0460378	0.78086	0.959,0.982,0.986	1.0,0.981,0.988	-0.014
ENSG00000101391	CDK5RAP1	chr20	-	33379460	33379691	33374114	33374212	33392141	33392242	23630	422352636	0,0,0	278429783	0,1,0	380	149	1	1	1.0,1.0,1.0	1.0,0.994,1.0	0.002
ENSG00000101391	CDK5RAP1	chr20	-	33383479	33383521	33379460	33379691	33385649	33385770	23631	3,1,1	229208416	0,0,4	147244479	191	149	1	1	0.01,0.004,0.002	0.0,0.0,0.006	0.003
ENSG00000101391	CDK5RAP1	chr20	-	33385649	33385770	33370498	33370629	33392141	33392242	23632	11,6,13	0,0,0	5,11,15	2,3,2	270	149	2.25e-05	0.00832271	1.0,1.0,1.0	0.58,0.669,0.805	0.315
ENSG00000101391	CDK5RAP1	chr20	-	33385649	33385770	33374114	33374212	33392141	33392242	23633	20,10,19	0,0,0	5,16,21	0,1,0	270	149	1	1	1.0,1.0,1.0	1.0,0.898,1.0	0.034
ENSG00000101391	CDK5RAP1	chr20	-	33385649	33385770	33379460	33379691	33392141	33392242	23634	217179373	1,0,0	137229430	0,0,2	270	149	1	1	0.992,1.0,1.0	1.0,1.0,0.992	0
ENSG00000101391	CDK5RAP1	chr20	-	33385649	33385770	33379460	33379691	33401427	33401452	23635	204171356	0,0,1	132216411	0,0,0	270	149	1	1	1.0,1.0,0.995	1.0,1.0,1.0	-0.002
ENSG00000101391	CDK5RAP1	chr20	-	33387322	33387533	33385649	33385770	33392141	33392242	23637	527485976	16,8,18	356593996	6,14,23	360	149	0.888452	1	0.932,0.962,0.957	0.961,0.946,0.947	-0.001
ENSG00000101391	CDK5RAP1	chr20	-	33387322	33387533	33385649	33385770	33401427	33401486	23638	332311613	0,0,0	214377615	2,0,0	360	149	1	1	1.0,1.0,1.0	0.978,1.0,1.0	0.007
ENSG00000101391	CDK5RAP1	chr20	-	33392141	33392242	33379460	33379691	33401427	33401452	23640	0,0,1	0,0,1	3,1,5	0,0,0	250	149	1	1	NA,NA,0.373	1.0,1.0,1.0	-0.627
ENSG00000101391	CDK5RAP1	chr20	-	33392141	33392242	33385649	33385770	33401427	33401452	23641	11,6,15	0,0,0	6,15,22	2,0,0	250	149	1	1	1.0,1.0,1.0	0.641,1.0,1.0	0.12
ENSG00000101391	CDK5RAP1	chr20	-	33392141	33392242	33387322	33387533	33394031	33394066	23642	350268573	0,0,2	240361631	0,0,0	250	149	1	1	1.0,1.0,0.994	1.0,1.0,1.0	-0.002
ENSG00000101391	CDK5RAP1	chr20	-	33392141	33392242	33387322	33387533	33395012	33395116	23643	132129252	1,0,3	103147268	2,0,0	250	149	1	1	0.987,1.0,0.98	0.968,1.0,1.0	0
ENSG00000101391	CDK5RAP1	chr20	-	33392141	33392242	33387322	33387533	33396760	33396936	23644	136129249	0,0,2	103148268	4,0,0	250	149	1	1	1.0,1.0,0.987	0.939,1.0,1.0	0.016
ENSG00000101391	CDK5RAP1	chr20	-	33392141	33392242	33387322	33387533	33401427	33401452	23645	132129250	1,0,0	107148272	0,0,0	250	149	1	1	0.987,1.0,1.0	1.0,1.0,1.0	-0.004
ENSG00000101391	CDK5RAP1	chr20	-	33394031	33394066	33387322	33387533	33395012	33395116	23646	45,30,59	1,0,3	30,50,72	2,0,0	184	149	0.728073	1	0.973,1.0,0.941	0.924,1.0,1.0	-0.003
ENSG00000101391	CDK5RAP1	chr20	-	33394031	33394066	33387322	33387533	33396760	33396936	23647	1,1,1	0,0,2	0,0,0	4,0,0	184	149	1	1	1.0,1.0,0.288	0.0,NA,NA	0.763
ENSG00000101391	CDK5RAP1	chr20	-	33394031	33394066	33392141	33392242	33395012	33395116	23649	269159383	0,0,4	168261436	0,1,0	184	149	1	1	1.0,1.0,0.987	1.0,0.995,1.0	-0.003
ENSG00000101391	CDK5RAP1	chr20	-	33394031	33394066	33392141	33392242	33396760	33396936	23650	56,26,97	4,0,1	32,57,83	0,2,0	184	149	0.828269	1	0.919,1.0,0.987	1.0,0.958,1.0	-0.017
ENSG00000101391	CDK5RAP1	chr20	-	33394031	33394066	33392141	33392242	33401427	33401479	23651	54,24,91	1,0,3	31,54,84	4,2,6	184	149	0.0126112	0.378955	0.978,1.0,0.961	0.863,0.956,0.919	0.067
ENSG00000101391	CDK5RAP1	chr20	-	33395012	33395116	33387322	33387533	33396760	33396936	23652	146129264	0,0,2	113159266	4,0,0	253	149	1	1	1.0,1.0,0.987	0.943,1.0,1.0	0.015
ENSG00000101391	CDK5RAP1	chr20	-	33395012	33395116	33387322	33387533	33401427	33401505	23653	1,0,2	1,0,0	2,1,0	0,0,0	253	149	1	1	0.371,NA,1.0	1.0,1.0,NA	-0.315
ENSG00000101391	CDK5RAP1	chr20	-	33395012	33395116	33392141	33392242	33396760	33396936	23654	145129265	4,0,1	111160266	0,2,0	253	149	1	1	0.955,1.0,0.994	1.0,0.979,1.0	-0.01
ENSG00000101391	CDK5RAP1	chr20	-	33395012	33395116	33392141	33392242	33401427	33401505	23655	0,0,0	1,0,3	0,2,0	4,2,6	253	149	1	1	0.0,NA,0.0	0.0,0.371,0.0	-0.124
ENSG00000101391	CDK5RAP1	chr20	-	33395012	33395116	33394031	33394066	33396760	33396936	23656	353267553	3,2,7	247367624	1,3,1	253	149	0.553835	1	0.986,0.987,0.979	0.993,0.986,0.997	-0.008
ENSG00000101391	CDK5RAP1	chr20	-	33395012	33395116	33394031	33394066	33401427	33401505	23657	161104232	1,0,1	104155275	0,0,2	253	149	1	1	0.99,1.0,0.993	1.0,1.0,0.988	-0.002
ENSG00000101391	CDK5RAP1	chr20	-	33396760	33396936	33387322	33387533	33401427	33401517	23658	38,16,84	1,0,0	23,43,72	0,0,0	325	149	1	1	0.946,1.0,1.0	1.0,1.0,1.0	-0.018
ENSG00000101391	CDK5RAP1	chr20	-	33396760	33396936	33392141	33392242	33401427	33401517	23659	42,16,83	1,0,3	19,45,72	4,2,6	325	149	0.00920051	0.31718	0.951,1.0,0.927	0.685,0.912,0.846	0.145
ENSG00000101391	CDK5RAP1	chr20	-	33396760	33396936	33394031	33394066	33401427	33401517	23660	41,18,89	1,0,1	20,46,73	0,0,2	325	149	1	1	0.949,1.0,0.976	1.0,1.0,0.944	-0.006
ENSG00000101391	CDK5RAP1	chr20	-	33396760	33396936	33395012	33395116	33401427	33401517	23661	238184420	0,0,2	169259436	0,1,2	325	149	1	1	1.0,1.0,0.99	1.0,0.992,0.99	0.003
ENSG00000101391	CDK5RAP1	chr20	-	33396760	33397084	33387322	33387533	33401427	33401561	23662	231215462	1,0,0	163244473	0,0,0	473	149	1	1	0.986,1.0,1.0	1.0,1.0,1.0	-0.005
ENSG00000101391	CDK5RAP1	chr20	-	33396760	33397084	33392141	33392242	33401427	33401561	23663	235215461	1,0,3	159246473	4,2,6	473	149	0.0142652	0.408029	0.987,1.0,0.98	0.926,0.975,0.961	0.035
ENSG00000101391	CDK5RAP1	chr20	-	33396760	33397084	33394031	33394066	33401427	33401561	23664	234217467	1,0,1	160247474	0,0,2	473	149	1	1	0.987,1.0,0.993	1.0,1.0,0.987	-0.002
ENSG00000101391	CDK5RAP1	chr20	-	33396760	33397084	33395012	33395116	33401427	33401561	23665	431383798	0,0,2	309460837	0,1,2	473	149	1	1	1.0,1.0,0.992	1.0,0.993,0.992	0.002
ENSG00000155761	SPAG17	chr1	-	118093155	118093317	118091929	118092002	118097669	118097851	23670	0,0,1	0,0,0	0,2,2	0,2,0	311	149	1	1	NA,NA,1.0	NA,0.324,1.0	0.338
ENSG00000179715	PCED1B	chr12	+	47223527	47223672	47216597	47216689	47235006	47235565	23672	0,0,0	0,3,3	0,0,4	0,3,6	294	149	1	1	NA,0.0,0.0	NA,0.0,0.253	-0.127
ENSG00000123146	ADGRE5	chr19	+	14396341	14396473	14390923	14391079	14397657	14397804	23676	153134245	122148226	150217309	76190269	281	149	0.150074	1	0.399,0.324,0.365	0.511,0.377,0.379	-0.06
ENSG00000123146	ADGRE5	chr19	+	14397076	14397223	14390923	14391079	14397657	14397804	23677	5,4,17	122148226	6,7,11	76190269	296	149	0.677539	1	0.02,0.013,0.036	0.038,0.018,0.02	-0.002
ENSG00000123146	ADGRE5	chr19	+	14397076	14397223	14396249	14396473	14397657	14397804	23678	38,31,50	91,67,148	32,47,69	90121149	296	149	0.796279	1	0.174,0.189,0.145	0.152,0.164,0.189	0.001
ENSG00000123146	ADGRE5	chr19	+	14397888	14397935	14397479	14397804	14398061	14398139	23679	195187339	0,0,0	147219355	0,2,0	196	149	1	1	1.0,1.0,1.0	1.0,0.988,1.0	0.004
ENSG00000123146	ADGRE5	chr19	+	14402596	14402862	14401652	14401760	14404382	14404562	23680	587511930	3,7,2	##########	0,0,2	415	149	0.63681	1	0.986,0.963,0.994	1.0,1.0,0.995	-0.017
ENSG00000123146	ADGRE5	chr19	+	14406330	14406557	14405747	14405939	14406699	14406766	23681	529428946	3,0,1	##########	0,0,0	376	149	1	1	0.986,1.0,0.997	1.0,1.0,1.0	-0.006
ENSG00000123146	ADGRE5	chr19	+	14407060	14407229	14406868	14406960	14407907	14408009	23682	433386731	0,3,0	221432867	0,0,2	318	149	1	1	1.0,0.984,1.0	1.0,1.0,0.995	-0.004
ENSG00000123146	ADGRE5	chr19	+	14407060	14407229	14406868	14406960	14408091	14408275	23683	270219412	0,1,1	135241508	0,0,2	318	149	1	1	1.0,0.99,0.995	1.0,1.0,0.992	-0.002
ENSG00000123146	ADGRE5	chr19	+	14407907	14408009	14406868	14406960	14408091	14408275	23684	105110250	0,1,1	74147220	0,0,2	251	149	1	1	1.0,0.985,0.993	1.0,1.0,0.985	-0.002
ENSG00000123146	ADGRE5	chr19	+	14407907	14408009	14407060	14407229	14408091	14408275	23685	264275570	3,1,8	160338567	1,2,5	251	149	0.418711	1	0.981,0.994,0.977	0.99,0.99,0.985	-0.004
ENSG00000267552	CTD-2528L19.4	chr19	-	37707913	37708009	37699784	37699895	37709695	37709822	23686	52,84,92	2,1,4	49,72,135	0,5,4	245	149	0.774443	1	0.941,0.981,0.933	1.0,0.898,0.954	0.001
ENSG00000267552	CTD-2528L19.4	chr19	-	37707913	37708012	37699784	37699895	37709695	37709822	23688	29,63,56	2,1,4	25,54,70	0,5,4	248	149	0.791608	1	0.897,0.974,0.894	1.0,0.866,0.913	-0.005
ENSG00000267552	CTD-2528L19.4	chr19	-	37709695	37709822	37699784	37699895	37711609	37711692	23689	38,29,48	2,1,1	24,33,71	2,1,3	276	149	0.46831	1	0.911,0.94,0.963	0.866,0.947,0.927	0.025
ENSG00000037757	MRI1	chr19	+	13765953	13766065	13764870	13765109	13768358	13768680	23691	154136248	31,33,60	105182245	33,40,43	261	149	0.877944	1	0.739,0.702,0.702	0.645,0.722,0.765	0.004
ENSG00000037757	MRI1	chr19	+	13765953	13766065	13764870	13765109	13768560	13768870	23692	150127224	4,0,0	95170221	0,0,6	261	149	0.707111	1	0.955,1.0,1.0	1.0,1.0,0.955	0
ENSG00000037757	MRI1	chr19	+	13765953	13766129	13764870	13765109	13768358	13768557	23693	276248408	31,33,60	163341439	33,40,43	325	149	0.871964	1	0.803,0.775,0.757	0.694,0.796,0.824	0.007
ENSG00000037757	MRI1	chr19	+	13765953	13766129	13764870	13765109	13768560	13768737	23694	344287544	4,0,0	239391563	0,0,6	325	149	1	1	0.975,1.0,1.0	1.0,1.0,0.977	-0.001
ENSG00000037757	MRI1	chr19	+	13768358	13768447	13764870	13765109	13768560	13768870	23695	24,25,30	4,0,0	22,26,34	0,0,6	238	149	0.123654	1	0.79,1.0,1.0	1.0,1.0,0.78	0.003
ENSG00000143515	ATP8B2	chr1	+	154345799	154345883	154345321	154345545	154346230	154346476	23697	111109207	0,0,0	69117182	0,0,2	233	149	1	1	1.0,1.0,1.0	1.0,1.0,0.983	0.006
ENSG00000116918	TSNAX	chr1	+	231537212	231537327	231529254	231529359	231542480	231542611	23698	##########	4,0,0	##########	0,0,0	264	149	1	1	0.991,1.0,1.0	1.0,1.0,1.0	-0.003
ENSG00000116918	TSNAX	chr1	+	231542480	231542611	231529254	231529359	231561127	231561255	23699	421395747	0,1,4	277442743	2,0,0	280	149	1	1	1.0,0.995,0.99	0.987,1.0,1.0	-0.001
ENSG00000116918	TSNAX	chr1	+	231561127	231561255	231542480	231542611	231564527	231566524	23700	##########	1,0,0	##########	2,2,1	277	149	1	1	0.998,1.0,1.0	0.993,0.995,0.999	0.004
ENSG00000116918	TSNAX	chr1	+	231563464	231563629	231561127	231561255	231564527	231566524	23701	9,5,4	436341707	13,14,14	277379730	314	149	0.175312	1	0.01,0.007,0.003	0.022,0.017,0.009	-0.009
ENSG00000143774	GUK1	chr1	+	228141123	228141288	228140264	228140363	228145510	228145624	23702	177189316	73,92,154	111213355	66105150	314	149	0.760536	1	0.535,0.494,0.493	0.444,0.49,0.529	0.02
ENSG00000143774	GUK1	chr1	+	228141123	228141507	228140317	228140363	228145510	228145624	23703	31,28,72	73,92,154	22,35,80	66105150	533	149	0.87471	1	0.106,0.078,0.116	0.085,0.085,0.13	0
ENSG00000143774	GUK1	chr1	+	228141625	228141829	228141123	228141288	228145510	228145624	23704	24,39,31	165173280	16,33,67	103191317	353	149	0.244885	1	0.058,0.087,0.045	0.062,0.068,0.082	-0.007
ENSG00000143774	GUK1	chr1	+	228141632	228141829	228140317	228140363	228145491	228145624	23705	9,11,7	0,0,0	4,4,24	2,0,0	346	149	0.724396	1	1.0,1.0,1.0	0.463,1.0,1.0	0.179
ENSG00000143774	GUK1	chr1	+	228145491	228145624	228141248	228141288	228146025	228146067	23706	##########	0,0,0	##########	0,0,1	282	149	1	1	1.0,1.0,1.0	1.0,1.0,0.999	0
ENSG00000143774	GUK1	chr1	+	228145510	228145624	228141122	228141288	228146025	228146067	23707	##########	0,0,0	##########	0,0,1	263	149	1	1	1.0,1.0,1.0	1.0,1.0,0.999	0
ENSG00000143774	GUK1	chr1	+	228145510	228145649	228141195	228141288	228146025	228146066	23708	127141244	0,0,0	92170253	0,0,1	288	149	1	1	1.0,1.0,1.0	1.0,1.0,0.992	0.003
ENSG00000143774	GUK1	chr1	+	228146012	228146067	228145510	228145624	228146841	228146938	23709	322312640	0,1,1	335417739	0,0,1	204	149	1	1	1.0,0.996,0.998	1.0,1.0,0.998	-0.001
ENSG00000143774	GUK1	chr1	+	228146012	228146067	228145510	228145624	228146860	228146938	23710	18,16,26	1,0,0	9,29,49	0,0,1	204	149	1	1	0.929,1.0,1.0	1.0,1.0,0.973	-0.015
ENSG00000143774	GUK1	chr1	+	228146025	228146067	228145453	228145624	228146841	228146938	23711	##########	0,1,1	##########	0,0,1	191	149	1	1	1.0,0.999,0.999	1.0,1.0,0.999	0
ENSG00000143774	GUK1	chr1	+	228146025	228146067	228145453	228145624	228146860	228146883	23712	173197307	1,0,0	130221349	0,0,1	191	149	1	1	0.993,1.0,1.0	1.0,1.0,0.996	-0.001
ENSG00000143774	GUK1	chr1	+	228146841	228146938	228145509	228146067	228147614	228147699	23713	518532967	0,0,0	##########	2,0,0	246	149	1	1	1.0,1.0,1.0	0.993,1.0,1.0	0.002
ENSG00000143774	GUK1	chr1	+	228147405	228147544	228144896	228146938	228147614	228147657	23714	##########	0,0,0	##########	2,4,10	288	149	1	1	1.0,1.0,1.0	0.998,0.998,0.996	0.003
ENSG00000143774	GUK1	chr1	+	228147409	228147544	228146825	228146938	228147614	228147699	23715	##########	0,0,0	##########	2,4,10	284	149	1	1	1.0,1.0,1.0	0.997,0.995,0.993	0.005
ENSG00000143774	GUK1	chr1	+	228148233	228148284	228147614	228147699	228148370	228148456	23716	2,0,0	##########	0,1,0	##########	200	149	1	1	0.001,0.0,0.0	0.0,0.0,0.0	0
ENSG00000143774	GUK1	chr1	+	228148370	228148456	228147465	228147699	228148664	228148691	23717	##########	98142173	##########	160220286	235	149	0.00044237	0.0556121	0.923,0.89,0.924	0.869,0.869,0.898	0.034
ENSG00000143774	GUK1	chr1	+	228148370	228148539	228147620	228147699	228148664	228148808	23718	##########	98142173	##########	160220286	318	149	0.0007038	0.0754341	0.787,0.709,0.8	0.668,0.67,0.727	0.077
ENSG00000081307	UBA5	chr3	+	132660898	132661048	132660600	132660698	132665822	132665868	23719	1,4,1	290296589	0,1,8	241413634	299	149	1	1	0.002,0.007,0.001	0.0,0.001,0.006	0.001
ENSG00000081307	UBA5	chr3	+	132668817	132668927	132660395	132660698	132670197	132670284	23720	349331643	0,0,0	265391805	1,2,0	259	149	1	1	1.0,1.0,1.0	0.993,0.991,1.0	0.005
ENSG00000081307	UBA5	chr3	+	132671776	132672177	132670964	132671049	132675604	132675680	23721	312301626	0,0,0	260348733	0,1,0	550	149	1	1	1.0,1.0,1.0	1.0,0.99,1.0	0.003
ENSG00000081307	UBA5	chr3	+	132675247	132675383	132671776	132672177	132675604	132675680	23722	##########	1,0,0	##########	0,0,1	285	149	1	1	0.998,1.0,1.0	1.0,1.0,0.999	0
ENSG00000151353	TMEM18	chr2	-	675757	676238	675509	675630	676573	676642	23724	93118169	2,6,3	55140161	2,4,4	630	149	0.770001	1	0.917,0.823,0.93	0.867,0.892,0.905	0.002
ENSG00000151353	TMEM18	chr2	-	675757	676238	675509	675630	677288	677406	23725	96124180	66,74,111	57151174	52,94,137	630	149	0.22681	1	0.256,0.284,0.277	0.206,0.275,0.231	0.035
ENSG00000115568	ZNF142	chr2	-	218651700	218651822	218650358	218650526	218656149	218656463	23726	24,28,27	27,44,37	13,23,35	26,20,58	271	149	0.838546	1	0.328,0.259,0.286	0.216,0.387,0.249	0.007
ENSG00000115568	ZNF142	chr2	-	218651700	218652300	218650500	218650526	218656149	218656403	23727	80,96,125	27,44,37	83100159	26,20,58	749	149	0.342116	1	0.371,0.303,0.402	0.388,0.499,0.353	-0.055
ENSG00000115568	ZNF142	chr2	-	218651700	218652300	218650500	218650526	218658700	218658897	23728	63,87,102	0,1,1	74,91,120	0,2,0	749	149	1	1	1.0,0.945,0.953	1.0,0.901,1.0	-0.001
ENSG00000115568	ZNF142	chr2	-	218656149	218656463	218650358	218650526	218658700	218658801	23729	123161159	0,1,1	86,95,238	0,2,0	463	149	1	1	1.0,0.981,0.981	1.0,0.939,1.0	0.008
ENSG00000115568	ZNF142	chr2	-	218658700	218658801	218650358	218650526	218658979	218659130	23730	9,2,4	1,0,2	0,7,1	1,2,0	250	149	0.708317	1	0.843,1.0,0.544	0.0,0.676,1.0	0.237
ENSG00000115568	ZNF142	chr2	-	218658700	218658801	218656149	218656463	218658979	218659130	23731	36,30,41	10,6,11	12,30,69	1,6,7	250	149	0.0429625	0.751141	0.682,0.749,0.69	0.877,0.749,0.855	-0.12
ENSG00000115568	ZNF142	chr2	-	218658700	218658876	218650358	218650526	218658979	218659035	23732	42,59,71	1,0,2	36,42,86	1,2,0	325	149	1	1	0.951,1.0,0.942	0.943,0.906,1.0	0.015
ENSG00000115568	ZNF142	chr2	-	218658700	218658876	218656149	218656463	218658979	218659035	23733	73107126	10,6,11	55,73,180	1,6,7	325	149	0.039824	0.72236	0.77,0.891,0.84	0.962,0.848,0.922	-0.077
ENSG00000115568	ZNF142	chr2	-	218658700	218658897	218650358	218650526	218658979	218659539	23734	12,17,20	1,0,2	6,14,28	1,2,0	346	149	0.563087	1	0.838,1.0,0.812	0.721,0.751,1.0	0.059
ENSG00000115568	ZNF142	chr2	-	218658700	218658897	218656149	218656463	218658979	218659539	23735	43,65,75	10,6,11	25,45,122	1,6,7	346	149	0.0459496	0.77974	0.649,0.823,0.746	0.915,0.764,0.882	-0.114
ENSG00000115568	ZNF142	chr2	-	218658979	218659130	218658700	218658801	218659368	218659476	23736	23,16,32	0,0,0	15,26,27	0,0,2	300	149	1	1	1.0,1.0,1.0	1.0,1.0,0.87	0.043
ENSG00000143633	C1orf131	chr1	-	231226390	231226492	231225502	231225523	231226738	231226825	23737	0,2,2	112,93,200	0,2,2	68,71,163	251	149	1	1	0.0,0.013,0.006	0.0,0.016,0.007	-0.001
ENSG00000143633	C1orf131	chr1	-	231229149	231229206	231226972	231227068	231238856	231238893	23738	135109171	2,1,5	69,80,196	0,0,1	206	149	0.363347	1	0.98,0.987,0.961	1.0,1.0,0.993	-0.022
ENSG00000143633	C1orf131	chr1	-	231229149	231229209	231226972	231227068	231238856	231239188	23739	150154290	2,1,5	104125221	0,0,1	209	149	0.749973	1	0.982,0.991,0.976	1.0,1.0,0.994	-0.015
ENSG00000107566	ERLIN1	chr10	-	100156144	100156234	100154859	100154939	100164003	100164095	23740	##########	0,1,1	##########	0,0,1	239	149	1	1	1.0,0.998,0.999	1.0,1.0,0.999	-0.001
ENSG00000107566	ERLIN1	chr10	-	100156144	100156234	100154859	100154939	100167347	100167406	23741	397282596	0,0,2	171363590	0,0,0	239	149	1	1	1.0,1.0,0.995	1.0,1.0,1.0	-0.002
ENSG00000107566	ERLIN1	chr10	-	100164003	100164095	100154859	100154939	100167347	100167406	23742	361375619	0,0,2	194420668	0,0,0	241	149	1	1	1.0,1.0,0.995	1.0,1.0,1.0	-0.002
ENSG00000107566	ERLIN1	chr10	-	100164003	100164095	100156144	100156234	100167347	100167406	23743	##########	0,1,1	##########	0,0,4	241	149	1	1	1.0,0.998,0.999	1.0,1.0,0.996	0
ENSG00000107566	ERLIN1	chr10	-	100164003	100164095	100156144	100156234	100174207	100174281	23744	417322704	3,2,7	222375691	4,0,2	241	149	0.765645	1	0.988,0.99,0.984	0.972,1.0,0.995	-0.002
ENSG00000107566	ERLIN1	chr10	-	100167347	100167406	100156144	100156234	100174207	100174281	23745	248188394	3,2,7	111249437	4,0,2	208	149	0.270848	1	0.983,0.985,0.976	0.952,1.0,0.994	-0.001
ENSG00000107566	ERLIN1	chr10	-	100167347	100167406	100156144	100156234	100183755	100183837	23746	0,1,1	0,0,0	0,0,1	0,0,2	208	149	1	1	NA,1.0,1.0	NA,NA,0.264	0.736
ENSG00000107566	ERLIN1	chr10	-	100167347	100167406	100164003	100164095	100174207	100174281	23747	##########	10,2,12	##########	4,6,10	208	149	0.881999	1	0.982,0.996,0.987	0.987,0.99,0.99	-0.001
ENSG00000107566	ERLIN1	chr10	-	100174207	100174281	100167347	100167406	100178132	100178194	23748	292315517	0,0,0	160343558	0,0,2	223	149	1	1	1.0,1.0,1.0	1.0,1.0,0.995	0.002
ENSG00000107566	ERLIN1	chr10	-	100175944	100176070	100174207	100174281	100178132	100178194	23749	##########	1,0,0	##########	0,0,0	275	149	1	1	0.998,1.0,1.0	1.0,1.0,1.0	-0.001
ENSG00000107566	ERLIN1	chr10	-	100178132	100178194	100175944	100176070	100179200	100179247	23751	##########	0,2,0	##########	0,0,0	211	149	1	1	1.0,0.996,1.0	1.0,1.0,1.0	-0.001
ENSG00000107566	ERLIN1	chr10	-	100178132	100178194	100175944	100176070	100183755	100183837	23752	256215455	10,7,6	140257434	0,5,10	211	149	0.263916	1	0.948,0.956,0.982	1.0,0.973,0.968	-0.018
ENSG00000107566	ERLIN1	chr10	-	100179200	100179247	100175944	100176070	100183755	100183837	23753	176118227	10,7,6	80124259	0,5,10	196	149	0.310227	1	0.93,0.928,0.966	1.0,0.95,0.952	-0.026
ENSG00000107566	ERLIN1	chr10	-	100179200	100179247	100178132	100178194	100183755	100183837	23754	##########	0,0,0	##########	1,0,0	196	149	1	1	1.0,1.0,1.0	0.997,1.0,1.0	0.001
ENSG00000166337	TAF10	chr11	-	6611188	6611303	6606295	6611011	6611387	6611452	23755	##########	0,0,1	##########	0,0,0	264	149	1	1	1.0,1.0,0.999	1.0,1.0,1.0	0
ENSG00000166337	TAF10	chr11	-	6611663	6611818	6611387	6611452	6611957	6612667	23756	##########	0,0,1	##########	0,0,0	304	149	1	1	1.0,1.0,0.999	1.0,1.0,1.0	0
ENSG00000166337	TAF10	chr11	-	6611663	6611818	6611387	6611452	6612063	6612141	23757	##########	4,0,0	##########	0,1,0	304	149	1	1	0.991,1.0,1.0	1.0,0.998,1.0	-0.002
ENSG00000152147	GEMIN6	chr2	+	38779257	38779325	38778971	38779118	38781516	38781965	23758	4,7,5	190212414	0,5,6	159211466	217	149	0.886026	1	0.014,0.022,0.008	0.0,0.016,0.009	0.006
ENSG00000152147	GEMIN6	chr2	+	38779257	38779441	38778971	38779118	38781516	38781947	23759	36,26,49	190212414	17,51,65	159211466	333	149	0.34735	1	0.078,0.052,0.05	0.046,0.098,0.059	-0.008
ENSG00000116161	CACYBP	chr1	+	175000088	175000195	174999434	174999689	175004613	175004750	23763	##########	36,40,53	##########	40,42,44	256	149	0.498058	1	0.939,0.926,0.949	0.925,0.938,0.963	-0.004
ENSG00000116161	CACYBP	chr1	+	175004613	175004814	175000180	175000195	175006744	175006771	23764	##########	1,5,3	##########	4,8,12	350	149	1	1	0.999,0.993,0.998	0.995,0.992,0.993	0.003
ENSG00000116161	CACYBP	chr1	+	175004613	175004833	174999162	174999689	175006744	175006841	23765	##########	0,2,2	##########	0,0,0	369	149	1	1	1.0,0.999,0.999	1.0,1.0,1.0	-0.001
ENSG00000116161	CACYBP	chr1	+	175004613	175004833	174999732	175000195	175006744	175006841	23766	##########	1,5,3	##########	4,8,12	369	149	1	1	0.999,0.997,0.999	0.998,0.997,0.997	0.001
ENSG00000116161	CACYBP	chr1	+	175006744	175006841	175004613	175004833	175007097	175007197	23767	##########	0,0,0	##########	0,0,2	246	149	1	1	1.0,1.0,1.0	1.0,1.0,1.0	0
ENSG00000179091	CYC1	chr8	+	144095832	144096029	144095026	144095228	144096123	144096250	23768	##########	4,0,4	##########	4,8,7	346	149	1	1	0.997,1.0,0.998	0.996,0.994,0.997	0.003
ENSG00000179091	CYC1	chr8	+	144096123	144096250	144095026	144095228	144096336	144096494	23769	##########	2,0,1	##########	1,2,2	276	149	1	1	0.998,1.0,0.999	0.999,0.998,0.999	0
ENSG00000179091	CYC1	chr8	+	144096583	144096744	144096336	144096494	144097033	144097134	23770	##########	1,1,2	##########	1,5,7	310	149	1	1	1.0,1.0,1.0	0.999,0.998,0.999	0.001
ENSG00000088451	TGDS	chr13	-	94576313	94576411	94574050	94574852	94577370	94577429	23771	292266504	0,0,3	188338563	0,1,3	247	149	1	1	1.0,1.0,0.99	1.0,0.995,0.991	0.001
ENSG00000088451	TGDS	chr13	-	94583093	94583236	94581090	94581189	94592240	94592309	23772	216200381	0,0,3	126268381	0,0,0	292	149	1	1	1.0,1.0,0.985	1.0,1.0,1.0	-0.005
ENSG00000088451	TGDS	chr13	-	94590852	94590943	94583093	94583236	94592240	94592309	23773	312274522	8,7,4	202356601	2,5,10	240	149	0.615251	1	0.96,0.96,0.988	0.984,0.978,0.974	-0.009
ENSG00000135775	COG2	chr1	+	230660757	230660823	230659463	230659625	230663140	230663221	23774	291273474	0,1,0	164301609	0,0,2	215	149	1	1	1.0,0.995,1.0	1.0,1.0,0.995	0
ENSG00000135775	COG2	chr1	+	230661324	230661557	230660757	230660823	230663140	230663221	23775	4,2,0	207192329	0,0,2	128233459	382	149	1	1	0.007,0.004,0.0	0.0,0.0,0.002	0.003
ENSG00000135775	COG2	chr1	+	230668926	230669122	230668675	230668784	230669355	230671640	23776	5,2,1	252208348	0,0,2	124209485	345	149	1	1	0.008,0.004,0.001	0.0,0.0,0.002	0.004
ENSG00000135775	COG2	chr1	+	230669355	230669535	230668675	230668784	230671515	230671640	23777	568465760	2,7,8	##########	2,3,5	329	149	0.154437	1	0.992,0.968,0.977	0.985,0.986,0.989	-0.008
ENSG00000135775	COG2	chr1	+	230688070	230688143	230686934	230687132	230688419	230688528	23778	226222501	0,0,1	202280543	0,1,4	222	149	1	1	1.0,1.0,0.997	1.0,0.995,0.989	0.004
ENSG00000205038	PKHD1L1	chr8	+	109389078	109389152	109388496	109388550	109390451	109390494	23780	1,0,2	0,0,0	0,0,0	0,0,2	223	149	1	1	1.0,NA,1.0	NA,NA,0.0	1
ENSG00000227006	RP5-956O18.2	chr1	-	230259477	230259763	230258693	230259087	230268302	230268483	23781	0,0,1	0,0,0	0,1,0	0,2,0	435	149	1	1	NA,NA,1.0	NA,0.146,NA	0.854
ENSG00000085563	ABCB1	chr7	-	87536457	87536541	87531293	87531497	87539267	87539345	23782	68,83,103	0,0,2	50,95,129	0,0,3	233	149	1	1	1.0,1.0,0.971	1.0,1.0,0.965	0.002
ENSG00000085563	ABCB1	chr7	-	87541356	87541464	87539267	87539345	87544128	87544275	23783	63,73,117	0,0,0	46,94,117	0,0,2	257	149	1	1	1.0,1.0,1.0	1.0,1.0,0.971	0.01
ENSG00000085563	ABCB1	chr7	-	87549347	87549518	87545862	87546024	87549850	87550054	23784	102,80,141	1,0,0	38,79,118	0,0,0	320	149	1	1	0.979,1.0,1.0	1.0,1.0,1.0	-0.007
ENSG00000085563	ABCB1	chr7	-	87566784	87566976	87566069	87566241	87570171	87570223	23785	135140182	5,2,1	81107178	0,0,3	341	149	0.0858682	1	0.922,0.968,0.988	1.0,1.0,0.963	-0.028
ENSG00000214595	EML6	chr2	+	54966722	54966880	54964570	54964733	54966999	54967231	23787	0,0,1	1,0,0	2,0,0	0,0,0	307	149	1	1	0.0,NA,1.0	1.0,NA,NA	-0.5
ENSG00000136718	IMP4	chr2	+	130345778	130345933	130345375	130345699	130346017	130346052	23789	##########	0,0,0	##########	2,5,3	304	149	1	1	1.0,1.0,1.0	0.996,0.993,0.998	0.004
ENSG00000113658	SMAD5	chr5	+	136147831	136147906	136132844	136132962	136152674	136152758	23790	9,1,3	0,0,0	5,3,2	0,2,0	224	149	0.784038	1	1.0,1.0,1.0	1.0,0.499,1.0	0.167
ENSG00000113658	SMAD5	chr5	+	136147831	136147906	136132844	136132962	136153591	136153763	23791	33,32,57	11,12,9	26,41,84	7,2,1	224	149	0.00100514	0.0893915	0.666,0.639,0.808	0.712,0.932,0.982	-0.171
ENSG00000113658	SMAD5	chr5	+	136152674	136152758	136132846	136132962	136153591	136153729	23793	3,0,2	11,12,9	7,9,1	7,2,1	233	149	5.69e-05	0.0158038	0.149,0.0,0.124	0.39,0.742,0.39	-0.416
ENSG00000113658	SMAD5	chr5	+	136152674	136152758	136147831	136147906	136153591	136153729	23794	9,0,4	34,32,59	14,10,3	28,42,91	233	149	0.105725	1	0.145,0.0,0.042	0.242,0.132,0.021	-0.069
ENSG00000113658	SMAD5	chr5	+	136153591	136154163	136132846	136132962	136172433	136172655	23795	583464747	2,0,0	321578990	0,0,0	721	149	1	1	0.984,1.0,1.0	1.0,1.0,1.0	-0.005
ENSG00000113658	SMAD5	chr5	+	136160855	136161107	136153591	136154163	136163271	136163391	23796	424439647	1,0,0	297490802	0,0,2	401	149	1	1	0.994,1.0,1.0	1.0,1.0,0.993	0
ENSG00000113658	SMAD5	chr5	+	136163271	136163391	136153591	136154163	136172433	136172655	23797	183166270	0,0,2	105177287	0,0,0	269	149	1	1	1.0,1.0,0.987	1.0,1.0,1.0	-0.004
ENSG00000136161	RCBTB2	chr13	-	48491651	48491715	48489896	48490251	48492439	48492573	23801	0,0,0	13,3,11	1,0,1	4,9,9	213	149	1	1	0.0,0.0,0.0	0.149,0.0,0.072	-0.074
ENSG00000136161	RCBTB2	chr13	-	48496190	48496321	48488958	48490251	48499620	48499760	23802	240190431	0,0,0	107214393	0,0,1	280	149	1	1	1.0,1.0,1.0	1.0,1.0,0.995	0.002
ENSG00000136161	RCBTB2	chr13	-	48499620	48499760	48496190	48496321	48501741	48501868	23803	254227398	4,0,7	119223408	0,0,9	289	149	0.834537	1	0.97,1.0,0.967	1.0,1.0,0.959	-0.007
ENSG00000136161	RCBTB2	chr13	-	48510628	48510771	48502723	48502914	48511769	48511877	23804	191175351	0,1,1	142220312	0,0,0	292	149	1	1	1.0,0.989,0.994	1.0,1.0,1.0	-0.006
ENSG00000136161	RCBTB2	chr13	-	48521897	48521962	48515585	48515741	48522307	48522403	23805	87,70,110	7,4,6	29,87,135	2,4,19	214	149	0.199769	1	0.896,0.924,0.927	0.91,0.938,0.832	0.022
ENSG00000136161	RCBTB2	chr13	-	48521897	48521962	48515585	48515741	48524658	48524757	23806	35,23,31	0,0,4	13,30,39	0,4,2	214	149	0.317473	1	1.0,1.0,0.844	1.0,0.839,0.931	0.025
ENSG00000136161	RCBTB2	chr13	-	48522307	48522403	48515585	48515741	48524658	48524757	23807	21,13,34	0,0,4	4,24,36	0,4,2	245	149	0.103503	1	1.0,1.0,0.838	1.0,0.785,0.916	0.046
ENSG00000136161	RCBTB2	chr13	-	48522307	48522403	48515585	48515741	48533027	48533233	23808	4,7,5	0,2,15	1,4,14	2,5,18	245	149	0.174118	1	1.0,0.68,0.169	0.233,0.327,0.321	0.323
ENSG00000136161	RCBTB2	chr13	-	48522307	48522403	48521897	48521962	48524658	48524757	23809	67,52,107	0,0,0	20,72,119	2,0,4	245	149	0.204456	1	1.0,1.0,1.0	0.859,1.0,0.948	0.064
ENSG00000136161	RCBTB2	chr13	-	48524658	48524757	48515585	48515741	48533027	48533233	23810	0,2,6	0,2,15	3,5,6	2,5,18	248	149	1	1	NA,0.375,0.194	0.474,0.375,0.167	-0.054
ENSG00000136161	RCBTB2	chr13	-	48524658	48524757	48522307	48522403	48533027	48533233	23811	30,21,52	1,6,2	6,44,59	0,0,1	248	149	0.00026358	0.040855	0.947,0.678,0.94	1.0,1.0,0.973	-0.136
ENSG00000111640	GAPDH	chr12	+	6537100	6537216	6536683	6537010	6537583	6537798	23812	##########	0,0,0	##########	0,1,0	265	149	1	1	1.0,1.0,1.0	1.0,1.0,1.0	0
ENSG00000111640	GAPDH	chr12	+	6537308	6537390	6537100	6537216	6537583	6537798	23813	##########	0,0,1	##########	1,2,0	231	149	1	1	1.0,1.0,1.0	1.0,1.0,1.0	0
ENSG00000111640	GAPDH	chr12	+	6537308	6537390	6537100	6537216	6538100	6538314	23814	##########	0,0,3	##########	0,0,1	231	149	1	1	1.0,1.0,1.0	1.0,1.0,1.0	0
ENSG00000111640	GAPDH	chr12	+	6537583	6537996	6537100	6537216	6538100	6538314	23815	##########	0,0,3	##########	0,0,1	562	149	1	1	1.0,1.0,1.0	1.0,1.0,1.0	0
ENSG00000111640	GAPDH	chr12	+	6537583	6537996	6537308	6537390	6538100	6538314	23816	##########	2,1,3	##########	3,4,0	562	149	1	1	1.0,1.0,1.0	1.0,1.0,1.0	0
ENSG00000069702	TGFBR3	chr1	-	91800958	91801055	91797286	91797471	91861470	91861644	23817	0,0,0	3,0,0	0,0,1	0,2,4	246	149	1	1	0.0,NA,NA	NA,0.0,0.132	-0.066
ENSG00000115170	ACVR1	chr2	-	157819402	157819489	157818384	157818559	157875795	157875862	23819	0,0,4	12,8,32	0,0,0	5,7,15	236	149	0.639966	1	0.0,0.0,0.073	0.0,0.0,0.0	0.024
ENSG00000115170	ACVR1	chr2	-	157826527	157826646	157818384	157818559	157860054	157860179	23821	3,0,1	0,0,2	0,3,4	0,0,0	268	149	1	1	1.0,NA,0.218	NA,1.0,1.0	-0.391
ENSG00000115170	ACVR1	chr2	-	157826527	157826646	157818384	157818559	157875795	157875840	23822	3,0,2	12,8,32	0,3,7	5,7,15	268	149	0.0209323	0.506821	0.122,0.0,0.034	0.0,0.192,0.206	-0.081
ENSG00000115170	ACVR1	chr2	-	157860054	157860179	157818384	157818559	157875795	157875840	23823	0,0,2	12,8,32	0,1,0	5,7,15	274	149	1	1	0.0,0.0,0.033	0.0,0.072,0.0	-0.013
ENSG00000115170	ACVR1	chr2	-	157860054	157860179	157826527	157826646	157875795	157875840	23824	0,0,0	0,0,1	0,1,0	0,0,3	274	149	1	1	NA,NA,0.0	NA,1.0,0.0	-0.5
ENSG00000165424	ZCCHC24	chr10	-	79432557	79432758	79394275	79394440	79445194	79445627	23825	60,61,94	0,0,0	45,69,116	0,0,1	350	149	1	1	1.0,1.0,1.0	1.0,1.0,0.98	0.007
ENSG00000247081	BAALC-AS1	chr8	-	103234279	103234372	103156989	103157038	103285837	103285907	23826	5,0,2	0,5,0	2,6,2	4,0,1	242	149	0.360366	1	1.0,0.0,1.0	0.235,1.0,0.552	0.071
ENSG00000247081	BAALC-AS1	chr8	-	103234279	103234372	103165928	103166296	103277977	103278021	23827	2,2,1	0,2,0	0,1,0	0,0,0	242	149	1	1	1.0,0.381,1.0	NA,1.0,NA	-0.206
ENSG00000247081	BAALC-AS1	chr8	-	103234279	103234372	103165928	103166296	103285837	103285907	23828	7,2,2	3,0,7	2,7,1	0,0,5	242	149	0.121232	1	0.59,1.0,0.15	1.0,1.0,0.11	-0.123
ENSG00000247081	BAALC-AS1	chr8	-	103267241	103267520	103246293	103246684	103285837	103285907	23829	18,16,18	11,10,13	13,22,17	11,16,22	428	149	0.243054	1	0.363,0.358,0.325	0.291,0.324,0.212	0.073
ENSG00000247081	BAALC-AS1	chr8	-	103268390	103268472	103267395	103267520	103268691	103268843	23830	0,3,10	9,6,11	8,3,9	4,9,8	231	149	0.146493	1	0.0,0.244,0.37	0.563,0.177,0.421	-0.182
ENSG00000247081	BAALC-AS1	chr8	-	103268390	103268472	103267395	103267520	103277977	103278021	23831	0,1,5	0,2,4	4,1,8	0,0,3	231	149	1	1	NA,0.244,0.446	1.0,1.0,0.632	-0.532
ENSG00000247081	BAALC-AS1	chr8	-	103268691	103268843	103267241	103267520	103277977	103278021	23832	9,7,12	0,2,4	5,11,9	0,0,3	301	149	0.049931	0.816458	1.0,0.634,0.598	1.0,1.0,0.598	-0.122
ENSG00000247081	BAALC-AS1	chr8	-	103268691	103268843	103267241	103267520	103285837	103285902	23833	21,18,26	4,1,1	10,19,22	2,1,3	301	149	0.749815	1	0.722,0.899,0.928	0.712,0.904,0.784	0.05
ENSG00000247081	BAALC-AS1	chr8	-	103268691	103268843	103268390	103268472	103277977	103278021	23834	0,3,6	0,0,0	5,4,7	0,0,6	301	149	1	1	NA,1.0,1.0	1.0,1.0,0.366	0.211
ENSG00000247081	BAALC-AS1	chr8	-	103268691	103268843	103268390	103268472	103285837	103285902	23835	12,14,20	0,0,6	10,12,20	5,3,3	301	149	0.073358	0.992507	1.0,1.0,0.623	0.497,0.664,0.767	0.232
ENSG00000247081	BAALC-AS1	chr8	-	103277977	103278021	103165928	103166296	103285837	103285902	23836	0,3,2	3,0,7	1,5,6	0,0,5	193	149	0.0274182	0.591061	0.0,1.0,0.181	1.0,1.0,0.481	-0.433
ENSG00000247081	BAALC-AS1	chr8	-	103277977	103278021	103234279	103234372	103285837	103285902	23837	0,2,4	7,0,3	1,5,6	3,7,2	193	149	0.694088	1	0.0,1.0,0.507	0.205,0.355,0.698	0.083
ENSG00000247081	BAALC-AS1	chr8	-	103277977	103278021	103246472	103246684	103285837	103285902	23838	2,2,2	11,10,13	1,5,6	11,16,22	193	149	0.451933	1	0.123,0.134,0.106	0.066,0.194,0.174	-0.024
ENSG00000247081	BAALC-AS1	chr8	-	103277977	103278021	103267395	103267520	103285837	103285902	23839	0,2,6	4,1,1	1,5,8	2,1,3	193	149	0.394423	1	0.0,0.607,0.822	0.279,0.794,0.673	-0.106
ENSG00000247081	BAALC-AS1	chr8	-	103277977	103278021	103268390	103268472	103285837	103285902	23840	0,2,2	0,0,6	1,5,12	5,3,3	193	149	1	1	NA,1.0,0.205	0.134,0.563,0.755	0.119
ENSG00000247081	BAALC-AS1	chr8	-	103277977	103278021	103268691	103268843	103285837	103285902	23841	0,3,3	12,12,15	2,6,7	6,9,14	193	149	0.00897313	0.3122	0.0,0.162,0.134	0.205,0.34,0.279	-0.176
ENSG00000247081	BAALC-AS1	chr8	-	103285837	103285907	103165928	103166296	103298348	103298772	23842	2,0,3	0,0,4	0,0,3	0,2,0	219	149	1	1	1.0,NA,0.338	NA,0.0,1.0	0.169
ENSG00000247081	BAALC-AS1	chr8	-	103285837	103285907	103245777	103246684	103298348	103298772	23843	4,5,9	2,2,2	4,4,10	1,0,0	219	149	0.00041219	0.0533274	0.576,0.63,0.754	0.731,1.0,1.0	-0.257
ENSG00000134108	ARL8B	chr3	+	5128459	5128584	5122248	5122588	5170502	5170583	23845	0,0,1	527529788	0,0,1	300554949	274	149	1	1	0.0,0.0,0.001	0.0,0.0,0.001	0
ENSG00000134108	ARL8B	chr3	+	5174016	5174084	5172646	5172740	5174343	5174414	23846	##########	0,1,0	##########	0,0,0	217	149	1	1	1.0,0.998,1.0	1.0,1.0,1.0	-0.001
ENSG00000134108	ARL8B	chr3	+	5174016	5174084	5172646	5172740	5178663	5179646	23847	327282487	9,1,14	214350555	3,5,5	217	149	0.0557832	0.863122	0.961,0.995,0.96	0.98,0.98,0.987	-0.01
ENSG00000134108	ARL8B	chr3	+	5174343	5174414	5172646	5172740	5178663	5178969	23848	394339681	9,1,14	200423706	3,5,5	220	149	0.0905452	1	0.967,0.996,0.971	0.978,0.983,0.99	-0.006
ENSG00000134108	ARL8B	chr3	+	5174343	5174414	5174016	5174084	5178663	5178969	23849	##########	0,0,2	##########	0,0,0	220	149	1	1	1.0,1.0,0.998	1.0,1.0,1.0	-0.001
ENSG00000157870	FAM213B	chr1	+	2587090	2587295	2586749	2586948	2587740	2587792	23850	186200362	0,0,2	175260357	0,0,0	354	149	1	1	1.0,1.0,0.987	1.0,1.0,1.0	-0.004
ENSG00000157870	FAM213B	chr1	+	2588529	2588625	2588389	2588453	2588921	2588977	23851	44,41,81	1,0,4	45,51,74	0,0,0	245	149	0.517461	1	0.964,1.0,0.925	1.0,1.0,1.0	-0.037
ENSG00000157870	FAM213B	chr1	+	2588529	2588625	2588389	2588453	2588953	2589040	23852	51,35,97	1,3,0	40,39,99	1,3,1	245	149	0.554181	1	0.969,0.876,1.0	0.961,0.888,0.984	0.004
ENSG00000157870	FAM213B	chr1	+	2588549	2588625	2588335	2588453	2588921	2589040	23853	129176221	1,0,4	147183254	0,0,0	225	149	0.915565	1	0.988,1.0,0.973	1.0,1.0,1.0	-0.013
ENSG00000157870	FAM213B	chr1	+	2588549	2588625	2588335	2588453	2588953	2589040	23854	136154240	1,3,0	139174283	1,3,1	225	149	1	1	0.989,0.971,1.0	0.989,0.975,0.995	0
ENSG00000135968	GCC2	chr2	+	108451027	108451112	108449632	108449689	108452398	108452466	23856	161210335	0,0,2	125210348	0,3,2	234	149	1	1	1.0,1.0,0.991	1.0,0.978,0.991	0.007
ENSG00000135968	GCC2	chr2	+	108462587	108462685	108452398	108452466	108468979	108469084	23857	0,0,0	205217378	2,1,4	159288452	247	149	1	1	0.0,0.0,0.0	0.008,0.002,0.005	-0.005
ENSG00000135968	GCC2	chr2	+	108486434	108486648	108485830	108485908	108487698	108487820	23858	24,22,22	0,0,0	17,13,31	2,1,0	363	149	0.794114	1	1.0,1.0,1.0	0.777,0.842,1.0	0.127
ENSG00000135968	GCC2	chr2	+	108486510	108486648	108485830	108485908	108487698	108487820	23859	35,30,48	0,0,0	34,25,47	2,1,0	287	149	0.503645	1	1.0,1.0,1.0	0.898,0.928,1.0	0.058
ENSG00000128050	PAICS	chr4	+	56441662	56441860	56436137	56436328	56446694	56446873	23860	##########	0,0,0	##########	0,2,0	347	149	1	1	1.0,1.0,1.0	1.0,0.998,1.0	0.001
ENSG00000128050	PAICS	chr4	+	56446356	56446377	56441662	56441860	56446694	56446873	23861	0,1,1	##########	0,0,6	##########	170	149	1	1	0.0,0.0,0.0	0.0,0.0,0.001	0
ENSG00000128050	PAICS	chr4	+	56448417	56448597	56446694	56446873	56448709	56448823	23862	##########	0,0,0	##########	4,0,0	329	149	1	1	1.0,1.0,1.0	0.998,1.0,1.0	0.001
ENSG00000128050	PAICS	chr4	+	56448417	56448597	56446694	56446873	56450618	56450702	23863	##########	0,0,3	##########	0,0,2	329	149	1	1	1.0,1.0,0.999	1.0,1.0,0.999	0
ENSG00000128050	PAICS	chr4	+	56448698	56448823	56448417	56448597	56450618	56451191	23864	##########	1,0,0	##########	0,0,2	274	149	1	1	0.999,1.0,1.0	1.0,1.0,0.999	0
ENSG00000128050	PAICS	chr4	+	56448709	56448823	56446694	56446873	56450618	56450702	23865	##########	0,0,3	##########	0,0,2	263	149	1	1	1.0,1.0,0.998	1.0,1.0,0.999	0
ENSG00000128050	PAICS	chr4	+	56448709	56448823	56448417	56448597	56450618	56450702	23866	##########	1,0,0	##########	0,0,2	263	149	1	1	1.0,1.0,1.0	1.0,1.0,1.0	0
ENSG00000128050	PAICS	chr4	+	56450618	56450702	56448709	56448823	56451871	56452052	23867	##########	3,1,5	##########	0,1,0	233	149	1	1	0.999,0.999,0.999	1.0,1.0,1.0	-0.001
ENSG00000128050	PAICS	chr4	+	56451871	56452052	56450618	56450702	56459371	56459499	23868	##########	0,2,11	##########	0,2,4	330	149	1	1	1.0,0.998,0.995	1.0,0.998,0.998	-0.001
ENSG00000128050	PAICS	chr4	+	56453602	56453761	56451871	56452052	56459371	56459499	23869	##########	60,38,124	##########	24,51,109	308	149	0.205954	1	0.973,0.979,0.965	0.983,0.975,0.972	-0.004
ENSG00000112695	COX7A2	chr6	-	75240276	75240385	75237786	75237988	75241175	75241265	23870	##########	14,26,47	##########	15,25,40	258	149	0.793452	1	0.971,0.943,0.946	0.96,0.949,0.955	-0.001
ENSG00000112695	COX7A2	chr6	-	75240300	75240385	75237674	75237988	75241122	75241265	23871	##########	0,0,8	##########	0,2,6	234	149	1	1	1.0,1.0,0.997	1.0,0.999,0.998	0
ENSG00000112695	COX7A2	chr6	-	75240300	75240385	75237674	75237988	75241175	75241265	23872	##########	14,26,47	##########	15,25,40	234	149	1	1	0.996,0.991,0.992	0.994,0.992,0.993	0
ENSG00000112695	COX7A2	chr6	-	75240300	75240385	75237674	75237988	75243716	75243788	23873	##########	1,0,0	##########	0,0,0	234	149	1	1	0.999,1.0,1.0	1.0,1.0,1.0	0
ENSG00000112695	COX7A2	chr6	-	75241122	75241265	75237786	75237988	75243716	75243787	23874	36,42,67	1,0,0	25,45,82	0,0,0	292	149	1	1	0.948,1.0,1.0	1.0,1.0,1.0	-0.017
ENSG00000112695	COX7A2	chr6	-	75241175	75241265	75237822	75237988	75243716	75243785	23876	43,59,87	1,0,0	30,53,99	0,0,0	239	149	1	1	0.964,1.0,1.0	1.0,1.0,1.0	-0.012
ENSG00000112695	COX7A2	chr6	-	75241821	75241938	75241175	75241265	75243716	75243790	23878	0,4,2	323317581	1,3,5	248334611	266	149	1	1	0.0,0.007,0.002	0.002,0.005,0.005	-0.001
ENSG00000167992	VWCE	chr11	-	61265121	61265212	61264955	61265038	61267461	61267544	23879	82,64,130	0,0,0	53,70,192	0,0,4	240	149	0.68183	1	1.0,1.0,1.0	1.0,1.0,0.968	0.011
ENSG00000167992	VWCE	chr11	-	61267461	61267544	61264955	61265038	61276592	61276680	23880	0,0,0	0,1,1	0,1,4	0,0,2	232	149	1	1	NA,0.0,0.0	NA,1.0,0.562	-0.781
ENSG00000167992	VWCE	chr11	-	61267461	61267544	61265121	61265212	61268921	61269018	23881	83,55,115	0,3,0	44,55,156	0,0,0	232	149	1	1	1.0,0.922,1.0	1.0,1.0,1.0	-0.026
ENSG00000167992	VWCE	chr11	-	61268921	61269018	61265121	61265212	61271674	61271760	23882	16,13,29	13,6,15	14,17,32	7,13,20	246	149	0.815508	1	0.427,0.568,0.539	0.548,0.442,0.492	0.017
ENSG00000167992	VWCE	chr11	-	61268921	61269018	61267461	61267544	61276592	61276680	23883	43,30,50	0,0,0	17,29,60	0,2,0	246	149	1	1	1.0,1.0,1.0	1.0,0.898,1.0	0.034
ENSG00000167992	VWCE	chr11	-	61268921	61269079	61265121	61265212	61271674	61271760	23884	0,4,4	13,6,15	3,1,0	7,13,20	307	149	0.0958939	1	0.0,0.244,0.115	0.172,0.036,0.0	0.05
ENSG00000167992	VWCE	chr11	-	61268921	61269079	61267461	61267544	61276592	61276680	23885	45,36,55	0,0,0	18,30,59	0,2,0	307	149	1	1	1.0,1.0,1.0	1.0,0.879,1.0	0.04
ENSG00000167992	VWCE	chr11	-	61271674	61271760	61265121	61265212	61273198	61273316	23886	42,44,55	0,0,2	26,44,87	0,0,0	235	149	1	1	1.0,1.0,0.946	1.0,1.0,1.0	-0.018
ENSG00000167992	VWCE	chr11	-	61276592	61276680	61268921	61269018	61278393	61278476	23887	43,38,55	0,1,0	21,31,77	0,0,1	237	149	1	1	1.0,0.96,1.0	1.0,1.0,0.98	-0.007
ENSG00000167992	VWCE	chr11	-	61278393	61278476	61276592	61276680	61280623	61280717	23888	106,87,169	2,1,0	62,84,192	0,0,0	232	149	1	1	0.971,0.982,1.0	1.0,1.0,1.0	-0.016
ENSG00000167992	VWCE	chr11	-	61281785	61281914	61280792	61281235	61282788	61282905	23889	120,96,180	7,8,24	74112217	8,8,26	278	149	0.833646	1	0.902,0.865,0.801	0.832,0.882,0.817	0.012
ENSG00000167992	VWCE	chr11	-	61281785	61281914	61280792	61281235	61282792	61282905	23890	44,48,96	0,0,2	36,48,112	0,0,1	278	149	1	1	1.0,1.0,0.963	1.0,1.0,0.984	-0.007
ENSG00000167992	VWCE	chr11	-	61291481	61291576	61291263	61291353	61294927	61295026	23891	86,71,132	2,1,8	54,82,152	2,4,9	244	149	0.418613	1	0.963,0.977,0.91	0.943,0.926,0.912	0.023
ENSG00000188811	NHLRC3	chr13	+	39042104	39042305	39039563	39039711	39044089	39044181	23892	113118192	40,31,40	78139220	19,44,51	350	149	0.932605	1	0.546,0.618,0.671	0.636,0.574,0.647	-0.007
ENSG00000188811	NHLRC3	chr13	+	39044089	39044181	39039563	39039711	39047039	39047152	23893	82,57,103	0,2,2	48,73,111	0,1,2	241	149	1	1	1.0,0.946,0.97	1.0,0.978,0.972	-0.011
ENSG00000143799	PARP1	chr1	-	226365001	226365154	226363942	226364070	226365953	226366052	23894	##########	0,2,0	##########	0,0,1	302	149	1	1	1.0,0.999,1.0	1.0,1.0,1.0	0
ENSG00000143799	PARP1	chr1	-	226365953	226366052	226365001	226365154	226367479	226367608	23895	##########	4,1,2	##########	0,1,0	248	149	1	1	0.997,0.999,0.999	1.0,0.999,1.0	-0.001
ENSG00000143799	PARP1	chr1	-	226374225	226374354	226370433	226370517	226377107	226377303	23896	##########	0,0,1	##########	0,0,0	278	149	1	1	1.0,1.0,0.999	1.0,1.0,1.0	0
ENSG00000143799	PARP1	chr1	-	226392198	226392314	226390409	226390624	226402213	226402379	23897	##########	0,0,0	##########	0,1,0	265	149	1	1	1.0,1.0,1.0	1.0,1.0,1.0	0
ENSG00000187634	SAMD11	chr1	+	941143	941306	939274	939412	942135	942173	23905	2,1,0	0,0,0	2,0,8	0,0,1	312	149	1	1	1.0,1.0,NA	1.0,NA,0.793	0.103
ENSG00000187634	SAMD11	chr1	+	943252	943377	942558	943058	943697	943808	23907	2,3,7	0,0,0	0,12,15	0,0,1	274	149	1	1	1.0,1.0,1.0	NA,1.0,0.891	0.054
ENSG00000152422	XRCC4	chr5	+	83258529	83258677	83204814	83204921	83353130	83353711	23908	234228359	0,0,1	133217345	0,0,0	297	149	1	1	1.0,1.0,0.994	1.0,1.0,1.0	-0.002
ENSG00000174720	LARP7	chr4	+	112637643	112637787	112637125	112637239	112644667	112644871	23910	0,1,6	21,28,41	6,0,5	14,21,36	293	149	0.115469	1	0.0,0.018,0.069	0.179,0.0,0.066	-0.053
ENSG00000174720	LARP7	chr4	+	112644424	112644488	112637125	112637239	112644667	112644871	23911	0,0,0	21,28,41	0,0,4	14,21,36	213	149	0.469231	1	0.0,0.0,0.0	0.0,0.0,0.072	-0.024
ENSG00000174720	LARP7	chr4	+	112644424	112644488	112637643	112637787	112644667	112644871	23912	0,0,0	0,1,6	0,0,3	5,0,5	213	149	1	1	NA,0.0,0.0	0.0,NA,0.296	-0.148
ENSG00000174720	LARP7	chr4	+	112645550	112645662	112644667	112644768	112646350	112646451	23913	0,0,1	19,21,41	4,2,0	17,19,39	261	149	0.232516	1	0.0,0.0,0.014	0.118,0.057,0.0	-0.054
ENSG00000174720	LARP7	chr4	+	112645550	112645662	112644667	112644871	112646350	112646451	23914	0,0,1	501439870	0,4,0	##########	261	149	1	1	0.0,0.0,0.001	0.0,0.004,0.0	-0.001
ENSG00000174720	LARP7	chr4	+	112646587	112646671	112646350	112646451	112646790	112646902	23915	##########	0,0,2	##########	0,0,0	233	149	1	1	1.0,1.0,0.998	1.0,1.0,1.0	-0.001
ENSG00000174720	LARP7	chr4	+	112649534	112649686	112647650	112647834	112650460	112650582	23916	168116303	0,0,0	114133291	0,1,0	301	149	1	1	1.0,1.0,1.0	1.0,0.985,1.0	0.005
ENSG00000203965	EFCAB7	chr1	+	63531819	63532031	63525571	63525759	63532669	63532696	23917	160158212	2,0,4	120170226	0,0,0	361	149	0.788922	1	0.971,1.0,0.956	1.0,1.0,1.0	-0.024
ENSG00000203965	EFCAB7	chr1	+	63545915	63546057	63534094	63534216	63551724	63551834	23918	110,96,116	0,0,0	74,91,124	1,2,3	291	149	0.351731	1	1.0,1.0,1.0	0.974,0.959,0.955	0.037
ENSG00000203965	EFCAB7	chr1	+	63555357	63555515	63551724	63551834	63557113	63557247	23919	71107130	0,0,0	73104145	2,0,0	307	149	1	1	1.0,1.0,1.0	0.947,1.0,1.0	0.018
ENSG00000152433	ZNF547	chr19	+	57370972	57371094	57368543	57368579	57371781	57371908	23920	0,2,4	9,18,24	2,1,2	9,27,24	271	149	0.604645	1	0.0,0.058,0.084	0.109,0.02,0.044	-0.01
ENSG00000143147	GPR161	chr1	-	168096507	168097232	168090445	168090668	168104476	168104894	23921	84,78,141	0,0,0	65136133	0,0,2	874	149	1	1	1.0,1.0,1.0	1.0,1.0,0.919	0.027
ENSG00000143147	GPR161	chr1	-	168114455	168114549	168104476	168104894	168133875	168133921	23924	5,3,8	4,2,0	2,11,4	0,0,0	243	149	0.00025139	0.0396632	0.434,0.479,1.0	1.0,1.0,1.0	-0.362
ENSG00000143147	GPR161	chr1	-	168114455	168114549	168104476	168104894	168136009	168136383	23925	5,5,8	0,0,0	2,12,3	2,1,2	243	149	0.00172093	0.121316	1.0,1.0,1.0	0.38,0.88,0.479	0.42
ENSG00000143147	GPR161	chr1	-	168133875	168133921	168104476	168104894	168134905	168135037	23926	1,2,0	0,0,1	1,0,0	0,0,9	195	149	1	1	1.0,1.0,0.0	1.0,NA,0.0	0.167
ENSG00000143147	GPR161	chr1	-	168134905	168135036	168104476	168104894	168136009	168136383	23928	0,0,1	0,0,0	0,1,9	2,1,2	280	149	1	1	NA,NA,1.0	0.0,0.347,0.705	0.649
ENSG00000153113	CAST	chr5	+	96675538	96675601	96662202	96662497	96695835	96695907	23930	47,41,103	0,0,1	35,60,93	0,0,0	212	149	1	1	1.0,1.0,0.986	1.0,1.0,1.0	-0.005
ENSG00000153113	CAST	chr5	+	96722638	96722698	96695784	96695907	96729152	96729209	23931	18,16,49	2,0,0	9,17,23	0,0,0	209	149	1	1	0.865,1.0,1.0	1.0,1.0,1.0	-0.045
ENSG00000153113	CAST	chr5	+	96726753	96726859	96722638	96722698	96727488	96727530	23932	2,0,0	92,93,153	1,2,3	58120185	255	149	1	1	0.013,0.0,0.0	0.01,0.01,0.009	-0.005
ENSG00000153113	CAST	chr5	+	96726793	96726859	96722638	96722698	96727488	96727530	23933	4,0,0	92,93,153	1,2,6	58120185	215	149	0.827399	1	0.029,0.0,0.0	0.012,0.011,0.022	-0.005
ENSG00000153113	CAST	chr5	+	96727488	96727530	96722638	96722698	96729152	96729209	23934	106,92,160	0,0,5	58124218	0,2,2	191	149	0.670047	1	1.0,1.0,0.961	1.0,0.98,0.988	-0.002
ENSG00000153113	CAST	chr5	+	96729152	96729209	96727488	96727530	96729611	96729691	23935	127,96,181	20,21,42	79131253	11,33,24	206	149	0.156298	1	0.821,0.768,0.757	0.839,0.742,0.884	-0.04
ENSG00000153113	CAST	chr5	+	96730779	96730860	96729589	96729725	96736171	96736187	23936	123138228	4,0,5	78186230	3,0,1	230	149	0.159133	1	0.952,1.0,0.967	0.944,1.0,0.993	-0.006
ENSG00000153113	CAST	chr5	+	96736171	96736240	96730779	96730860	96737848	96737947	23939	104135175	0,4,1	81164220	0,0,1	218	149	0.672919	1	1.0,0.958,0.992	1.0,1.0,0.993	-0.014
ENSG00000153113	CAST	chr5	+	96740744	96740783	96740037	96740118	96741265	96741317	23940	71,76,127	11,39,20	57,70,153	9,49,20	188	149	0.904967	1	0.836,0.607,0.834	0.834,0.531,0.858	0.018
ENSG00000153113	CAST	chr5	+	96746341	96746425	96742654	96742756	96747344	96747392	23941	147149259	17,17,33	124137234	17,14,27	233	149	0.89175	1	0.847,0.849,0.834	0.823,0.862,0.847	-0.001
ENSG00000153113	CAST	chr5	+	96757443	96757494	96754657	96754741	96757582	96757654	23942	152153263	1,0,0	140188277	0,0,0	200	149	1	1	0.991,1.0,1.0	1.0,1.0,1.0	-0.003
ENSG00000153113	CAST	chr5	+	96757582	96757654	96754657	96754741	96762273	96762372	23943	41,62,87	0,1,2	40,39,103	0,0,3	221	149	1	1	1.0,0.977,0.967	1.0,1.0,0.959	-0.005
ENSG00000153113	CAST	chr5	+	96770530	96770602	96767906	96767999	96771643	96771679	23944	213195274	2,0,7	126201336	1,3,4	221	149	0.80364	1	0.986,1.0,0.963	0.988,0.978,0.983	0
ENSG00000185842	DNAH14	chr1	+	224960152	224960302	224954958	224955098	224964478	224964609	23945	192207333	15,5,14	143228379	3,2,47	299	149	0.599708	1	0.864,0.954,0.922	0.96,0.983,0.801	-0.001
ENSG00000185842	DNAH14	chr1	+	224968758	224968874	224967430	224967514	224974090	224974153	23946	11,17,23	0,0,0	13,11,26	0,0,2	265	149	1	1	1.0,1.0,1.0	1.0,1.0,0.88	0.04
ENSG00000185842	DNAH14	chr1	+	224968758	224968874	224967430	224967583	224969633	224969829	23947	55,50,98	1,0,0	35,48,129	0,1,0	265	149	1	1	0.969,1.0,1.0	1.0,0.964,1.0	0.002
ENSG00000185842	DNAH14	chr1	+	224968758	224968874	224967430	224967583	224974090	224974153	23948	45,40,72	2,0,1	45,34,91	3,0,1	265	149	0.677079	1	0.927,1.0,0.976	0.894,1.0,0.981	0.009
ENSG00000185842	DNAH14	chr1	+	224968758	224968874	224967430	224967583	225023614	225023865	23949	30,27,55	0,0,0	30,25,72	0,0,1	265	149	1	1	1.0,1.0,1.0	1.0,1.0,0.976	0.008
ENSG00000185842	DNAH14	chr1	+	224974090	224974153	224967430	224967583	225023614	225023865	23951	0,0,2	0,0,0	0,0,0	0,0,1	212	149	1	1	NA,NA,1.0	NA,NA,0.0	1
ENSG00000185842	DNAH14	chr1	+	224974090	224974153	224968758	224968874	225002782	225002927	23952	17,14,19	2,0,0	12,8,21	0,0,0	212	149	1	1	0.857,1.0,1.0	1.0,1.0,1.0	-0.048
ENSG00000185842	DNAH14	chr1	+	224974090	224974153	224968758	224968874	225023614	225023865	23953	12,4,5	0,0,2	5,3,8	0,0,0	212	149	1	1	1.0,1.0,0.637	1.0,1.0,1.0	-0.121
ENSG00000185842	DNAH14	chr1	+	225002782	225002927	224974090	224974153	225007412	225007544	23954	13,17,31	1,2,0	10,11,24	5,4,1	294	149	0.00182838	0.125924	0.868,0.812,1.0	0.503,0.582,0.924	0.224
ENSG00000185842	DNAH14	chr1	+	225007412	225007544	224967430	224967583	225023614	225023865	23955	6,3,4	0,0,0	4,3,4	0,0,1	281	149	1	1	1.0,1.0,1.0	1.0,1.0,0.68	0.107
ENSG00000185842	DNAH14	chr1	+	225007412	225007544	224974090	224974153	225023614	225023865	23956	7,5,4	0,0,2	9,7,5	0,0,0	281	149	0.804095	1	1.0,1.0,0.515	1.0,1.0,1.0	-0.162
ENSG00000185842	DNAH14	chr1	+	225007412	225007544	224974090	224974153	225038693	225038823	23957	6,3,2	3,3,2	8,4,3	3,2,5	281	149	0.868589	1	0.515,0.347,0.347	0.586,0.515,0.241	-0.044
ENSG00000185842	DNAH14	chr1	+	225007412	225007544	224974090	224974153	225079206	225079548	23958	1,2,0	0,0,0	5,4,2	0,1,0	281	149	1	1	1.0,1.0,NA	1.0,0.68,1.0	0.107
ENSG00000185842	DNAH14	chr1	+	225023614	225023865	224974090	224974153	225038693	225038823	23959	3,7,14	3,3,2	14,2,15	3,2,5	400	149	0.904344	1	0.271,0.465,0.723	0.635,0.271,0.528	0.008
ENSG00000185842	DNAH14	chr1	+	225023614	225023865	224974090	224974153	225079206	225079548	23960	0,2,8	0,0,0	4,2,8	0,1,0	400	149	1	1	NA,1.0,1.0	1.0,0.427,1.0	0.191
ENSG00000185842	DNAH14	chr1	+	225023614	225023865	225007412	225007544	225038693	225038823	23961	11,10,17	5,1,2	18,5,19	4,0,3	400	149	0.618998	1	0.45,0.788,0.76	0.626,1.0,0.702	-0.11
ENSG00000185842	DNAH14	chr1	+	225023614	225023865	225007412	225007544	225079206	225079548	23962	8,5,11	0,0,0	8,5,12	0,0,1	400	149	1	1	1.0,1.0,1.0	1.0,1.0,0.817	0.061
ENSG00000185842	DNAH14	chr1	+	225038693	225038823	224974090	224974153	225079206	225079548	23963	5,2,1	0,0,0	3,2,5	0,1,0	279	149	1	1	1.0,1.0,1.0	1.0,0.516,1.0	0.161
ENSG00000185842	DNAH14	chr1	+	225038693	225038823	225007412	225007544	225079206	225079548	23964	7,1,2	0,0,0	4,0,3	0,0,1	279	149	1	1	1.0,1.0,1.0	1.0,NA,0.616	0.192
ENSG00000185842	DNAH14	chr1	+	225038693	225038823	225023614	225023865	225079206	225079548	23965	3,5,5	0,0,0	9,0,8	0,0,2	279	149	1	1	1.0,1.0,1.0	1.0,NA,0.681	0.159
ENSG00000185842	DNAH14	chr1	+	225043885	225043983	225043743	225043789	225050209	225050376	23967	3,8,6	0,1,0	2,2,10	0,0,0	247	149	1	1	1.0,0.828,1.0	1.0,1.0,1.0	-0.057
ENSG00000185842	DNAH14	chr1	+	225043885	225043983	225043743	225043789	225051450	225051795	23968	5,5,4	0,0,2	0,0,9	2,0,0	247	149	1	1	1.0,1.0,0.547	0.0,NA,1.0	0.349
ENSG00000185842	DNAH14	chr1	+	225043885	225043983	225043743	225043789	225079206	225079548	23969	3,6,6	0,0,2	0,0,8	0,1,0	247	149	1	1	1.0,1.0,0.644	NA,0.0,1.0	0.381
ENSG00000185842	DNAH14	chr1	+	225050209	225050376	225043743	225043789	225051450	225051684	23970	2,6,4	0,0,2	2,7,2	2,0,0	316	149	0.814479	1	1.0,1.0,0.485	0.32,1.0,1.0	0.055
ENSG00000185842	DNAH14	chr1	+	225050209	225050376	225043885	225043983	225051450	225051684	23971	2,8,6	2,0,0	4,9,4	0,0,1	316	149	0.557535	1	0.32,1.0,1.0	1.0,1.0,0.654	-0.111
ENSG00000185842	DNAH14	chr1	+	225051450	225051795	225043743	225043789	225079206	225079548	23972	4,3,17	0,0,2	6,9,8	0,1,0	494	149	1	1	1.0,1.0,0.719	1.0,0.731,1.0	-0.004
ENSG00000185842	DNAH14	chr1	+	225051450	225051795	225043885	225043983	225079206	225079548	23973	6,3,15	0,1,2	4,9,9	0,0,0	494	149	0.518953	1	1.0,0.475,0.693	1.0,1.0,1.0	-0.277
ENSG00000185842	DNAH14	chr1	+	225079206	225079548	225038693	225038823	225080378	225080748	23974	19,0,21	2,0,0	4,20,3	1,0,0	491	149	1	1	0.742,NA,1.0	0.548,1.0,1.0	0.022
ENSG00000185842	DNAH14	chr1	+	225079206	225079548	225043885	225043983	225082548	225082739	23975	17,5,14	0,0,0	5,14,3	3,0,0	491	149	0.186731	1	1.0,1.0,1.0	0.336,1.0,1.0	0.221
ENSG00000185842	DNAH14	chr1	+	225080378	225080748	225079206	225079548	225082548	225082739	23976	9,3,21	3,4,1	5,13,6	2,1,0	519	149	0.0789698	1	0.463,0.177,0.858	0.418,0.789,1.0	-0.236
ENSG00000185842	DNAH14	chr1	+	225082548	225082739	224968758	224968874	225085543	225085789	23977	6,6,2	0,0,1	2,2,0	0,0,0	340	149	1	1	1.0,1.0,0.467	1.0,1.0,NA	-0.178
ENSG00000185842	DNAH14	chr1	+	225100712	225100884	225097117	225097239	225117683	225117788	23978	0,2,6	1,3,5	1,0,0	3,1,1	321	149	0.00023233	0.0381046	0.0,0.236,0.358	0.134,0.0,0.0	0.153
ENSG00000185842	DNAH14	chr1	+	225140767	225141021	225123526	225123614	225144396	225144548	23979	0,0,0	0,6,12	0,2,0	5,3,2	403	149	1	1	NA,0.0,0.0	0.0,0.198,0.0	-0.066
ENSG00000185842	DNAH14	chr1	+	225147103	225147249	225145325	225145379	225152004	225152073	23980	3,2,2	3,1,0	0,0,3	3,3,5	295	149	0.00262754	0.151767	0.336,0.503,1.0	0.0,0.0,0.233	0.535
ENSG00000185842	DNAH14	chr1	+	225153749	225153826	225152696	225152883	225159313	225159485	23981	0,0,4	2,0,0	3,7,3	0,2,3	226	149	1	1	0.0,NA,1.0	1.0,0.698,0.397	-0.198
ENSG00000185842	DNAH14	chr1	+	225159313	225159485	225152696	225152883	225167938	225168028	23982	2,2,5	3,0,0	1,2,4	0,0,0	321	149	0.133489	1	0.236,1.0,1.0	1.0,1.0,1.0	-0.255
ENSG00000185842	DNAH14	chr1	+	225204182	225204273	225185290	225185425	225205970	225206179	23984	0,0,2	0,0,0	0,0,0	0,0,2	240	149	1	1	NA,NA,1.0	NA,NA,0.0	1
ENSG00000185842	DNAH14	chr1	+	225231072	225231151	225206967	225207220	225240592	225240822	23985	2,0,0	0,0,1	1,0,1	0,0,0	228	149	1	1	1.0,NA,0.0	1.0,NA,1.0	-0.5
ENSG00000185842	DNAH14	chr1	+	225252300	225252417	225240592	225240822	225257959	225258118	23987	3,3,2	2,0,0	2,1,9	0,0,0	266	149	0.719717	1	0.457,1.0,1.0	1.0,1.0,1.0	-0.181
ENSG00000185842	DNAH14	chr1	+	225257959	225258118	225252300	225252417	225259120	225259253	23988	1,4,0	0,0,1	2,0,4	0,0,0	308	149	1	1	1.0,1.0,0.0	1.0,NA,1.0	-0.333
ENSG00000185842	DNAH14	chr1	+	225271905	225272073	225270734	225270866	225272954	225273125	23989	1,1,0	4,0,1	0,0,2	1,0,5	317	149	1	1	0.105,1.0,0.0	0.0,NA,0.158	0.289
ENSG00000185842	DNAH14	chr1	+	225277409	225277502	225275913	225276081	225289884	225290082	23992	4,0,0	0,0,2	2,0,0	0,2,1	242	149	1	1	1.0,NA,0.0	1.0,0.0,0.0	0.167
ENSG00000185842	DNAH14	chr1	+	225300868	225301030	225289884	225290082	225304907	225305089	23993	2,0,4	0,0,3	0,1,6	1,0,0	311	149	1	1	1.0,NA,0.39	0.0,1.0,1.0	0.028
ENSG00000185842	DNAH14	chr1	+	225303155	225303347	225300868	225301030	225304907	225305089	23994	2,0,0	0,0,2	0,0,0	0,0,3	341	149	1	1	1.0,NA,0.0	NA,NA,0.0	0.5
ENSG00000181450	ZNF678	chr1	+	227582513	227582606	227563542	227563724	227646543	227646670	23999	29,21,29	6,10,14	14,31,34	2,18,26	242	149	0.534175	1	0.748,0.564,0.561	0.812,0.515,0.446	0.033
ENSG00000181450	ZNF678	chr1	+	227582513	227582606	227563542	227563724	227654335	227654353	24000	12,15,2	2,1,0	2,15,9	2,0,0	242	149	0.363195	1	0.787,0.902,1.0	0.381,1.0,1.0	0.103
ENSG00000181450	ZNF678	chr1	+	227646543	227646670	227563542	227563724	227654335	227654768	24001	11,25,27	2,1,0	9,24,39	2,0,0	276	149	1	1	0.748,0.931,1.0	0.708,1.0,1.0	-0.01
ENSG00000181450	ZNF678	chr1	+	227646543	227646670	227582513	227582606	227650955	227651076	24002	31,27,45	2,0,0	23,53,59	0,0,2	276	149	1	1	0.893,1.0,1.0	1.0,1.0,0.941	-0.016
ENSG00000181450	ZNF678	chr1	+	227646543	227646670	227582513	227582606	227654335	227654768	24003	27,29,36	5,8,0	20,23,40	0,2,1	276	149	0.00218155	0.138605	0.745,0.662,1.0	1.0,0.861,0.956	-0.137
ENSG00000181450	ZNF678	chr1	+	227650955	227651076	227582513	227582606	227654335	227654353	24004	25,15,34	5,8,0	11,18,44	0,2,1	270	149	0.00253746	0.149395	0.734,0.509,1.0	1.0,0.832,0.96	-0.183
ENSG00000181450	ZNF678	chr1	+	227650955	227651076	227646543	227646670	227654335	227654353	24005	36,32,56	8,17,16	23,54,72	8,12,17	270	149	0.365004	1	0.713,0.51,0.659	0.613,0.713,0.7	-0.048
ENSG00000255717	SNHG1	chr11	-	62852810	62852839	62851987	62852681	62853074	62853115	24006	204220316	0,3,0	171245367	0,1,1	178	149	1	1	1.0,0.984,1.0	1.0,0.995,0.997	-0.003
ENSG00000255717	SNHG1	chr11	-	62854017	62854064	62853800	62853833	62854518	62854551	24007	174182248	10,14,16	138154220	3,12,18	196	149	0.883961	1	0.93,0.908,0.922	0.972,0.907,0.903	-0.007
ENSG00000255717	SNHG1	chr11	-	62854887	62854938	62854079	62854551	62855132	62855174	24009	89110147	5,8,14	75,85,130	8,6,14	200	149	0.473335	1	0.93,0.911,0.887	0.875,0.913,0.874	0.022
ENSG00000120262	CCDC170	chr6	+	151573173	151573491	151548303	151548489	151585888	151586089	24011	0,0,6	0,1,0	0,1,4	0,0,0	467	149	1	1	NA,0.0,1.0	NA,1.0,1.0	-0.5
ENSG00000182389	CACNB4	chr2	-	151841902	151842088	151832775	151839379	151853447	151853543	24012	8,8,18	0,0,0	3,6,10	0,0,2	335	149	1	1	1.0,1.0,1.0	1.0,1.0,0.69	0.103
ENSG00000182389	CACNB4	chr2	-	151860710	151860820	151855223	151855375	151870530	151870611	24013	3,2,9	0,0,0	3,5,7	0,2,2	259	149	0.0800209	1	1.0,1.0,1.0	1.0,0.59,0.668	0.247
ENSG00000182389	CACNB4	chr2	-	151869176	151869235	151860710	151860820	151870530	151870611	24014	4,0,6	0,0,2	6,1,10	1,0,1	208	149	1	1	1.0,NA,0.682	0.811,1.0,0.878	-0.055
ENSG00000182389	CACNB4	chr2	-	151870841	151870861	151865760	151870611	151872416	151872493	24015	2,2,2	3,0,3	0,0,2	1,2,3	169	149	0.00095171	0.0877411	0.37,1.0,0.37	0.0,0.0,0.37	0.457
ENSG00000143776	CDC42BPA	chr1	-	227010877	227011063	227004993	227005111	227016079	227016197	24020	0,2,0	6,3,7	0,0,0	3,2,14	335	149	1	1	0.0,0.229,0.0	0.0,0.0,0.0	0.076
ENSG00000143776	CDC42BPA	chr1	-	227051880	227051985	227047926	227048010	227069776	227069853	24021	0,2,0	6,3,5	2,2,0	3,1,14	254	149	0.387641	1	0.0,0.281,0.0	0.281,0.54,0.0	-0.18
ENSG00000143776	CDC42BPA	chr1	-	227112670	227112913	227112311	227112422	227119803	227119937	24024	21,18,27	1,8,7	25,29,53	11,4,7	392	149	0.931813	1	0.889,0.461,0.595	0.463,0.734,0.742	0.002
ENSG00000143776	CDC42BPA	chr1	-	227142944	227143024	227139575	227139742	227145488	227145737	24025	100101137	0,0,0	78113202	0,3,2	229	149	0.574196	1	1.0,1.0,1.0	1.0,0.961,0.985	0.018
ENSG00000143776	CDC42BPA	chr1	-	227193785	227193934	227160542	227160636	227199556	227199652	24026	145159264	0,0,1	87179300	0,0,0	298	149	1	1	1.0,1.0,0.992	1.0,1.0,1.0	-0.003
ENSG00000143776	CDC42BPA	chr1	-	227199556	227199652	227193650	227193934	227213135	227213219	24027	119110252	0,0,0	69134296	0,0,1	245	149	1	1	1.0,1.0,1.0	1.0,1.0,0.994	0.002
ENSG00000143776	CDC42BPA	chr1	-	227213135	227213219	227199556	227199652	227317004	227317047	24028	44,34,106	0,0,0	27,59,104	0,1,0	233	149	1	1	1.0,1.0,1.0	1.0,0.974,1.0	0.009
ENSG00000143776	CDC42BPA	chr1	-	227219262	227219420	227213135	227213219	227254063	227254155	24029	1,2,6	68,41,105	1,7,10	66,89,172	307	149	0.354959	1	0.007,0.023,0.027	0.007,0.037,0.027	-0.005
ENSG00000143776	CDC42BPA	chr1	-	227219262	227219420	227213135	227213219	227317004	227318474	24030	0,2,5	0,1,1	1,4,6	0,0,0	307	149	1	1	NA,0.493,0.708	1.0,1.0,1.0	-0.399
ENSG00000143776	CDC42BPA	chr1	-	227254063	227254155	227213135	227213219	227317004	227317047	24031	111,75,160	0,1,1	98124256	0,0,0	241	149	1	1	1.0,0.979,0.99	1.0,1.0,1.0	-0.01
ENSG00000143776	CDC42BPA	chr1	-	227254063	227254155	227219262	227219420	227317004	227317047	24032	45,37,59	0,0,0	32,43,93	0,1,0	241	149	1	1	1.0,1.0,1.0	1.0,0.964,1.0	0.012
ENSG00000247774	PCED1B-AS1	chr12	-	47206510	47206585	47205897	47206145	47209280	47209458	24033	11,15,13	13,16,14	3,15,17	3,17,18	224	149	0.965144	1	0.36,0.384,0.382	0.399,0.37,0.386	-0.01
ENSG00000247774	PCED1B-AS1	chr12	-	47206510	47206585	47205897	47206145	47210639	47210737	24034	9,10,9	4,0,0	1,6,10	0,0,3	224	149	0.683424	1	0.599,1.0,1.0	1.0,1.0,0.689	-0.03
ENSG00000247774	PCED1B-AS1	chr12	-	47206510	47206585	47205897	47206145	47216164	47216200	24035	9,10,7	0,3,3	0,8,10	2,4,0	224	149	0.49562	1	1.0,0.689,0.608	0.0,0.571,1.0	0.242
ENSG00000247774	PCED1B-AS1	chr12	-	47206510	47206585	47205898	47206069	47209280	47209458	24036	1,7,6	4,1,6	5,10,12	4,2,6	224	149	0.367052	1	0.143,0.823,0.399	0.454,0.769,0.571	-0.143
ENSG00000247774	PCED1B-AS1	chr12	-	47206510	47206585	47205898	47206069	47210639	47210737	24037	0,2,3	0,2,2	5,3,8	0,4,1	224	149	1	1	NA,0.399,0.499	1.0,0.333,0.842	-0.276
ENSG00000247774	PCED1B-AS1	chr12	-	47206510	47206585	47205898	47206069	47216164	47216200	24038	0,2,1	0,1,2	3,5,6	0,0,2	224	149	1	1	NA,0.571,0.25	1.0,1.0,0.666	-0.478
ENSG00000247774	PCED1B-AS1	chr12	-	47206510	47206588	47205897	47206069	47209280	47209374	24039	7,13,12	4,1,6	11,9,16	4,2,6	227	149	0.935999	1	0.535,0.895,0.568	0.644,0.747,0.636	-0.01
ENSG00000247774	PCED1B-AS1	chr12	-	47206510	47206588	47205897	47206069	47210639	47210761	24040	1,2,6	0,2,2	3,3,6	0,4,1	227	149	0.905943	1	1.0,0.396,0.663	1.0,0.33,0.798	-0.023
ENSG00000247774	PCED1B-AS1	chr12	-	47206510	47206588	47205897	47206069	47216164	47216200	24041	2,2,1	0,1,2	4,4,7	0,0,2	227	149	0.352615	1	1.0,0.568,0.247	1.0,1.0,0.697	-0.294
ENSG00000247774	PCED1B-AS1	chr12	-	47206510	47206588	47205897	47206145	47209280	47209374	24042	13,23,21	13,16,14	3,14,18	3,17,18	227	149	0.23672	1	0.396,0.485,0.496	0.396,0.351,0.396	0.078
ENSG00000247774	PCED1B-AS1	chr12	-	47206510	47206588	47205897	47206145	47210639	47210761	24043	13,10,12	4,0,0	2,6,12	0,0,3	227	149	0.726673	1	0.681,1.0,1.0	1.0,1.0,0.724	-0.014
ENSG00000247774	PCED1B-AS1	chr12	-	47206510	47206588	47205897	47206145	47216164	47216200	24044	11,11,8	0,3,3	0,6,11	2,4,0	227	149	0.347861	1	1.0,0.706,0.636	0.0,0.496,1.0	0.282
ENSG00000247774	PCED1B-AS1	chr12	-	47209280	47209458	47205897	47206145	47210639	47210737	24045	41,46,49	4,0,0	18,35,49	0,0,3	327	149	1	1	0.824,1.0,1.0	1.0,1.0,0.882	-0.019
ENSG00000247774	PCED1B-AS1	chr12	-	47209280	47209458	47205897	47206145	47216164	47216249	24046	16,32,26	0,3,3	6,20,29	2,4,0	327	149	0.653632	1	1.0,0.829,0.798	0.578,0.695,1.0	0.118
ENSG00000247774	PCED1B-AS1	chr12	-	47209280	47209458	47206378	47206588	47210639	47210737	24047	35,48,49	4,0,6	23,29,46	2,1,3	327	149	0.812307	1	0.799,1.0,0.788	0.84,0.93,0.875	-0.019
ENSG00000247774	PCED1B-AS1	chr12	-	47209280	47209458	47206378	47206588	47216164	47216249	24048	10,34,26	2,1,0	11,14,26	1,1,1	327	149	0.682283	1	0.695,0.939,1.0	0.834,0.864,0.922	0.005
ENSG00000247774	PCED1B-AS1	chr12	-	47209280	47209458	47206510	47206585	47210639	47210737	24049	30,35,45	0,0,2	18,31,38	2,0,2	327	149	0.37747	1	1.0,1.0,0.911	0.804,1.0,0.896	0.07
ENSG00000247774	PCED1B-AS1	chr12	-	47209280	47209458	47206510	47206585	47216164	47216249	24050	5,21,22	0,0,0	6,16,18	0,2,0	327	149	1	1	1.0,1.0,1.0	1.0,0.785,1.0	0.072
ENSG00000247774	PCED1B-AS1	chr12	-	47209280	47209482	47205900	47206069	47210639	47210761	24051	11,18,21	0,2,2	11,12,26	0,4,1	351	149	0.724156	1	1.0,0.793,0.817	1.0,0.56,0.917	0.044
ENSG00000247774	PCED1B-AS1	chr12	-	47209280	47209482	47205900	47206069	47216164	47216200	24052	7,15,19	0,1,2	9,10,20	0,0,2	351	149	0.65685	1	1.0,0.864,0.801	1.0,1.0,0.809	-0.048
ENSG00000247774	PCED1B-AS1	chr12	-	47209280	47209482	47206510	47206585	47210639	47210761	24053	9,22,25	0,0,2	10,23,27	2,0,2	351	149	0.225536	1	1.0,1.0,0.841	0.68,1.0,0.851	0.103
ENSG00000247774	PCED1B-AS1	chr12	-	47209280	47209482	47206510	47206585	47216164	47216200	24054	5,19,23	0,0,0	8,21,21	0,2,0	351	149	1	1	1.0,1.0,1.0	1.0,0.817,1.0	0.061
ENSG00000247774	PCED1B-AS1	chr12	-	47210639	47210757	47205901	47206145	47216164	47216249	24055	4,0,0	0,3,3	1,0,2	2,4,0	267	149	0.939997	1	1.0,0.0,0.0	0.218,0.0,1.0	-0.073
ENSG00000247774	PCED1B-AS1	chr12	-	47210639	47210757	47209280	47209458	47216164	47216249	24056	20,13,24	0,2,3	14,11,16	1,0,1	267	149	1	1	1.0,0.784,0.817	0.887,1.0,0.899	-0.062
ENSG00000247774	PCED1B-AS1	chr12	-	47210639	47210761	47205897	47206069	47216164	47216200	24057	13,4,15	0,1,2	2,12,11	0,0,2	271	149	0.732175	1	1.0,0.687,0.805	1.0,1.0,0.751	-0.086
ENSG00000247774	PCED1B-AS1	chr12	-	47210639	47210761	47205897	47206145	47216164	47216200	24058	17,2,13	0,3,3	2,8,12	2,4,0	271	149	0.819991	1	1.0,0.268,0.704	0.355,0.524,1.0	0.031
ENSG00000247774	PCED1B-AS1	chr12	-	47210639	47210761	47206510	47206585	47216164	47216200	24059	13,2,15	0,0,0	4,8,12	0,2,0	271	149	1	1	1.0,1.0,1.0	1.0,0.687,1.0	0.104
ENSG00000247774	PCED1B-AS1	chr12	-	47210639	47210761	47206510	47206588	47216164	47216200	24060	17,2,19	2,1,0	4,9,13	1,1,1	271	149	0.328205	1	0.824,0.524,1.0	0.687,0.832,0.877	-0.016
ENSG00000247774	PCED1B-AS1	chr12	-	47210639	47210761	47209280	47209458	47216164	47216200	24061	37,18,38	0,2,3	14,21,31	1,0,1	271	149	1	1	1.0,0.832,0.874	0.885,1.0,0.945	-0.041
ENSG00000247774	PCED1B-AS1	chr12	-	47210639	47210761	47209280	47209482	47216164	47216200	24062	17,5,16	0,0,1	4,10,17	0,0,1	271	149	1	1	1.0,1.0,0.898	1.0,1.0,0.903	-0.002
ENSG00000183814	LIN9	chr1	-	226265532	226265634	226250838	226250919	226266212	226266332	24063	154148293	5,6,10	118191298	1,3,17	251	149	0.868814	1	0.948,0.936,0.946	0.986,0.974,0.912	-0.014
ENSG00000183814	LIN9	chr1	-	226267956	226268090	226266212	226266332	226277774	226277932	24064	207249368	0,0,5	160275428	2,3,0	283	149	1	1	1.0,1.0,0.975	0.977,0.98,1.0	0.006
ENSG00000183814	LIN9	chr1	-	226287663	226287797	226286332	226286458	226295841	226295946	24065	171247355	2,0,0	161248385	0,0,0	283	149	1	1	0.978,1.0,1.0	1.0,1.0,1.0	-0.007
ENSG00000183814	LIN9	chr1	-	226295841	226295946	226287663	226287797	226297718	226297813	24066	129149215	21,17,31	97147218	12,18,29	254	149	0.639712	1	0.783,0.837,0.803	0.826,0.827,0.815	-0.015
ENSG00000081320	STK17B	chr2	-	196165582	196165734	196163363	196163427	196171332	196171575	24069	0,0,2	60,85,133	0,0,1	58,83,143	301	149	1	1	0.0,0.0,0.007	0.0,0.0,0.003	0.001
ENSG00000032742	IFT88	chr13	+	20567669	20567997	20567165	20567256	20574379	20574475	24071	17,22,30	10,10,18	8,26,24	6,11,18	477	149	0.723953	1	0.347,0.407,0.342	0.294,0.425,0.294	0.028
ENSG00000032742	IFT88	chr13	+	20574379	20574475	20567669	20567997	20582956	20583016	24072	72,36,95	0,0,0	33,54,73	0,1,0	245	149	1	1	1.0,1.0,1.0	1.0,0.97,1.0	0.01
ENSG00000032742	IFT88	chr13	+	20589810	20589867	20582956	20583019	20590966	20591020	24073	74,62,136	2,0,9	59,58,125	2,4,8	206	149	0.436432	1	0.964,1.0,0.916	0.955,0.913,0.919	0.031
ENSG00000032742	IFT88	chr13	+	20592334	20592404	20591617	20591681	20596149	20596240	24074	82,70,130	0,0,0	75,70,134	2,0,0	219	149	1	1	1.0,1.0,1.0	0.962,1.0,1.0	0.013
ENSG00000032742	IFT88	chr13	+	20615792	20615879	20605034	20605105	20625749	20625849	24076	83,61,185	2,3,8	52,68,162	1,2,3	236	149	0.10885	1	0.963,0.928,0.936	0.97,0.955,0.972	-0.023
ENSG00000032742	IFT88	chr13	+	20625749	20625849	20615790	20615879	20631015	20631102	24077	95,64,175	2,0,0	44,81,146	0,0,2	249	149	1	1	0.966,1.0,1.0	1.0,1.0,0.978	-0.004
ENSG00000032742	IFT88	chr13	+	20631015	20631102	20582956	20583019	20638331	20638518	24078	25,17,52	0,0,0	20,26,59	0,2,0	236	149	1	1	1.0,1.0,1.0	1.0,0.891,1.0	0.036
ENSG00000032742	IFT88	chr13	+	20631015	20631102	20615790	20615879	20641289	20641398	24079	1,0,0	0,0,0	0,0,0	1,0,0	236	149	1	1	1.0,NA,NA	0.0,NA,NA	1
ENSG00000032742	IFT88	chr13	+	20631015	20631102	20625749	20625849	20638331	20638518	24080	80,53,144	0,2,0	39,78,136	0,0,0	236	149	1	1	1.0,0.944,1.0	1.0,1.0,1.0	-0.019
ENSG00000032742	IFT88	chr13	+	20638331	20638518	20631015	20631102	20641289	20641398	24081	126110208	0,0,0	72108219	0,0,1	336	149	1	1	1.0,1.0,1.0	1.0,1.0,0.99	0.003
ENSG00000032742	IFT88	chr13	+	20663262	20663386	20656364	20656430	20663497	20663604	24082	8,2,8	34,29,51	4,3,2	26,34,67	273	149	0.0394639	0.719357	0.114,0.036,0.079	0.077,0.046,0.016	0.03
ENSG00000032742	IFT88	chr13	+	20663497	20663604	20656364	20656430	20670972	20671039	24083	58,62,93	0,0,0	43,53,96	2,0,0	256	149	1	1	1.0,1.0,1.0	0.926,1.0,1.0	0.025
ENSG00000032742	IFT88	chr13	+	20670972	20671039	20663264	20663604	20690704	20690815	24084	52,48,77	1,0,0	34,39,52	0,0,0	216	149	1	1	0.973,1.0,1.0	1.0,1.0,1.0	-0.009
ENSG00000032742	IFT88	chr13	+	20690704	20690815	20670972	20671039	20691053	20691217	24085	58,51,87	2,3,9	28,48,57	2,6,5	260	149	0.530535	1	0.943,0.907,0.847	0.889,0.821,0.867	0.04
ENSG00000130023	ERMARD	chr6	+	169753037	169753181	169751647	169751663	169753863	169754032	24088	8,22,17	0,1,1	4,23,20	2,0,3	293	149	1	1	1.0,0.918,0.896	0.504,1.0,0.772	0.179
ENSG00000130023	ERMARD	chr6	+	169753286	169753372	169751621	169751663	169753863	169754032	24090	4,1,2	0,1,1	1,2,3	2,0,3	235	149	0.00764413	0.284787	1.0,0.388,0.559	0.241,1.0,0.388	0.106
ENSG00000130023	ERMARD	chr6	+	169753286	169753372	169753037	169753181	169753863	169754032	24091	4,2,3	8,22,17	1,2,3	4,23,20	235	149	0.492937	1	0.241,0.054,0.101	0.137,0.052,0.087	0.04
ENSG00000130023	ERMARD	chr6	+	169753316	169753372	169751624	169751663	169753863	169754032	24092	3,1,1	0,1,1	1,1,2	2,0,3	205	149	0.00471266	0.21183	1.0,0.421,0.421	0.267,1.0,0.326	0.083
ENSG00000130023	ERMARD	chr6	+	169753863	169754032	169753037	169753181	169755282	169755422	24094	76,75,98	0,1,0	38102129	0,0,0	318	149	1	1	1.0,0.972,1.0	1.0,1.0,1.0	-0.009
ENSG00000130023	ERMARD	chr6	+	169756337	169756439	169755282	169755422	169756718	169756735	24098	177169264	0,0,4	114162294	0,0,0	251	149	1	1	1.0,1.0,0.975	1.0,1.0,1.0	-0.008
ENSG00000130023	ERMARD	chr6	+	169758967	169759065	169756718	169756808	169759837	169759857	24099	146163351	0,0,2	149201337	0,0,0	247	149	1	1	1.0,1.0,0.991	1.0,1.0,1.0	-0.003
ENSG00000130023	ERMARD	chr6	+	169766637	169766667	169762428	169762531	169768102	169768171	24100	140108239	3,2,10	91104219	6,3,2	179	149	0.685439	1	0.975,0.978,0.952	0.927,0.967,0.989	0.007
ENSG00000130023	ERMARD	chr6	+	169773318	169773402	169769539	169769713	169775939	169776065	24101	68,76,99	3,1,3	36,72,114	1,1,1	233	149	0.0995374	1	0.935,0.98,0.955	0.958,0.979,0.986	-0.018
ENSG00000130023	ERMARD	chr6	+	169775269	169775346	169773043	169773402	169775939	169776065	24102	143169225	4,3,1	104160244	3,2,7	226	149	0.26453	1	0.959,0.974,0.993	0.958,0.981,0.958	0.01
ENSG00000130023	ERMARD	chr6	+	169776333	169776411	169775939	169776065	169779181	169779295	24103	1,5,3	2,1,8	3,4,7	0,2,5	227	149	0.170689	1	0.247,0.766,0.198	1.0,0.568,0.479	-0.279
ENSG00000130023	ERMARD	chr6	+	169776454	169776673	169775877	169776065	169779181	169779295	24104	239256493	2,1,8	170317447	0,2,5	368	149	0.343835	1	0.98,0.99,0.961	1.0,0.985,0.973	-0.009
ENSG00000130023	ERMARD	chr6	+	169779181	169779295	169776454	169776673	169781329	169781516	24105	164162329	1,5,1	95197338	2,2,4	263	149	0.708663	1	0.989,0.948,0.995	0.964,0.982,0.98	0.002
ENSG00000143811	PYCR2	chr1	-	225921551	225921644	225921207	225921371	225921857	225922079	24107	##########	3,2,15	##########	2,5,9	242	149	1	1	0.996,0.997,0.988	0.996,0.994,0.994	-0.001
ENSG00000143811	PYCR2	chr1	-	225921551	225921644	225921207	225921371	225922203	225922383	24108	480460804	0,0,1	##########	0,0,0	242	149	1	1	1.0,1.0,0.998	1.0,1.0,1.0	-0.001
ENSG00000143811	PYCR2	chr1	-	225921551	225921644	225921207	225921371	225923700	225923771	24109	474460802	0,0,1	##########	0,0,0	242	149	1	1	1.0,1.0,0.998	1.0,1.0,1.0	-0.001
ENSG00000143811	PYCR2	chr1	-	225921857	225922079	225921207	225921371	225922203	225922305	24110	##########	0,0,1	##########	0,0,0	371	149	1	1	1.0,1.0,0.999	1.0,1.0,1.0	0
ENSG00000143811	PYCR2	chr1	-	225921857	225922079	225921207	225921371	225923700	225923771	24111	447394887	0,0,1	281507928	0,0,0	371	149	1	1	1.0,1.0,0.997	1.0,1.0,1.0	-0.001
ENSG00000143811	PYCR2	chr1	-	225921857	225922079	225921551	225921644	225922203	225922305	24112	##########	6,0,3	##########	4,3,16	371	149	1	1	0.992,1.0,0.998	0.993,0.996,0.99	0.004
ENSG00000143811	PYCR2	chr1	-	225921857	225922079	225921551	225921644	225923700	225923771	24113	##########	0,0,1	##########	0,0,7	371	149	1	1	1.0,1.0,0.999	1.0,1.0,0.993	0.002
ENSG00000143811	PYCR2	chr1	-	225921857	225923771	225921551	225921644	225924043	225924278	24114	##########	0,0,0	##########	1,0,0	2063	149	1	1	1.0,1.0,1.0	0.991,1.0,1.0	0.003
ENSG00000143811	PYCR2	chr1	-	225922203	225922383	225921207	225921371	225923700	225923771	24115	##########	0,0,1	##########	0,0,0	329	149	1	1	1.0,1.0,0.998	1.0,1.0,1.0	-0.001
ENSG00000143811	PYCR2	chr1	-	225922203	225922383	225921551	225921644	225923700	225923771	24116	##########	0,0,1	##########	0,0,7	329	149	1	1	1.0,1.0,0.998	1.0,1.0,0.99	0.003
ENSG00000143811	PYCR2	chr1	-	225922203	225922383	225921857	225922079	225923700	225923771	24117	##########	1,0,3	##########	1,2,5	329	149	1	1	0.999,1.0,0.998	0.998,0.997,0.997	0.002
ENSG00000143811	PYCR2	chr1	-	225923700	225923771	225921551	225921644	225924043	225924259	24118	205162334	0,0,0	126201361	1,0,0	220	149	1	1	1.0,1.0,1.0	0.988,1.0,1.0	0.004
ENSG00000163644	PPM1K	chr4	-	88265000	88265135	88257619	88262726	88268740	88268906	24120	97134198	0,2,4	48116221	0,0,0	284	149	0.725327	1	1.0,0.972,0.963	1.0,1.0,1.0	-0.022
ENSG00000163644	PPM1K	chr4	-	88268189	88268334	88261870	88262726	88268740	88268906	24121	92,93,209	0,2,4	44116201	0,0,0	294	149	0.782117	1	1.0,0.959,0.964	1.0,1.0,1.0	-0.026
ENSG00000163644	PPM1K	chr4	-	88268189	88268334	88265000	88265135	88268740	88268906	24122	195192425	0,1,0	110222366	0,0,0	294	149	1	1	1.0,0.99,1.0	1.0,1.0,1.0	-0.003
ENSG00000163644	PPM1K	chr4	-	88268740	88268906	88265000	88265135	88277142	88277243	24123	125150235	0,0,0	82105317	0,1,0	315	149	1	1	1.0,1.0,1.0	1.0,0.98,1.0	0.007
ENSG00000163644	PPM1K	chr4	-	88270999	88271189	88268761	88268906	88277142	88277243	24124	1,0,4	110141219	4,1,5	74,96,267	339	149	1	1	0.004,0.0,0.008	0.023,0.005,0.008	-0.008
ENSG00000163644	PPM1K	chr4	-	88278143	88278642	88275144	88277243	88284405	88284561	24125	321331613	30,49,56	170374653	25,32,73	648	149	0.945878	1	0.711,0.608,0.716	0.61,0.729,0.673	0.008
ENSG00000163644	PPM1K	chr4	-	88278535	88278642	88277142	88277243	88284405	88284590	24126	23,36,63	30,49,56	22,29,46	25,32,73	256	149	0.431681	1	0.309,0.3,0.396	0.339,0.345,0.268	0.018
ENSG00000196187	TMEM63A	chr1	-	225855877	225855940	225853628	225853791	225856651	225856738	24128	125110167	0,0,0	67135192	2,0,0	212	149	1	1	1.0,1.0,1.0	0.959,1.0,1.0	0.014
ENSG00000196187	TMEM63A	chr1	-	225856651	225856738	225855877	225855940	225856910	225857017	24129	135114199	0,0,1	85153216	0,1,0	236	149	1	1	1.0,1.0,0.992	1.0,0.99,1.0	0.001
ENSG00000196187	TMEM63A	chr1	-	225856651	225856738	225855877	225855940	225859195	225859349	24130	70,54,77	0,3,2	30,65,86	0,0,1	236	149	0.55237	1	1.0,0.919,0.96	1.0,1.0,0.982	-0.034
ENSG00000196187	TMEM63A	chr1	-	225856910	225857017	225855877	225855940	225859195	225859349	24131	57,48,76	0,3,2	36,49,86	0,0,1	256	149	0.511908	1	1.0,0.903,0.957	1.0,1.0,0.98	-0.04
ENSG00000196187	TMEM63A	chr1	-	225856910	225857017	225856651	225856738	225859195	225859349	24132	123110202	0,1,0	92134213	0,0,0	256	149	1	1	1.0,0.985,1.0	1.0,1.0,1.0	-0.005
ENSG00000196187	TMEM63A	chr1	-	225862770	225862851	225862454	225862578	225865896	225865967	24133	138140212	1,0,3	73151245	0,0,0	230	149	1	1	0.989,1.0,0.979	1.0,1.0,1.0	-0.011
ENSG00000196187	TMEM63A	chr1	-	225866573	225866682	225865896	225865967	225867111	225867163	24134	129124202	0,0,0	94104224	0,0,1	258	149	1	1	1.0,1.0,1.0	1.0,1.0,0.992	0.003
ENSG00000196187	TMEM63A	chr1	-	225874287	225874367	225871573	225872053	225877394	225877494	24135	130129179	0,0,0	64153267	0,0,1	229	149	1	1	1.0,1.0,1.0	1.0,1.0,0.994	0.002
ENSG00000143742	SRP9	chr1	+	225783299	225783368	225777812	225778012	225789239	225790466	24136	##########	2,0,2	##########	0,4,0	218	149	1	1	0.999,1.0,0.999	1.0,0.998,1.0	0
ENSG00000143742	SRP9	chr1	+	225786861	225786985	225783299	225783368	225789033	225789141	24137	196207307	17,7,8	176226331	8,9,6	273	149	0.197654	1	0.863,0.942,0.954	0.923,0.932,0.968	-0.021
ENSG00000143742	SRP9	chr1	+	225786861	225786985	225783299	225783368	225789239	225790466	24138	429494746	##########	359535748	##########	273	149	0.540709	1	0.084,0.103,0.083	0.105,0.1,0.08	-0.005
ENSG00000143742	SRP9	chr1	+	225789033	225789141	225783299	225783368	225789239	225789524	24139	26,21,25	##########	19,17,17	##########	257	149	1	1	0.006,0.005,0.003	0.007,0.004,0.002	0
ENSG00000143742	SRP9	chr1	+	225789033	225789141	225786861	225786985	225789239	225789524	24140	16,16,17	239295450	15,9,12	192314424	257	149	0.277536	1	0.037,0.03,0.021	0.043,0.016,0.016	0.004
ENSG00000197584	KCNMB2	chr3	+	178795141	178795218	178536204	178536711	178807342	178807465	24141	0,0,2	1,0,0	0,0,0	0,3,2	226	149	1	1	0.0,NA,1.0	NA,0.0,0.0	0.5
ENSG00000133138	TBC1D8B	chrX	+	106839307	106839457	106827169	106827337	106840047	106840198	24144	6,21,20	0,0,0	11,14,22	0,1,0	299	149	1	1	1.0,1.0,1.0	1.0,0.875,1.0	0.042
ENSG00000133138	TBC1D8B	chrX	+	106839325	106839457	106827169	106827337	106840047	106840198	24145	0,7,9	0,0,0	4,5,4	0,1,0	281	149	1	1	NA,1.0,1.0	1.0,0.726,1.0	0.091
ENSG00000196230	TUBB	chr6	+	30722917	30723028	30722536	30722645	30723339	30725426	24149	##########	0,1,0	##########	0,0,0	260	149	1	1	1.0,1.0,1.0	1.0,1.0,1.0	0
ENSG00000138722	MMRN1	chr4	+	89923167	89923272	89911943	89912050	89927794	89927968	24150	190232374	0,7,4	143219386	2,3,8	254	149	0.568864	1	1.0,0.951,0.982	0.977,0.977,0.966	0.004
ENSG00000138722	MMRN1	chr4	+	89934809	89936798	89927794	89927968	89951604	89951751	24151	##########	0,0,0	##########	0,1,1	2138	149	1	1	1.0,1.0,1.0	1.0,0.995,0.997	0.003
ENSG00000068079	IFI35	chr17	+	43013775	43013882	43013475	43013662	43014107	43014456	24152	314189503	2,1,1	127207285	0,0,0	256	149	1	1	0.989,0.991,0.997	1.0,1.0,1.0	-0.008
ENSG00000107551	RASSF4	chr10	+	44982520	44982663	44970164	44971848	44984021	44984113	24154	63,56,137	0,0,0	26,45,86	0,0,3	292	149	0.390393	1	1.0,1.0,1.0	1.0,1.0,0.936	0.021
ENSG00000107551	RASSF4	chr10	+	44982520	44982663	44970164	44971848	44984812	44984970	24155	29,30,84	0,0,0	14,23,49	0,0,2	292	149	1	1	1.0,1.0,1.0	1.0,1.0,0.926	0.025
ENSG00000107551	RASSF4	chr10	+	44984021	44984113	44970164	44971848	44984812	44984970	24156	35,17,29	0,0,0	9,17,31	0,0,2	241	149	1	1	1.0,1.0,1.0	1.0,1.0,0.906	0.031
ENSG00000107551	RASSF4	chr10	+	44984021	44984113	44981038	44982663	44984812	44984970	24157	68,42,82	0,0,0	20,39,67	0,0,2	241	149	1	1	1.0,1.0,1.0	1.0,1.0,0.954	0.015
ENSG00000073803	MAP3K13	chr3	+	185291612	185291760	185285516	185285643	185328623	185329263	24158	346356588	0,2,2	256320667	0,0,0	297	149	1	1	1.0,0.989,0.993	1.0,1.0,1.0	-0.006
ENSG00000073803	MAP3K13	chr3	+	185428496	185429056	185285524	185285643	185437446	185437630	24159	15,18,12	0,0,3	10,29,27	4,0,0	709	149	0.70504	1	1.0,1.0,0.457	0.344,1.0,1.0	0.038
ENSG00000073803	MAP3K13	chr3	+	185437446	185437630	185428496	185429056	185443444	185443636	24162	5,11,14	0,2,2	5,12,22	0,0,0	333	149	0.0879485	1	1.0,0.711,0.758	1.0,1.0,1.0	-0.177
ENSG00000121900	TMEM54	chr1	-	32895909	32895969	32895554	32895644	32898125	32898319	24165	2,5,10	0,0,0	12,10,16	0,1,0	209	149	1	1	1.0,1.0,1.0	1.0,0.877,1.0	0.041
ENSG00000006125	AP2B1	chr17	+	35600936	35601071	35598229	35598335	35605704	35605766	24168	2,0,7	378350580	2,2,0	267349655	284	149	1	1	0.003,0.0,0.006	0.004,0.003,0.0	0.001
ENSG00000006125	AP2B1	chr17	+	35600985	35601071	35598229	35598335	35605704	35605840	24169	0,0,7	378350580	0,4,0	267349655	235	149	1	1	0.0,0.0,0.008	0.0,0.007,0.0	0
ENSG00000006125	AP2B1	chr17	+	35627630	35627726	35627384	35627505	35636340	35636456	24171	##########	0,1,0	##########	0,0,4	245	149	1	1	1.0,0.998,1.0	1.0,1.0,0.995	0.001
ENSG00000006125	AP2B1	chr17	+	35641876	35641975	35639594	35639760	35650529	35650789	24172	##########	0,0,0	##########	1,0,0	248	149	1	1	1.0,1.0,1.0	0.996,1.0,1.0	0.001
ENSG00000006125	AP2B1	chr17	+	35670856	35670898	35657598	35657791	35671753	35671900	24174	187149318	195186333	110160285	115202431	191	149	0.164074	1	0.428,0.385,0.427	0.427,0.382,0.34	0.03
ENSG00000006125	AP2B1	chr17	+	35710233	35710320	35709223	35709308	35717194	35717349	24175	##########	0,0,0	##########	0,3,0	236	149	1	1	1.0,1.0,1.0	1.0,0.992,1.0	0.003
ENSG00000110455	ACCS	chr11	+	44071255	44071315	44067627	44067915	44073343	44073517	24176	25,63,55	2,0,0	22,66,29	0,0,0	209	149	1	1	0.899,1.0,1.0	1.0,1.0,1.0	-0.034
ENSG00000110455	ACCS	chr11	+	44071255	44071315	44067627	44067915	44074611	44074681	24177	24,57,52	2,3,6	18,58,33	0,2,2	209	149	0.0423994	0.745134	0.895,0.931,0.861	1.0,0.954,0.922	-0.063
ENSG00000110455	ACCS	chr11	+	44073343	44073517	44067627	44067915	44074611	44074681	24178	21,62,45	2,3,6	21,35,34	0,2,2	323	149	0.0678399	0.953241	0.829,0.905,0.776	1.0,0.89,0.887	-0.089
ENSG00000110455	ACCS	chr11	+	44073343	44073517	44071255	44071315	44074611	44074681	24179	24,74,58	4,6,11	26,52,40	3,9,13	323	149	0.249344	1	0.735,0.851,0.709	0.8,0.727,0.587	0.06
ENSG00000110455	ACCS	chr11	+	44073446	44073517	44071255	44071315	44074611	44074681	24180	44,135,92	4,6,11	29,127,81	3,9,13	220	149	0.335229	1	0.882,0.938,0.85	0.867,0.905,0.808	0.03
ENSG00000110455	ACCS	chr11	+	44073446	44073535	44071255	44071315	44074611	44074681	24181	15,42,31	4,6,11	8,59,28	3,9,13	238	149	0.696537	1	0.701,0.814,0.638	0.625,0.804,0.574	0.05
ENSG00000110455	ACCS	chr11	+	44074611	44074681	44067627	44067915	44075525	44075592	24182	26,54,38	0,0,1	10,78,44	0,0,0	219	149	1	1	1.0,1.0,0.963	1.0,1.0,1.0	-0.012
ENSG00000110455	ACCS	chr11	+	44077278	44077376	44075525	44075592	44079530	44079607	24183	21,48,38	0,0,0	9,79,35	0,0,1	247	149	1	1	1.0,1.0,1.0	1.0,1.0,0.955	0.015
ENSG00000110455	ACCS	chr11	+	44077322	44079620	44075530	44075592	44081019	44081065	24184	305869488	0,0,2	244942476	0,0,1	2447	149	1	1	1.0,1.0,0.937	1.0,1.0,0.967	-0.01
ENSG00000110455	ACCS	chr11	+	44077844	44077922	44077278	44077376	44079530	44079620	24185	19,36,32	0,1,0	19,65,55	0,0,0	227	149	1	1	1.0,0.959,1.0	1.0,1.0,1.0	-0.014
ENSG00000110455	ACCS	chr11	+	44077844	44078784	44077278	44077376	44079530	44079607	24186	183598340	0,1,0	174700370	0,0,0	1089	149	1	1	1.0,0.988,1.0	1.0,1.0,1.0	-0.004
ENSG00000110455	ACCS	chr11	+	44078683	44078784	44077844	44077922	44079530	44079620	24187	33,100,69	1,0,0	48,101,81	3,5,4	250	149	0.00025759	0.0403097	0.952,1.0,1.0	0.905,0.923,0.923	0.067
ENSG00000110455	ACCS	chr11	+	44079530	44079620	44075525	44075592	44081019	44081065	24188	28,84,40	0,0,2	31,92,39	0,0,1	239	149	1	1	1.0,1.0,0.926	1.0,1.0,0.96	-0.011
ENSG00000110455	ACCS	chr11	+	44082064	44082192	44081178	44081320	44083168	44083208	24189	14,22,17	47,98,90	8,26,23	27,126,63	277	149	0.47477	1	0.138,0.108,0.092	0.137,0.1,0.164	-0.021
ENSG00000110455	ACCS	chr11	+	44083423	44083577	44083168	44083311	44083694	44084214	24190	86226118	2,2,0	53250149	2,7,0	303	149	0.083132	1	0.955,0.982,1.0	0.929,0.946,1.0	0.021
ENSG00000162923	WDR26	chr1	-	224393827	224394013	224385142	224389860	224398096	224398226	24194	100,58,76	0,2,0	46,54,95	0,0,0	335	149	1	1	1.0,0.928,1.0	1.0,1.0,1.0	-0.024
ENSG00000162923	WDR26	chr1	-	224413252	224413335	224411426	224411565	224418259	224418416	24196	0,0,0	16,18,18	0,2,0	10,17,30	232	149	1	1	0.0,0.0,0.0	0.0,0.07,0.0	-0.023
ENSG00000185900	POMK	chr8	+	43102504	43102600	43097523	43097615	43103527	43103830	24199	26,24,6	0,0,0	18,30,28	1,0,0	245	149	1	1	1.0,1.0,1.0	0.916,1.0,1.0	0.028
ENSG00000121892	PDS5A	chr4	-	39837855	39838208	39822862	39825488	39841947	39842056	24200	##########	1,2,9	##########	1,0,2	502	149	1	1	0.997,0.994,0.985	0.996,1.0,0.997	-0.006
ENSG00000121892	PDS5A	chr4	-	39841947	39842056	39822862	39825488	39845817	39845880	24201	2,2,8	0,1,0	1,0,2	0,0,0	258	149	1	1	1.0,0.536,1.0	1.0,NA,1.0	-0.155
ENSG00000121892	PDS5A	chr4	-	39841947	39842056	39837011	39838208	39844655	39844801	24202	604577992	0,0,0	##########	0,1,0	258	149	1	1	1.0,1.0,1.0	1.0,0.997,1.0	0.001
ENSG00000121892	PDS5A	chr4	-	39844655	39844801	39841947	39842056	39845817	39845880	24203	##########	2,0,0	##########	0,0,1	295	149	1	1	0.995,1.0,1.0	1.0,1.0,0.999	-0.001
ENSG00000121892	PDS5A	chr4	-	39848850	39848970	39845817	39845880	39849519	39849652	24204	##########	1,2,0	##########	0,0,0	269	149	1	1	0.997,0.995,1.0	1.0,1.0,1.0	-0.003
ENSG00000121892	PDS5A	chr4	-	39862218	39862333	39849519	39849652	39862868	39863073	24205	##########	0,0,1	##########	0,0,0	264	149	1	1	1.0,1.0,0.998	1.0,1.0,1.0	-0.001
ENSG00000121892	PDS5A	chr4	-	39866860	39866997	39863335	39863459	39869393	39869462	24206	##########	0,1,3	##########	2,0,4	286	149	1	1	1.0,0.997,0.995	0.991,1.0,0.994	0.002
ENSG00000121892	PDS5A	chr4	-	39866860	39867015	39863335	39863459	39869393	39869462	24207	395367613	0,1,3	223346693	2,0,4	304	149	1	1	1.0,0.994,0.99	0.982,1.0,0.988	0.005
ENSG00000121892	PDS5A	chr4	-	39869393	39869462	39866860	39866997	39872985	39873144	24209	506476770	0,0,0	275483806	2,1,5	218	149	1	1	1.0,1.0,1.0	0.989,0.997,0.991	0.008
ENSG00000121892	PDS5A	chr4	-	39872985	39873144	39869393	39869462	39874288	39874408	24210	##########	6,11,16	##########	3,4,8	308	149	0.00871305	0.306713	0.984,0.968,0.972	0.987,0.989,0.988	-0.013
ENSG00000121892	PDS5A	chr4	-	39879727	39879833	39876992	39877153	39898388	39898528	24211	271272457	0,0,0	134310548	2,0,0	255	149	1	1	1.0,1.0,1.0	0.975,1.0,1.0	0.008
ENSG00000121892	PDS5A	chr4	-	39890248	39890364	39879727	39879833	39898388	39898528	24212	##########	0,0,0	##########	0,3,1	265	149	1	1	1.0,1.0,1.0	1.0,0.992,0.999	0.003
ENSG00000121892	PDS5A	chr4	-	39902346	39902460	39900425	39900507	39904039	39904191	24213	##########	2,0,2	##########	0,0,1	263	149	1	1	0.995,1.0,0.997	1.0,1.0,0.999	-0.002
ENSG00000121892	PDS5A	chr4	-	39910243	39910338	39908394	39908540	39913610	39913726	24214	##########	3,1,1	##########	0,5,2	244	149	1	1	0.993,0.998,0.999	1.0,0.989,0.997	0.001
ENSG00000121892	PDS5A	chr4	-	39922621	39922748	39920318	39920399	39976439	39976617	24215	396356645	0,1,0	250419701	4,1,0	276	149	1	1	1.0,0.995,1.0	0.971,0.996,1.0	0.009
ENSG00000121892	PDS5A	chr4	-	39926774	39926861	39925835	39925933	39927960	39928164	24216	##########	6,2,2	##########	3,4,7	236	149	1	1	0.985,0.995,0.997	0.989,0.991,0.991	0.002
ENSG00000143748	NVL	chr1	-	224231225	224231296	224227333	224227670	224233200	224233289	24217	258222463	1,1,0	163282515	0,0,1	220	149	1	1	0.994,0.993,1.0	1.0,1.0,0.997	-0.003
ENSG00000143748	NVL	chr1	-	224231225	224231296	224227333	224227670	224236505	224236582	24218	88,67,163	0,0,0	49,88,173	0,0,2	220	149	1	1	1.0,1.0,1.0	1.0,1.0,0.983	0.006
ENSG00000143748	NVL	chr1	-	224232088	224232182	224231225	224231296	224233200	224233289	24219	1,3,5	173162306	9,1,7	115198353	243	149	0.433554	1	0.004,0.011,0.01	0.046,0.003,0.012	-0.012
ENSG00000143748	NVL	chr1	-	224232894	224232972	224231225	224231296	224233200	224233289	24220	0,0,2	173162306	3,0,2	115198353	227	149	1	1	0.0,0.0,0.004	0.017,0.0,0.004	-0.006
ENSG00000143748	NVL	chr1	-	224233200	224233289	224227333	224227670	224236505	224236582	24221	92,88,172	0,0,0	82122231	0,0,2	238	149	1	1	1.0,1.0,1.0	1.0,1.0,0.986	0.005
ENSG00000143748	NVL	chr1	-	224233200	224233289	224231225	224231296	224236505	224236582	24222	254248471	0,0,0	195314564	1,0,0	238	149	1	1	1.0,1.0,1.0	0.992,1.0,1.0	0.003
ENSG00000143748	NVL	chr1	-	224236505	224236582	224233200	224233289	224250211	224250318	24223	209219411	0,3,0	181290491	0,1,0	226	149	1	1	1.0,0.98,1.0	1.0,0.995,1.0	-0.005
ENSG00000143748	NVL	chr1	-	224268033	224268133	224250211	224250318	224275338	224275458	24224	221214451	0,0,0	183282486	0,2,0	249	149	1	1	1.0,1.0,1.0	1.0,0.988,1.0	0.004
ENSG00000143748	NVL	chr1	-	224275338	224275458	224268033	224268133	224281122	224281185	24225	263255527	0,0,0	200305558	0,1,0	269	149	1	1	1.0,1.0,1.0	1.0,0.994,1.0	0.002
ENSG00000143748	NVL	chr1	-	224281122	224281185	224275338	224275458	224286025	224286130	24226	172211357	0,0,4	144254437	0,0,0	212	149	1	1	1.0,1.0,0.984	1.0,1.0,1.0	-0.005
ENSG00000143748	NVL	chr1	-	224294266	224294411	224289483	224289733	224296500	224296618	24227	329344666	2,2,1	200381717	0,0,0	294	149	1	1	0.988,0.989,0.997	1.0,1.0,1.0	-0.009
ENSG00000143748	NVL	chr1	-	224301690	224301771	224300561	224300663	224303722	224303857	24228	26,25,39	142151240	8,44,63	77170333	230	149	0.380844	1	0.106,0.097,0.095	0.063,0.144,0.109	-0.006
ENSG00000143748	NVL	chr1	-	224301690	224301771	224300561	224300663	224304735	224304812	24229	12,10,11	0,0,0	3,18,27	2,2,2	230	149	0.00391757	0.189627	1.0,1.0,1.0	0.493,0.854,0.897	0.252
ENSG00000143748	NVL	chr1	-	224303722	224303857	224300561	224300663	224304735	224304812	24230	294289488	0,0,0	180310631	2,2,2	284	149	1	1	1.0,1.0,1.0	0.979,0.988,0.994	0.013
ENSG00000143748	NVL	chr1	-	224303722	224303857	224301690	224301771	224304735	224304812	24231	168157284	0,0,0	111174342	0,0,3	284	149	1	1	1.0,1.0,1.0	1.0,1.0,0.984	0.005
ENSG00000143748	NVL	chr1	-	224304735	224304812	224303722	224303857	224305033	224305166	24232	256208401	2,0,1	158238473	0,0,4	226	149	1	1	0.988,1.0,0.996	1.0,1.0,0.987	-0.001
ENSG00000143748	NVL	chr1	-	224307990	224308263	224305033	224305166	224311799	224311857	24233	536501953	4,0,7	##########	1,5,1	422	149	0.791528	1	0.979,1.0,0.98	0.993,0.977,0.997	-0.003
ENSG00000143748	NVL	chr1	-	224311799	224311857	224305033	224305166	224317693	224317793	24234	69,61,117	0,0,6	59,86,149	0,1,2	207	149	0.345692	1	1.0,1.0,0.933	1.0,0.984,0.982	-0.011
ENSG00000143748	NVL	chr1	-	224311799	224311857	224307990	224308263	224317693	224317793	24235	222231412	9,16,29	180281566	9,24,34	207	149	0.774741	1	0.947,0.912,0.911	0.935,0.894,0.923	0.006
ENSG00000143748	NVL	chr1	-	224313033	224313151	224311799	224311857	224317693	224317793	24236	13,15,15	155180300	6,12,15	138214436	267	149	0.0540795	0.849731	0.045,0.044,0.027	0.024,0.03,0.019	0.014
ENSG00000143748	NVL	chr1	-	224313049	224313151	224311799	224311857	224317693	224317793	24237	21,15,23	155180300	8,29,22	138214436	251	149	0.335112	1	0.074,0.047,0.044	0.033,0.074,0.029	0.01
ENSG00000143748	NVL	chr1	-	224313049	224313155	224311799	224311857	224317693	224317793	24238	11,4,15	155180300	3,17,10	138214436	255	149	0.493803	1	0.04,0.013,0.028	0.013,0.044,0.013	0.004
ENSG00000143748	NVL	chr1	-	224326390	224326464	224317877	224317930	224330070	224330137	24240	63,56,126	2,4,4	45,71,147	2,2,9	223	149	0.62753	1	0.955,0.903,0.955	0.938,0.96,0.916	0
ENSG00000172828	CES3	chr16	+	66963178	66963383	66961236	66961389	66963490	66963629	24242	5,3,9	0,0,0	1,16,11	0,0,1	354	149	1	1	1.0,1.0,1.0	1.0,1.0,0.822	0.059
ENSG00000157764	BRAF	chr7	-	140734616	140734770	140719326	140726516	140739811	140739946	24243	47,58,64	2,2,0	22,42,75	3,3,3	303	149	0.0436586	0.757282	0.92,0.934,1.0	0.783,0.873,0.925	0.091
ENSG00000157764	BRAF	chr7	-	140747365	140747447	140739811	140739946	140749286	140749418	24244	2,4,0	36,34,66	0,0,0	21,30,69	231	149	0.831819	1	0.035,0.071,0.0	0.0,0.0,0.0	0.035
ENSG00000157764	BRAF	chr7	-	140808236	140808316	140807959	140808062	140808891	140808995	24245	3,0,4	31,33,44	2,0,2	20,35,92	229	149	0.130776	1	0.059,0.0,0.056	0.061,0.0,0.014	0.013
ENSG00000157764	BRAF	chr7	-	140850110	140850212	140834060	140834872	140924565	140924658	24246	70,57,81	0,1,0	56,56,102	0,0,0	251	149	1	1	1.0,0.971,1.0	1.0,1.0,1.0	-0.01
ENSG00000205571	SMN2	chr5	+	70069234	70069330	70067278	70067446	70070640	70070654	24251	43,30,97	1,0,0	25,52,89	0,0,3	245	149	0.578251	1	0.963,1.0,1.0	1.0,1.0,0.947	0.005
ENSG00000205571	SMN2	chr5	+	70071281	70071390	70070640	70070751	70076520	70076927	24252	1,10,4	149154341	0,5,8	111184411	258	149	0.802088	1	0.004,0.036,0.007	0.0,0.015,0.011	0.007
ENSG00000205571	SMN2	chr5	+	70071281	70071390	70070640	70070751	70077018	70077596	24253	0,2,1	2,0,4	0,1,0	0,1,3	258	149	1	1	0.0,1.0,0.126	NA,0.366,0.0	0.192
ENSG00000205571	SMN2	chr5	+	70076520	70076574	70070640	70070751	70077018	70077160	24254	142155361	2,0,4	106195395	0,1,3	203	149	1	1	0.981,1.0,0.985	1.0,0.993,0.99	-0.006
ENSG00000162909	CAPN2	chr1	+	223745305	223745439	223744099	223744218	223746996	223747063	24256	275218457	2,0,0	157205335	0,0,0	283	149	1	1	0.986,1.0,1.0	1.0,1.0,1.0	-0.005
ENSG00000162909	CAPN2	chr1	+	223755479	223755649	223752795	223752956	223757368	223757380	24257	296290497	1,0,0	207250545	0,0,1	319	149	1	1	0.993,1.0,1.0	1.0,1.0,0.996	-0.001
ENSG00000162909	CAPN2	chr1	+	223757368	223757380	223755479	223755649	223759269	223759481	24258	152145241	0,0,2	105122259	0,0,0	161	149	1	1	1.0,1.0,0.991	1.0,1.0,1.0	-0.003
ENSG00000162909	CAPN2	chr1	+	223771808	223771925	223769840	223770525	223772180	223772239	24259	322266550	0,0,0	168292463	0,0,1	266	149	1	1	1.0,1.0,1.0	1.0,1.0,0.996	0.001
ENSG00000164919	COX6C	chr8	-	99887489	99887618	99877865	99878265	99891907	99892047	24260	##########	6,0,0	##########	0,0,8	278	149	1	1	0.998,1.0,1.0	1.0,1.0,0.999	0
ENSG00000164919	COX6C	chr8	-	99891907	99892047	99887489	99887618	99893638	99893681	24261	##########	0,2,2	##########	0,0,6	289	149	1	1	1.0,0.999,0.999	1.0,1.0,0.999	0
ENSG00000164919	COX6C	chr8	-	99891907	99892052	99887060	99887618	99893638	99893680	24262	##########	0,2,2	##########	0,0,6	294	149	1	1	1.0,0.999,1.0	1.0,1.0,0.999	0
ENSG00000149923	PPP4C	chr16	+	30081199	30081310	30076314	30076475	30082483	30082534	24271	##########	121,50,128	##########	53,72,144	260	149	0.681727	1	0.766,0.868,0.845	0.837,0.835,0.832	-0.008
ENSG00000149923	PPP4C	chr16	+	30081258	30081310	30076224	30076475	30082483	30082534	24272	##########	121,50,128	##########	53,72,144	201	149	0.526256	1	0.923,0.96,0.952	0.95,0.949,0.949	-0.004
ENSG00000149923	PPP4C	chr16	+	30082483	30082534	30076023	30076475	30082745	30082847	24273	##########	0,0,0	##########	2,0,0	200	149	1	1	1.0,1.0,1.0	0.993,1.0,1.0	0.002
ENSG00000149923	PPP4C	chr16	+	30082745	30082847	30082483	30082534	30083393	30083567	24274	##########	59,40,123	##########	34,60,124	251	149	0.885046	1	0.964,0.971,0.959	0.969,0.961,0.96	0.001
ENSG00000149923	PPP4C	chr16	+	30082745	30082847	30082483	30082534	30083654	30083780	24275	##########	2,1,0	##########	0,0,0	251	149	1	1	0.997,0.998,1.0	1.0,1.0,1.0	-0.002
ENSG00000149923	PPP4C	chr16	+	30082745	30082963	30082483	30082534	30083393	30083567	24276	##########	59,40,123	##########	34,60,124	367	149	0.732302	1	0.898,0.911,0.878	0.911,0.887,0.878	0.004
ENSG00000149923	PPP4C	chr16	+	30083393	30083567	30082483	30082534	30083654	30083780	24277	##########	2,1,0	##########	0,0,0	323	149	1	1	0.998,0.999,1.0	1.0,1.0,1.0	-0.001
ENSG00000149923	PPP4C	chr16	+	30083393	30083567	30082745	30082847	30083654	30083780	24278	##########	0,0,0	##########	0,0,4	323	149	1	1	1.0,1.0,1.0	1.0,1.0,0.999	0
ENSG00000149923	PPP4C	chr16	+	30083654	30083781	30083393	30083567	30084665	30084773	24279	##########	1,0,0	##########	0,0,0	276	149	1	1	0.999,1.0,1.0	1.0,1.0,1.0	0
ENSG00000164070	HSPA4L	chr4	+	127803628	127803873	127801784	127801918	127804010	127804087	24281	159102224	0,2,0	110106266	1,0,0	394	149	1	1	1.0,0.951,1.0	0.977,1.0,1.0	-0.009
ENSG00000164070	HSPA4L	chr4	+	127823516	127823624	127822768	127822894	127827304	127827424	24282	70,53,126	0,0,0	32,54,152	1,0,0	257	149	1	1	1.0,1.0,1.0	0.949,1.0,1.0	0.017
ENSG00000159131	GART	chr21	-	33505560	33505702	33504411	33504527	33509782	33509920	24283	##########	0,0,0	##########	0,0,1	291	149	1	1	1.0,1.0,1.0	1.0,1.0,0.999	0
ENSG00000159131	GART	chr21	-	33505973	33506104	33505560	33505702	33509782	33509920	24284	##########	0,3,3	##########	0,2,1	280	149	1	1	1.0,0.996,0.998	1.0,0.997,0.999	-0.001
ENSG00000159131	GART	chr21	-	33505973	33506104	33505560	33505702	33511251	33511458	24285	##########	0,0,3	##########	0,0,0	280	149	1	1	1.0,1.0,0.996	1.0,1.0,1.0	-0.001
ENSG00000159131	GART	chr21	-	33509782	33509920	33505560	33505702	33511251	33511458	24286	##########	0,0,3	##########	0,0,0	287	149	1	1	1.0,1.0,0.995	1.0,1.0,1.0	-0.002
ENSG00000159131	GART	chr21	-	33509782	33509920	33505973	33506104	33511251	33511458	24287	##########	11,18,21	##########	8,7,20	287	149	0.105661	1	0.984,0.97,0.982	0.984,0.99,0.984	-0.007
ENSG00000159131	GART	chr21	-	33511251	33511458	33509782	33509920	33516988	33517141	24288	##########	2,0,2	##########	1,0,1	356	149	1	1	0.997,1.0,0.998	0.998,1.0,0.999	-0.001
ENSG00000159131	GART	chr21	-	33520363	33520562	33517356	33517608	33520905	33521015	24289	##########	0,0,3	##########	4,0,0	348	149	1	1	1.0,1.0,0.998	0.993,1.0,1.0	0.002
ENSG00000159131	GART	chr21	-	33520905	33521015	33520363	33520562	33522187	33522282	24290	##########	0,0,1	##########	0,0,0	259	149	1	1	1.0,1.0,0.999	1.0,1.0,1.0	0
ENSG00000159131	GART	chr21	-	33528166	33528335	33524008	33525000	33528514	33528604	24291	##########	0,0,0	##########	0,1,0	318	149	1	1	1.0,1.0,1.0	1.0,0.998,1.0	0.001
ENSG00000159131	GART	chr21	-	33528166	33528335	33524008	33525000	33528518	33528604	24292	##########	2,0,0	##########	0,0,0	318	149	1	1	0.998,1.0,1.0	1.0,1.0,1.0	-0.001
ENSG00000159131	GART	chr21	-	33528166	33528335	33524008	33525000	33530758	33530884	24293	##########	0,0,1	##########	0,0,0	318	149	1	1	1.0,1.0,0.999	1.0,1.0,1.0	0
ENSG00000159131	GART	chr21	-	33528514	33528604	33528166	33528335	33528849	33528937	24294	##########	0,0,2	##########	0,0,0	239	149	1	1	1.0,1.0,0.997	1.0,1.0,1.0	-0.001
ENSG00000159131	GART	chr21	-	33528518	33528604	33528166	33528335	33528849	33528937	24295	##########	0,0,2	##########	0,0,0	235	149	1	1	1.0,1.0,0.999	1.0,1.0,1.0	0
ENSG00000159131	GART	chr21	-	33528849	33528937	33528166	33528335	33530758	33530884	24296	618553924	0,0,0	##########	0,0,3	237	149	1	1	1.0,1.0,1.0	1.0,1.0,0.996	0.001
ENSG00000159131	GART	chr21	-	33529566	33529768	33528849	33528937	33530758	33530884	24297	2,0,0	##########	0,0,0	##########	351	149	1	1	0.001,0.0,0.0	0.0,0.0,0.0	0
ENSG00000159131	GART	chr21	-	33530758	33530884	33528166	33528335	33532344	33532456	24298	4,0,5	0,1,0	2,0,3	0,0,0	275	149	1	1	1.0,0.0,1.0	1.0,NA,1.0	-0.333
ENSG00000159131	GART	chr21	-	33531488	33531557	33530709	33530884	33532344	33532456	24299	##########	4,0,5	##########	4,0,0	218	149	1	1	0.996,1.0,0.997	0.994,1.0,1.0	0
ENSG00000159131	GART	chr21	-	33535224	33535320	33534578	33534753	33539170	33539323	24300	##########	0,0,2	##########	0,0,0	245	149	1	1	1.0,1.0,0.999	1.0,1.0,1.0	0
ENSG00000159131	GART	chr21	-	33539170	33539323	33535224	33535320	33542064	33542363	24301	##########	0,1,0	##########	0,0,0	302	149	1	1	1.0,0.998,1.0	1.0,1.0,1.0	-0.001
ENSG00000159131	GART	chr21	-	33539170	33539356	33535224	33535320	33542064	33542079	24302	##########	0,1,0	##########	0,0,0	335	149	1	1	1.0,0.998,1.0	1.0,1.0,1.0	-0.001
ENSG00000172888	ZNF621	chr3	+	40529318	40529445	40525778	40525864	40530208	40530316	24303	38,43,50	10,3,4	25,39,47	0,1,7	276	149	0.119664	1	0.672,0.886,0.871	1.0,0.955,0.784	-0.103
ENSG00000172888	ZNF621	chr3	+	40529494	40529575	40525778	40525864	40530208	40530316	24304	2,3,3	10,3,4	0,0,1	0,1,7	230	149	1	1	0.115,0.393,0.327	NA,0.0,0.085	0.236
ENSG00000105135	ILVBL	chr19	-	15115565	15115671	15114986	15115430	15115849	15115921	24305	##########	2,0,9	##########	1,5,2	255	149	1	1	0.996,1.0,0.989	0.997,0.989,0.998	0
ENSG00000105135	ILVBL	chr19	-	15116000	15116071	15114983	15115921	15116151	15116321	24306	567488992	0,0,5	##########	2,9,10	220	149	0.503786	1	1.0,1.0,0.993	0.993,0.977,0.988	0.012
ENSG00000105135	ILVBL	chr19	-	15119981	15120081	15119417	15119515	15122692	15122804	24307	##########	0,0,4	##########	0,1,0	249	149	1	1	1.0,1.0,0.995	1.0,0.998,1.0	-0.001
ENSG00000105135	ILVBL	chr19	-	15123374	15123576	15123115	15123243	15124924	15125069	24308	##########	1,0,4	##########	3,1,2	351	149	1	1	0.997,1.0,0.993	0.99,0.997,0.997	0.002
ENSG00000105135	ILVBL	chr19	-	15123374	15123576	15123115	15123243	15125379	15125659	24309	558507876	0,0,0	##########	0,0,2	351	149	1	1	1.0,1.0,1.0	1.0,1.0,0.995	0.002
ENSG00000105135	ILVBL	chr19	-	15124924	15125069	15123115	15123243	15125379	15125633	24311	14,5,20	0,0,0	5,17,11	0,0,2	294	149	1	1	1.0,1.0,1.0	1.0,1.0,0.736	0.088
ENSG00000105135	ILVBL	chr19	-	15124924	15125069	15123374	15123576	15125379	15125633	24312	309275530	0,0,0	250326630	0,0,2	294	149	1	1	1.0,1.0,1.0	1.0,1.0,0.994	0.002
ENSG00000005448	WDR54	chr2	+	74422119	74422375	74421758	74421816	74422869	74422932	24315	##########	1,3,5	##########	0,7,4	405	149	0.754026	1	0.996,0.986,0.988	1.0,0.972,0.99	0.003
ENSG00000005448	WDR54	chr2	+	74422152	74422375	74421729	74421816	74422869	74422932	24316	##########	1,3,5	##########	0,7,4	372	149	0.918991	1	0.996,0.987,0.989	1.0,0.975,0.991	0.002
ENSG00000005448	WDR54	chr2	+	74423318	74423385	74421743	74422932	74423854	74423990	24317	207210370	0,0,0	133224335	0,1,0	216	149	1	1	1.0,1.0,1.0	1.0,0.994,1.0	0.002
ENSG00000005448	WDR54	chr2	+	74423318	74423982	74421765	74422932	74424874	74424975	24318	##########	0,1,0	##########	0,0,0	813	149	1	1	1.0,0.992,1.0	1.0,1.0,1.0	-0.003
ENSG00000005448	WDR54	chr2	+	74423477	74423531	74423190	74423385	74423854	74423982	24319	##########	0,8,12	##########	2,2,16	203	149	0.974012	1	1.0,0.983,0.986	0.994,0.996,0.983	-0.001
ENSG00000005448	WDR54	chr2	+	74423854	74423982	74421743	74422932	74424874	74424975	24320	498445889	0,1,0	370457873	0,0,0	277	149	1	1	1.0,0.996,1.0	1.0,1.0,1.0	-0.001
ENSG00000005448	WDR54	chr2	+	74424874	74424975	74423318	74423982	74425074	74425237	24321	##########	1,1,5	##########	6,2,6	250	149	1	1	0.998,0.998,0.995	0.985,0.996,0.994	0.005
ENSG00000005448	WDR54	chr2	+	74424874	74424975	74423318	74423982	74425096	74425237	24322	403349662	10,12,37	292390720	13,12,19	250	149	0.225914	1	0.96,0.945,0.914	0.93,0.951,0.958	-0.007
ENSG00000050628	PTGER3	chr1	-	70953762	70953789	70852352	70852859	71012304	71012484	24324	4,0,8	1,0,0	0,0,5	2,3,2	176	149	1	1	0.772,NA,1.0	0.0,0.0,0.679	0.66
ENSG00000050628	PTGER3	chr1	-	70974296	70974388	70953762	70953789	71012304	71012484	24326	5,4,8	2,0,9	6,8,14	2,0,5	241	149	0.383444	1	0.607,1.0,0.355	0.65,1.0,0.634	-0.107
ENSG00000050628	PTGER3	chr1	-	70974296	70974388	70970780	70971733	71012304	71012484	24327	14,8,29	0,0,0	9,12,26	0,0,1	241	149	1	1	1.0,1.0,1.0	1.0,1.0,0.941	0.02
ENSG00000167977	KCTD5	chr16	+	2697905	2697997	2695934	2696043	2699820	2699916	24328	267236588	0,0,0	176276629	0,0,1	241	149	1	1	1.0,1.0,1.0	1.0,1.0,0.997	0.001
ENSG00000167562	ZNF701	chr19	+	52572236	52572368	52570300	52570330	52574076	52574162	24330	2,0,2	2,0,2	0,1,3	1,0,0	281	149	1	1	0.347,NA,0.347	0.0,1.0,1.0	-0.32
ENSG00000203943	SAMD13	chr1	+	84303202	84303287	84298365	84298567	84325636	84325748	24333	9,8,19	6,5,6	1,17,16	3,2,2	234	149	0.417556	1	0.489,0.505,0.668	0.175,0.844,0.836	-0.064
ENSG00000203943	SAMD13	chr1	+	84303202	84303287	84301605	84301801	84325636	84325748	24334	9,11,16	0,0,0	3,21,17	0,0,1	234	149	1	1	1.0,1.0,1.0	1.0,1.0,0.915	0.028
ENSG00000198492	YTHDF2	chr1	+	28737657	28737682	28736758	28737147	28738258	28738329	24336	##########	0,2,2	##########	0,0,2	174	149	1	1	1.0,0.997,0.998	1.0,1.0,0.998	-0.001
ENSG00000198492	YTHDF2	chr1	+	28740302	28740398	28738258	28738338	28742402	28742883	24337	1,9,3	##########	4,4,36	##########	245	149	0.888444	1	0.001,0.007,0.001	0.004,0.003,0.012	-0.003
ENSG00000198492	YTHDF2	chr1	+	28742402	28743986	28738258	28738338	28768928	28769125	24338	##########	75,82,199	##########	77126193	1733	149	0.155012	1	0.928,0.917,0.901	0.897,0.889,0.911	0.016
ENSG00000143429	AC027612.6	chr2	-	91654919	91654997	91617159	91618154	91655367	91655378	24339	19,20,30	10,15,17	13,16,27	10,20,19	227	149	0.214198	1	0.555,0.467,0.537	0.46,0.344,0.483	0.091
ENSG00000143429	AC027612.6	chr2	-	91654919	91654997	91636687	91637033	91655367	91655378	24340	22,29,35	12,22,28	22,24,31	16,24,24	227	149	0.566238	1	0.546,0.464,0.451	0.474,0.396,0.459	0.044
ENSG00000143429	AC027612.6	chr2	-	91654919	91654997	91642998	91643353	91655367	91655378	24341	19,35,43	0,2,0	15,22,41	2,0,0	227	149	1	1	1.0,0.92,1.0	0.831,1.0,1.0	0.03
ENSG00000100206	DMC1	chr22	-	38552665	38552707	38538538	38538612	38555356	38555409	24342	51,40,103	8,9,6	38,53,96	4,11,10	191	149	0.779166	1	0.833,0.776,0.931	0.881,0.79,0.882	-0.004
ENSG00000100206	DMC1	chr22	-	38552665	38552707	38549361	38549997	38555356	38555409	24343	22,18,49	3,2,5	17,22,40	0,2,1	191	149	0.00765534	0.284904	0.851,0.875,0.884	1.0,0.896,0.969	-0.085
ENSG00000100206	DMC1	chr22	-	38552665	38552707	38549361	38549997	38562286	38562369	24344	0,6,5	0,1,0	0,1,3	0,0,0	191	149	1	1	NA,0.824,1.0	NA,1.0,1.0	-0.088
ENSG00000100206	DMC1	chr22	-	38555356	38555409	38549361	38549997	38562286	38562369	24345	24,15,45	0,1,0	8,37,43	0,0,0	202	149	1	1	1.0,0.917,1.0	1.0,1.0,1.0	-0.028
ENSG00000100206	DMC1	chr22	-	38555356	38555409	38552665	38552707	38562286	38562369	24346	85,60,149	0,0,4	47100136	0,0,0	202	149	0.898365	1	1.0,1.0,0.965	1.0,1.0,1.0	-0.012
ENSG00000114473	IQCG	chr3	-	197912674	197912749	197892627	197892759	197913880	197914042	24348	27,36,56	2,0,0	16,47,43	0,0,0	224	149	1	1	0.9,1.0,1.0	1.0,1.0,1.0	-0.033
ENSG00000114473	IQCG	chr3	-	197945619	197945686	197943756	197944051	197959528	197959719	24349	22,19,29	2,2,0	10,41,30	0,0,0	216	149	0.532586	1	0.884,0.868,1.0	1.0,1.0,1.0	-0.083
ENSG00000099985	OSM	chr22	-	30265001	30265144	30262828	30264464	30266765	30266840	24351	32,33,70	0,1,0	24,35,58	0,2,1	292	149	0.552348	1	1.0,0.944,1.0	1.0,0.899,0.967	0.026
ENSG00000205639	MFSD2B	chr2	+	24013284	24013410	24010080	24010192	24016155	24016280	24352	34,20,33	4,0,0	16,16,29	0,0,0	275	149	0.420389	1	0.822,1.0,1.0	1.0,1.0,1.0	-0.059
ENSG00000205639	MFSD2B	chr2	+	24013284	24013410	24010080	24010192	24023582	24023726	24353	4,4,4	1,0,0	7,5,9	1,2,0	275	149	0.604374	1	0.684,1.0,1.0	0.791,0.575,1.0	0.106
ENSG00000205639	MFSD2B	chr2	+	24013284	24013410	24010080	24010192	24024094	24024271	24354	4,4,4	2,0,0	10,3,7	0,1,1	275	149	0.813383	1	0.52,1.0,1.0	1.0,0.619,0.791	0.037
ENSG00000205639	MFSD2B	chr2	+	24017285	24017364	24016844	24016968	24017457	24017588	24355	16,29,26	3,1,4	12,19,26	6,4,6	228	149	0.0368672	0.692241	0.777,0.95,0.809	0.567,0.756,0.739	0.158
ENSG00000205639	MFSD2B	chr2	+	24017457	24017588	24013284	24013410	24021647	24021738	24356	11,10,25	1,0,0	17,14,17	0,0,0	280	149	1	1	0.854,1.0,1.0	1.0,1.0,1.0	-0.049
ENSG00000205639	MFSD2B	chr2	+	24021647	24021738	24013284	24013410	24023582	24023726	24357	1,0,1	0,0,0	0,0,0	0,2,2	240	149	1	1	1.0,NA,1.0	NA,0.0,0.0	1
ENSG00000205639	MFSD2B	chr2	+	24022432	24022516	24021848	24021970	24022821	24022902	24358	12,15,22	5,3,12	5,16,24	6,6,14	233	149	0.336669	1	0.605,0.762,0.54	0.348,0.63,0.523	0.135
ENSG00000205639	MFSD2B	chr2	+	24023129	24023239	24022821	24022902	24023582	24023726	24359	17,35,36	2,0,2	10,24,45	0,0,0	259	149	0.520426	1	0.83,1.0,0.912	1.0,1.0,1.0	-0.086
ENSG00000205639	MFSD2B	chr2	+	24023582	24023726	24010080	24010192	24024094	24024271	24360	27,25,38	2,0,0	18,25,40	0,1,1	293	149	1	1	0.873,1.0,1.0	1.0,0.927,0.953	-0.002
ENSG00000205639	MFSD2B	chr2	+	24023582	24023726	24013284	24013410	24024094	24024271	24361	26,25,38	0,0,0	17,25,42	3,0,0	293	149	0.682752	1	1.0,1.0,1.0	0.742,1.0,1.0	0.086
ENSG00000092931	MFSD11	chr17	+	76738281	76738448	76736189	76737091	76738937	76738993	24402	58109133	0,0,0	46108161	0,2,0	316	149	1	1	1.0,1.0,1.0	1.0,0.962,1.0	0.013
ENSG00000092931	MFSD11	chr17	+	76743397	76743456	76742176	76742273	76744321	76744466	24404	106111172	4,3,5	71122174	3,4,12	208	149	0.146414	1	0.95,0.964,0.961	0.944,0.956,0.912	0.021
ENSG00000092931	MFSD11	chr17	+	76745392	76745439	76744321	76744466	76754046	76754087	24405	0,0,0	70,80,135	0,0,2	60,93,117	196	149	1	1	0.0,0.0,0.0	0.0,0.0,0.013	-0.004
ENSG00000092931	MFSD11	chr17	+	76754046	76754087	76744321	76744466	76767385	76767451	24406	77,89,153	0,0,2	75104160	0,0,0	190	149	1	1	1.0,1.0,0.984	1.0,1.0,1.0	-0.005
ENSG00000092931	MFSD11	chr17	+	76767385	76767451	76754046	76754087	76769745	76769840	24407	99100168	1,0,0	94123176	0,0,0	215	149	1	1	0.986,1.0,1.0	1.0,1.0,1.0	-0.005
ENSG00000092931	MFSD11	chr17	+	76769745	76769871	76767002	76767451	76774996	76775081	24408	146159251	0,0,0	128158261	0,1,0	275	149	1	1	1.0,1.0,1.0	1.0,0.988,1.0	0.004
ENSG00000204179	PTPN20	chr10	+	46932376	46932533	46911780	46911842	46943917	46944015	24413	0,0,0	0,0,2	0,0,1	0,0,0	306	149	1	1	NA,NA,0.0	NA,NA,1.0	-1
ENSG00000204179	PTPN20	chr10	+	46940581	46940717	46911780	46911842	46943917	46944015	24414	0,0,4	0,0,2	0,0,5	0,0,0	285	149	1	1	NA,NA,0.511	NA,NA,1.0	-0.489
ENSG00000204179	PTPN20	chr10	+	46940581	46940717	46932416	46932533	46943917	46944015	24415	0,0,4	0,0,0	0,0,5	0,0,1	285	149	1	1	NA,NA,1.0	NA,NA,0.723	0.277
ENSG00000204179	PTPN20	chr10	+	46940622	46940717	46911437	46911501	46943917	46943992	24416	0,0,4	0,0,0	0,0,5	0,0,1	244	149	1	1	NA,NA,1.0	NA,NA,0.753	0.247
ENSG00000204179	PTPN20	chr10	+	46940622	46940717	46911780	46911842	46943917	46943992	24417	0,0,4	0,0,2	0,0,5	0,0,0	244	149	1	1	NA,NA,0.55	NA,NA,1.0	-0.45
ENSG00000204179	PTPN20	chr10	+	46940622	46940717	46932376	46932533	46943917	46943992	24418	6,0,9	0,0,0	0,0,20	0,0,1	244	149	1	1	1.0,NA,1.0	NA,NA,0.924	0.076
ENSG00000204179	PTPN20	chr10	+	46946562	46946675	46911395	46911501	46999911	46999974	24420	0,0,0	2,0,0	0,1,6	0,0,0	262	149	1	1	0.0,NA,NA	NA,1.0,1.0	-1
ENSG00000204179	PTPN20	chr10	+	46947840	46947955	46946562	46946675	46964985	46965137	24421	0,0,2	0,0,0	0,0,4	0,0,5	264	149	1	1	NA,NA,1.0	NA,NA,0.311	0.689
ENSG00000204179	PTPN20	chr10	+	46967956	46968047	46964985	46965137	46984229	46984564	24424	0,0,1	0,1,0	0,0,4	0,0,0	240	149	1	1	NA,0.0,1.0	NA,NA,1.0	-0.5
ENSG00000204179	PTPN20	chr10	+	46967956	46968047	46964985	46965137	46999911	46999950	24425	2,0,2	0,0,0	2,0,0	2,0,3	240	149	1	1	1.0,NA,1.0	0.383,NA,0.0	0.808
ENSG00000204179	PTPN20	chr10	+	46984229	46984564	46964985	46965137	46987339	46987555	24426	2,2,2	2,0,0	0,0,6	0,0,0	484	149	1	1	0.235,1.0,1.0	NA,NA,1.0	-0.255
ENSG00000204179	PTPN20	chr10	+	46984229	46984564	46964985	46965137	46999911	46999974	24427	4,2,2	0,0,0	0,0,6	2,0,3	484	149	1	1	1.0,1.0,1.0	0.0,NA,0.381	0.809
ENSG00000204179	PTPN20	chr10	+	46984229	46984564	46967956	46968047	46999911	46999974	24428	4,1,2	2,0,1	0,0,10	2,0,0	484	149	1	1	0.381,1.0,0.381	0.0,NA,1.0	0.087
ENSG00000204179	PTPN20	chr10	+	46987339	46987555	46964985	46965137	46999911	46999974	24429	6,2,1	0,0,0	3,0,1	2,0,3	365	149	1	1	1.0,1.0,1.0	0.38,NA,0.12	0.75
ENSG00000204179	PTPN20	chr10	+	46987339	46987555	46984229	46984564	46999911	46999974	24430	4,2,1	2,0,0	3,0,2	0,0,1	365	149	1	1	0.449,1.0,1.0	1.0,NA,0.449	0.092
ENSG00000118873	RAB3GAP2	chr1	-	220157801	220157876	220157269	220157488	220162197	220162268	24431	68,65,116	0,0,0	38,80,95	0,0,6	224	149	0.251976	1	1.0,1.0,1.0	1.0,1.0,0.913	0.029
ENSG00000118873	RAB3GAP2	chr1	-	220159385	220159421	220157801	220157876	220162197	220162268	24432	152168280	0,1,2	103172289	0,0,4	185	149	1	1	1.0,0.993,0.991	1.0,1.0,0.983	0
ENSG00000118873	RAB3GAP2	chr1	-	220162197	220162268	220159385	220159421	220164732	220164799	24433	194191330	2,0,0	136210328	0,0,2	220	149	1	1	0.985,1.0,1.0	1.0,1.0,0.991	-0.002
ENSG00000118873	RAB3GAP2	chr1	-	220164732	220164799	220162197	220162268	220167292	220167399	24434	182179298	0,1,0	139223330	0,0,2	216	149	1	1	1.0,0.992,1.0	1.0,1.0,0.991	0
ENSG00000118873	RAB3GAP2	chr1	-	220184035	220184163	220182717	220182931	220185650	220185741	24435	248205473	0,0,0	178297584	2,0,0	277	149	1	1	1.0,1.0,1.0	0.98,1.0,1.0	0.007
ENSG00000118873	RAB3GAP2	chr1	-	220196249	220196398	220195297	220195377	220202275	220202374	24436	260188418	2,0,1	155259528	2,2,0	298	149	1	1	0.985,1.0,0.995	0.975,0.985,1.0	0.007
ENSG00000118873	RAB3GAP2	chr1	-	220202275	220202374	220196183	220196398	220205906	220206006	24437	214190352	0,0,1	135210398	0,0,0	248	149	1	1	1.0,1.0,0.995	1.0,1.0,1.0	-0.002
ENSG00000118873	RAB3GAP2	chr1	-	220210387	220210489	220205906	220206006	220210800	220210876	24438	171207324	2,2,0	134224396	0,1,3	251	149	1	1	0.981,0.984,1.0	1.0,0.993,0.987	-0.005
ENSG00000118873	RAB3GAP2	chr1	-	220210800	220210876	220210387	220210489	220210954	220211002	24439	141186289	1,0,0	105205362	0,0,0	225	149	1	1	0.989,1.0,1.0	1.0,1.0,1.0	-0.004
ENSG00000118873	RAB3GAP2	chr1	-	220210954	220211002	220210800	220210876	220212886	220212968	24440	151163265	0,0,0	93190317	0,1,2	197	149	1	1	1.0,1.0,1.0	1.0,0.993,0.992	0.005
ENSG00000068097	HEATR6	chr17	-	60050842	60050977	60049579	60049702	60055514	60055598	24441	142114183	1,0,0	60110125	0,2,0	284	149	1	1	0.987,1.0,1.0	1.0,0.967,1.0	0.007
ENSG00000068097	HEATR6	chr17	-	60066208	60066386	60059889	60060096	60069710	60069848	24442	78,96,126	0,0,0	41113131	0,0,1	327	149	1	1	1.0,1.0,1.0	1.0,1.0,0.984	0.005
ENSG00000068097	HEATR6	chr17	-	60067430	60067732	60066208	60066386	60069710	60069848	24443	129117179	1,0,2	60182220	0,1,1	451	149	1	1	0.977,1.0,0.967	1.0,0.984,0.986	-0.009
ENSG00000068097	HEATR6	chr17	-	60067433	60067732	60066208	60066386	60069710	60069848	24444	177184273	1,0,2	79250330	0,1,1	448	149	1	1	0.983,1.0,0.978	1.0,0.988,0.991	-0.006
ENSG00000068097	HEATR6	chr17	-	60069710	60069848	60067430	60067732	60070705	60070807	24445	123121183	0,0,0	60195210	0,2,0	287	149	1	1	1.0,1.0,1.0	1.0,0.981,1.0	0.006
ENSG00000068097	HEATR6	chr17	-	60073745	60073886	60073163	60073279	60076129	60076237	24446	184171322	14,0,13	107199343	5,9,11	290	149	0.814901	1	0.871,1.0,0.927	0.917,0.919,0.941	0.007
ENSG00000068097	HEATR6	chr17	-	60073745	60074159	60073163	60073279	60076129	60076185	24447	118101186	14,0,13	69114227	5,9,11	563	149	0.835233	1	0.69,1.0,0.791	0.785,0.77,0.845	0.027
ENSG00000068097	HEATR6	chr17	-	60073961	60074159	60073235	60073279	60076129	60076237	24448	7,5,4	14,0,13	7,1,5	5,9,11	347	149	0.370437	1	0.177,1.0,0.117	0.375,0.046,0.163	0.237
ENSG00000068097	HEATR6	chr17	-	60073961	60074159	60073845	60073886	60076129	60076237	24449	10,5,4	84,94,162	9,3,4	52,99,135	347	149	0.945645	1	0.049,0.022,0.01	0.069,0.013,0.013	-0.005
ENSG00000068097	HEATR6	chr17	-	60075704	60075833	60073745	60073886	60076129	60076237	24450	3,5,16	84,94,162	2,8,15	52,99,135	278	149	0.509828	1	0.019,0.028,0.05	0.02,0.042,0.056	-0.007
ENSG00000068097	HEATR6	chr17	-	60076129	60076237	60073745	60073886	60078695	60078912	24451	142148251	2,0,0	95166224	2,0,3	257	149	0.659402	1	0.976,1.0,1.0	0.965,1.0,0.977	0.011
ENSG00000136628	EPRS	chr1	-	219972068	219972147	219969057	219969122	219973237	219973398	24453	351332626	0,0,0	252475865	0,1,0	228	149	1	1	1.0,1.0,1.0	1.0,0.997,1.0	0.001
ENSG00000136628	EPRS	chr1	-	219982771	219982844	219981377	219981457	219983188	219983398	24454	251260425	0,0,0	197256516	0,0,2	222	149	1	1	1.0,1.0,1.0	1.0,1.0,0.994	0.002
ENSG00000136628	EPRS	chr1	-	219996982	219997342	219988589	219988823	220001137	220001255	24455	##########	0,0,0	##########	0,0,1	509	149	1	1	1.0,1.0,1.0	1.0,1.0,0.999	0
ENSG00000136628	EPRS	chr1	-	220001137	220001255	219996982	219997342	220005247	220005360	24456	##########	0,0,1	##########	0,0,0	267	149	1	1	1.0,1.0,0.999	1.0,1.0,1.0	0
ENSG00000136628	EPRS	chr1	-	220018125	220018146	220010945	220011056	220018448	220018508	24457	0,0,5	458444750	0,2,1	##########	170	149	1	1	0.0,0.0,0.006	0.0,0.004,0.001	0
ENSG00000136628	EPRS	chr1	-	220025131	220025258	220024263	220024456	220030385	220030480	24460	##########	2,5,10	##########	6,0,4	276	149	1	1	0.996,0.99,0.989	0.984,1.0,0.996	-0.002
ENSG00000136628	EPRS	chr1	-	220040184	220040269	220034913	220035013	220046342	220046451	24462	520410773	2,0,1	298442953	2,0,2	234	149	1	1	0.994,1.0,0.998	0.99,1.0,0.997	0.002
ENSG00000117480	FAAH	chr1	+	46402090	46402204	46394264	46394543	46405013	46405148	24463	120,91,183	2,0,3	74,88,159	0,0,4	263	149	0.898647	1	0.971,1.0,0.972	1.0,1.0,0.957	-0.005
ENSG00000117480	FAAH	chr1	+	46405013	46405148	46402090	46402204	46405371	46405505	24464	144128231	0,0,3	88139246	0,0,1	284	149	1	1	1.0,1.0,0.976	1.0,1.0,0.992	-0.005
ENSG00000117480	FAAH	chr1	+	46405371	46405505	46405013	46405148	46405587	46405794	24465	136156237	0,2,0	107174241	0,0,0	283	149	1	1	1.0,0.976,1.0	1.0,1.0,1.0	-0.008
ENSG00000117480	FAAH	chr1	+	46406037	46406078	46405587	46405794	46406243	46406368	24466	90,80,112	0,2,0	46,67,103	0,0,1	190	149	1	1	1.0,0.969,1.0	1.0,1.0,0.988	-0.006
ENSG00000117480	FAAH	chr1	+	46406243	46406368	46405587	46405794	46408458	46408584	24467	82,81,90	0,3,3	21,61,111	1,1,0	274	149	1	1	1.0,0.936,0.942	0.919,0.971,1.0	-0.004
ENSG00000117480	FAAH	chr1	+	46408458	46408584	46405722	46405794	46409100	46409198	24468	76,92,118	0,0,0	58,69,85	0,0,1	275	149	1	1	1.0,1.0,1.0	1.0,1.0,0.979	0.007
ENSG00000117480	FAAH	chr1	+	46409100	46409198	46408458	46408584	46410397	46410497	24469	122139200	0,0,4	79108163	0,0,0	247	149	1	1	1.0,1.0,0.968	1.0,1.0,1.0	-0.011
ENSG00000117480	FAAH	chr1	+	46411611	46411651	46410813	46410854	46412142	46412251	24470	90,93,152	0,2,1	55101143	0,0,1	189	149	1	1	1.0,0.973,0.992	1.0,1.0,0.991	-0.009
ENSG00000143353	LYPLAL1	chr1	+	219179380	219179426	219179146	219179246	219193081	219193485	24471	1,0,0	161163258	0,0,4	104151279	195	149	1	1	0.005,0.0,0.0	0.0,0.0,0.011	-0.002
ENSG00000143353	LYPLAL1	chr1	+	219179399	219179426	219179146	219179246	219193081	219193251	24472	6,0,2	161163258	0,0,7	104151279	176	149	1	1	0.031,0.0,0.007	0.0,0.0,0.021	0.006
ENSG00000143353	LYPLAL1	chr1	+	219179399	219179426	219179146	219179246	219193129	219193251	24473	0,0,0	60,42,115	0,1,2	38,68,128	176	149	1	1	0.0,0.0,0.0	0.0,0.012,0.013	-0.008
ENSG00000143353	LYPLAL1	chr1	+	219179399	219179426	219179146	219179246	219210531	219210647	24474	0,0,1	22,13,20	0,0,2	0,10,21	176	149	1	1	0.0,0.0,0.041	NA,0.0,0.075	-0.024
ENSG00000143353	LYPLAL1	chr1	+	219193081	219193251	219179146	219179246	219210531	219210647	24475	490488759	22,13,20	290483857	0,10,21	319	149	0.0205611	0.501032	0.912,0.946,0.947	1.0,0.958,0.95	-0.034
ENSG00000143353	LYPLAL1	chr1	+	219193081	219193251	219179399	219179426	219210531	219210647	24476	335325503	0,0,2	186334586	0,0,1	319	149	1	1	1.0,1.0,0.992	1.0,1.0,0.996	-0.001
ENSG00000143353	LYPLAL1	chr1	+	219193129	219193251	219179146	219179246	219210514	219210647	24477	49,34,87	4,6,4	32,56,95	1,10,10	271	149	0.423192	1	0.871,0.757,0.923	0.946,0.755,0.839	0.004
ENSG00000143353	LYPLAL1	chr1	+	219193129	219193251	219179146	219179246	219210531	219210647	24478	309292484	22,13,20	186340550	0,10,21	271	149	0.0113347	0.357663	0.885,0.925,0.93	1.0,0.949,0.935	-0.048
ENSG00000143353	LYPLAL1	chr1	+	219193129	219193251	219179399	219179426	219210531	219210647	24479	251251375	0,0,2	149274427	0,0,1	271	149	1	1	1.0,1.0,0.99	1.0,1.0,0.996	-0.002
ENSG00000115998	C2orf42	chr2	-	70160624	70160787	70149879	70150564	70165091	70165192	24481	151152269	0,0,6	117118280	0,0,0	312	149	0.581645	1	1.0,1.0,0.955	1.0,1.0,1.0	-0.015
ENSG00000115998	C2orf42	chr2	-	70165091	70165192	70160624	70160787	70165527	70165635	24482	99124238	2,0,3	75110197	1,0,6	250	149	0.344982	1	0.967,1.0,0.979	0.978,1.0,0.951	0.006
ENSG00000115998	C2orf42	chr2	-	70175672	70175777	70169556	70169661	70179531	70179642	24483	142164209	2,2,2	122126221	0,0,4	254	149	0.522383	1	0.977,0.98,0.984	1.0,1.0,0.97	-0.01
ENSG00000115998	C2orf42	chr2	-	70190542	70190715	70182666	70182935	70190972	70191002	24486	5,2,5	6,0,2	2,3,0	0,0,3	322	149	0.144299	1	0.278,1.0,0.536	1.0,1.0,0.0	-0.062
ENSG00000247950	SEC24B-AS1	chr4	-	109405649	109405773	109396193	109396279	109414257	109414433	24488	2,0,5	0,1,0	0,0,0	1,0,0	273	149	1	1	1.0,0.0,1.0	0.0,NA,NA	0.667
ENSG00000247950	SEC24B-AS1	chr4	-	109414257	109414433	109396193	109396279	109431691	109431746	24489	1,3,1	0,0,0	3,0,2	0,3,0	325	149	0.0467722	0.787494	1.0,1.0,1.0	1.0,0.0,1.0	0.333
ENSG00000247950	SEC24B-AS1	chr4	-	109430579	109430760	109414257	109414433	109431691	109431746	24490	2,2,0	0,0,0	0,3,0	1,0,2	330	149	1	1	1.0,1.0,NA	0.0,1.0,0.0	0.667
ENSG00000112992	NNT	chr5	+	43612907	43613137	43609142	43609346	43615847	43616063	24492	##########	6,7,4	##########	3,0,16	379	149	0.92601	1	0.988,0.987,0.995	0.991,1.0,0.984	-0.002
ENSG00000112992	NNT	chr5	+	43653017	43653213	43651738	43651884	43655839	43656073	24493	##########	0,2,0	##########	0,0,1	345	149	1	1	1.0,0.996,1.0	1.0,1.0,0.999	-0.001
ENSG00000112992	NNT	chr5	+	43655839	43656073	43653017	43653213	43656652	43656813	24494	##########	0,0,1	##########	0,0,0	383	149	1	1	1.0,1.0,0.999	1.0,1.0,1.0	0
ENSG00000112992	NNT	chr5	+	43700118	43700237	43677724	43677806	43702620	43702736	24495	##########	0,1,0	##########	0,0,0	268	149	1	1	1.0,0.998,1.0	1.0,1.0,1.0	-0.001
ENSG00000051341	POLQ	chr3	-	121436121	121436275	121432917	121433033	121439991	121440116	24496	67,74,103	0,0,2	42,90,164	0,0,0	303	149	1	1	1.0,1.0,0.962	1.0,1.0,1.0	-0.013
ENSG00000051341	POLQ	chr3	-	121449314	121449426	121439991	121440116	121460049	121460234	24497	49,51,87	0,0,0	34,62,100	0,0,2	261	149	1	1	1.0,1.0,1.0	1.0,1.0,0.966	0.011
ENSG00000051341	POLQ	chr3	-	121449314	121449426	121439991	121440116	121467518	121467640	24498	46,36,70	0,0,1	24,50,93	0,0,0	261	149	1	1	1.0,1.0,0.976	1.0,1.0,1.0	-0.008
ENSG00000051341	POLQ	chr3	-	121460049	121460234	121439991	121440116	121467518	121467640	24499	28,31,60	0,0,1	25,33,85	0,0,0	334	149	1	1	1.0,1.0,0.964	1.0,1.0,1.0	-0.012
ENSG00000051341	POLQ	chr3	-	121460049	121460234	121449314	121449426	121467518	121467640	24500	52,60,97	20,13,21	42,60,118	6,14,27	334	149	0.411055	1	0.537,0.673,0.673	0.757,0.657,0.661	-0.064
ENSG00000051341	POLQ	chr3	-	121471989	121472164	121468304	121468431	121473349	121473487	24501	85,79,113	0,0,1	46,86,154	0,0,1	324	149	1	1	1.0,1.0,0.981	1.0,1.0,0.986	-0.002
ENSG00000051341	POLQ	chr3	-	121471989	121472164	121468304	121468431	121476539	121476733	24502	63,53,79	0,2,2	30,55,101	2,0,10	324	149	0.0139317	0.402347	1.0,0.924,0.948	0.873,1.0,0.823	0.059
ENSG00000051341	POLQ	chr3	-	121473349	121473487	121468304	121468431	121476539	121476733	24503	24,22,32	0,2,2	17,31,39	2,0,10	287	149	0.0448823	0.770151	1.0,0.851,0.893	0.815,1.0,0.669	0.087
ENSG00000051341	POLQ	chr3	-	121473349	121473487	121471989	121472164	121476539	121476733	24504	49,50,68	5,2,5	34,62,91	1,0,5	287	149	0.0573343	0.875217	0.836,0.928,0.876	0.946,1.0,0.904	-0.07
ENSG00000051341	POLQ	chr3	-	121476539	121476733	121468304	121468431	121481571	121481596	24505	50,58,67	2,0,0	35,43,122	0,0,0	343	149	1	1	0.916,1.0,1.0	1.0,1.0,1.0	-0.028
ENSG00000051341	POLQ	chr3	-	121493477	121493721	121487301	121490408	121496807	121496932	24506	239204248	0,0,0	129250280	0,0,1	393	149	1	1	1.0,1.0,1.0	1.0,1.0,0.991	0.003
ENSG00000051341	POLQ	chr3	-	121496807	121496932	121487301	121490408	121509560	121509703	24507	0,0,0	0,0,2	0,1,1	0,0,0	274	149	1	1	NA,NA,0.0	NA,1.0,1.0	-1
ENSG00000051341	POLQ	chr3	-	121496807	121496932	121493477	121493721	121498476	121498670	24508	208156204	0,0,0	102190275	0,0,1	274	149	1	1	1.0,1.0,1.0	1.0,1.0,0.993	0.002
ENSG00000051341	POLQ	chr3	-	121498476	121498670	121496807	121496932	121509560	121509703	24509	232194300	0,0,0	142208362	0,1,0	343	149	1	1	1.0,1.0,1.0	1.0,0.989,1.0	0.004
ENSG00000051341	POLQ	chr3	-	121519870	121520083	121511886	121512029	121522002	121522149	24510	244193287	0,2,0	151244303	0,0,2	362	149	1	1	1.0,0.975,1.0	1.0,1.0,0.984	-0.003
ENSG00000051341	POLQ	chr3	-	121519870	121520083	121511886	121512029	121532989	121533209	24511	147116175	1,0,0	93151176	0,0,0	362	149	1	1	0.984,1.0,1.0	1.0,1.0,1.0	-0.005
ENSG00000051341	POLQ	chr3	-	121522002	121522149	121511886	121512029	121532989	121533209	24512	18,16,17	1,0,0	15,8,13	0,0,0	296	149	1	1	0.901,1.0,1.0	1.0,1.0,1.0	-0.033
ENSG00000051341	POLQ	chr3	-	121522002	121522149	121519870	121520083	121529644	121529792	24513	201176218	1,0,0	106180268	1,0,1	296	149	1	1	0.99,1.0,1.0	0.982,1.0,0.993	0.005
ENSG00000051341	POLQ	chr3	-	121522002	121522149	121519870	121520083	121532989	121533209	24514	117,92,129	2,0,0	73101138	0,0,0	296	149	1	1	0.967,1.0,1.0	1.0,1.0,1.0	-0.011
ENSG00000051341	POLQ	chr3	-	121529644	121529792	121519870	121520083	121532989	121533209	24515	90,89,100	2,0,0	54,86,117	0,0,0	297	149	1	1	0.958,1.0,1.0	1.0,1.0,1.0	-0.014
ENSG00000051341	POLQ	chr3	-	121529644	121529792	121522002	121522149	121532989	121533209	24516	191187206	18,14,17	101173257	15,8,11	297	149	0.360984	1	0.842,0.87,0.859	0.772,0.916,0.921	-0.013
ENSG00000051341	POLQ	chr3	-	121532989	121533209	121529640	121529792	121537099	121537208	24517	233228315	0,0,1	168280356	0,0,0	369	149	1	1	1.0,1.0,0.992	1.0,1.0,1.0	-0.003
ENSG00000051341	POLQ	chr3	-	121541348	121541479	121539432	121539589	121544726	121544906	24518	174156276	4,4,12	125179274	7,7,2	280	149	0.598643	1	0.959,0.954,0.924	0.905,0.932,0.986	0.005
ENSG00000034533	ASTE1	chr3	-	131016989	131017049	131016143	131016339	131018505	131018716	24520	5,5,7	55,46,95	2,2,12	25,57,122	209	149	0.805758	1	0.061,0.072,0.05	0.054,0.024,0.066	0.013
ENSG00000034533	ASTE1	chr3	-	131024004	131024238	131018504	131018716	131025163	131025331	24521	119115196	4,0,0	71111251	1,0,1	383	149	0.673772	1	0.92,1.0,1.0	0.965,1.0,0.99	-0.012
ENSG00000166323	C11orf65	chr11	-	108385919	108385975	108340158	108340364	108393207	108393378	24523	1,3,1	0,0,0	0,0,1	1,0,0	205	149	1	1	1.0,1.0,1.0	0.0,NA,1.0	0.5
ENSG00000166323	C11orf65	chr11	-	108407095	108407149	108406762	108406963	108431745	108431838	24524	0,1,1	2,0,0	2,2,0	0,3,0	203	149	1	1	0.0,1.0,1.0	1.0,0.329,NA	0.002
ENSG00000166323	C11orf65	chr11	-	108407095	108407149	108406762	108406963	108461478	108461568	24525	0,1,1	0,0,2	2,5,0	1,0,1	203	149	1	1	NA,1.0,0.268	0.595,1.0,0.0	0.102
ENSG00000166323	C11orf65	chr11	-	108431745	108431838	108406762	108406963	108461478	108461568	24526	2,4,0	0,0,2	0,3,0	1,0,1	242	149	0.00197914	0.131873	1.0,1.0,0.0	0.0,1.0,0.0	0.333
ENSG00000166323	C11orf65	chr11	-	108431745	108431838	108407095	108407149	108461478	108461568	24527	0,4,0	0,0,0	0,0,0	0,3,0	242	149	1	1	NA,1.0,NA	NA,0.0,NA	1
ENSG00000159216	RUNX1	chr21	-	34834409	34834601	34799300	34799462	34859473	34859578	24529	175190259	13,7,21	109213308	7,26,36	341	149	0.0226934	0.529249	0.855,0.922,0.843	0.872,0.782,0.789	0.059
ENSG00000159216	RUNX1	chr21	-	34880556	34880713	34859473	34859578	35048841	35048958	24530	189169246	0,0,0	113195301	1,0,4	306	149	0.75948	1	1.0,1.0,1.0	0.982,1.0,0.973	0.015
ENSG00000159216	RUNX1	chr21	-	34886842	34887096	34880556	34880713	34892924	34892963	24531	330340555	0,0,0	238418661	2,1,1	403	149	1	1	1.0,1.0,1.0	0.978,0.994,0.996	0.011
ENSG00000159216	RUNX1	chr21	-	34886842	34887096	34880556	34880713	35048841	35048958	24532	286309490	0,0,0	207354569	2,1,0	403	149	1	1	1.0,1.0,1.0	0.975,0.992,1.0	0.011
ENSG00000159216	RUNX1	chr21	-	34892924	34892963	34880556	34880713	35048841	35048958	24533	13,12,16	0,0,0	8,14,13	2,1,0	188	149	0.793987	1	1.0,1.0,1.0	0.76,0.917,1.0	0.108
ENSG00000159216	RUNX1	chr21	-	34892924	34892963	34886842	34887096	35048841	35048958	24534	66,67,114	9,28,36	52,91,130	18,15,28	188	149	0.393076	1	0.853,0.655,0.715	0.696,0.828,0.786	-0.029
ENSG00000162814	SPATA17	chr1	+	217669032	217669083	217651096	217651178	217683257	217683361	24536	2,11,2	0,0,0	0,15,11	0,4,0	200	149	1	1	1.0,1.0,1.0	NA,0.736,1.0	0.132
ENSG00000162814	SPATA17	chr1	+	217774333	217774537	217741974	217742098	217782173	217782322	24537	8,17,7	1,0,0	5,10,9	0,0,0	353	149	1	1	0.772,1.0,1.0	1.0,1.0,1.0	-0.076
ENSG00000160710	ADAR	chr1	-	154586180	154586363	154585646	154585865	154588124	154588258	24541	##########	3,1,0	##########	0,0,0	332	149	1	1	0.994,0.997,1.0	1.0,1.0,1.0	-0.003
ENSG00000160710	ADAR	chr1	-	154602384	154602626	154600176	154602248	154627854	154627912	24542	305272515	0,0,0	176243385	2,0,0	391	149	1	1	1.0,1.0,1.0	0.971,1.0,1.0	0.01
ENSG00000162402	USP24	chr1	-	55092820	55092916	55092022	55092126	55093936	55094087	24544	86,77,110	0,0,2	48,97,135	0,0,0	245	149	1	1	1.0,1.0,0.971	1.0,1.0,1.0	-0.01
ENSG00000162402	USP24	chr1	-	55106145	55106263	55103875	55104020	55107238	55107430	24545	69,42,104	0,0,0	36,56,85	0,2,0	267	149	1	1	1.0,1.0,1.0	1.0,0.94,1.0	0.02
ENSG00000162402	USP24	chr1	-	55176375	55176443	55172376	55172520	55177966	55178132	24546	99,52,116	0,0,0	40,99,132	0,1,0	217	149	1	1	1.0,1.0,1.0	1.0,0.986,1.0	0.005
ENSG00000163815	CLEC3B	chr3	+	45030826	45030925	45001547	45001608	45035523	45036068	24549	0,1,0	0,0,1	4,2,0	0,0,0	248	149	1	1	NA,1.0,0.0	1.0,1.0,NA	-0.5
ENSG00000117724	CENPF	chr1	+	214644556	214647400	214639920	214643324	214648674	214648827	24550	##########	0,1,0	##########	0,0,0	2993	149	1	1	1.0,0.989,1.0	1.0,1.0,1.0	-0.004
ENSG00000117724	CENPF	chr1	+	214651709	214651886	214648674	214648827	214652827	214652989	24551	237250337	0,0,1	168203406	0,0,0	326	149	1	1	1.0,1.0,0.994	1.0,1.0,1.0	-0.002
ENSG00000120727	PAIP2	chr5	+	139343329	139343406	139341586	139341980	139363758	139363922	24552	1,0,2	##########	0,0,0	##########	226	149	1	1	0.001,0.0,0.001	0.0,0.0,0.0	0.001
ENSG00000120727	PAIP2	chr5	+	139364563	139364743	139363758	139363922	139368732	139368798	24555	##########	0,1,0	##########	2,0,0	329	149	1	1	1.0,1.0,1.0	0.999,1.0,1.0	0
ENSG00000152104	PTPN14	chr1	-	214451804	214451974	214414628	214414726	214464629	214464957	24557	13,12,23	1,0,0	14,8,23	0,0,0	319	149	1	1	0.859,1.0,1.0	1.0,1.0,1.0	-0.047
ENSG00000161011	SQSTM1	chr5	+	179811573	179811682	179806397	179806591	179822957	179823053	24558	58,44,101	3,0,0	22,57,101	0,0,0	258	149	0.887451	1	0.918,1.0,1.0	1.0,1.0,1.0	-0.027
ENSG00000161011	SQSTM1	chr5	+	179820103	179820387	179818966	179819037	179822957	179823053	24559	2,2,3	1,5,1	2,2,6	0,0,2	433	149	0.00065762	0.0723036	0.408,0.121,0.508	1.0,1.0,0.508	-0.49
ENSG00000161011	SQSTM1	chr5	+	179821550	179821707	179820904	179821141	179822957	179823053	24560	1,1,2	##########	2,3,2	##########	306	149	1	1	0.001,0.001,0.001	0.002,0.002,0.001	-0.001
ENSG00000161011	SQSTM1	chr5	+	179822957	179823053	179811573	179811682	179823857	179823939	24561	##########	0,0,0	##########	0,2,0	245	149	1	1	1.0,1.0,1.0	1.0,0.995,1.0	0.002
ENSG00000161011	SQSTM1	chr5	+	179822957	179823053	179820758	179821141	179833031	179833227	24562	504460806	0,0,0	346512898	0,0,2	245	149	1	1	1.0,1.0,1.0	1.0,1.0,0.996	0.001
ENSG00000161011	SQSTM1	chr5	+	179825145	179825226	179824181	179824323	179833031	179833227	24563	##########	0,0,0	##########	0,1,0	230	149	1	1	1.0,1.0,1.0	1.0,0.999,1.0	0
ENSG00000187118	CMC1	chr3	+	28263290	28263380	28241583	28241812	28294433	28294526	24565	98102145	0,0,0	71,94,156	2,3,2	239	149	0.263984	1	1.0,1.0,1.0	0.957,0.951,0.98	0.037
ENSG00000187118	CMC1	chr3	+	28263290	28263380	28241583	28241812	28316332	28316423	24566	493443801	119106198	371492910	73109206	239	149	0.31827	1	0.721,0.723,0.716	0.76,0.738,0.734	-0.024
ENSG00000187118	CMC1	chr3	+	28263290	28263380	28241623	28241901	28316332	28316423	24567	311268480	6,0,3	233317588	4,2,7	239	149	0.422357	1	0.97,1.0,0.99	0.973,0.99,0.981	0.005
ENSG00000187118	CMC1	chr3	+	28263290	28263380	28253727	28253765	28294433	28294526	24568	18,28,31	2,0,0	15,20,45	0,0,0	239	149	1	1	0.849,1.0,1.0	1.0,1.0,1.0	-0.05
ENSG00000187118	CMC1	chr3	+	28263290	28263380	28253727	28253765	28316332	28316423	24569	314295501	2,1,3	232344640	2,4,8	239	149	0.290682	1	0.99,0.995,0.99	0.986,0.982,0.98	0.009
ENSG00000187118	CMC1	chr3	+	28292735	28292964	28263290	28263380	28294433	28294526	24570	1,0,3	17,18,19	0,3,0	14,7,17	378	149	0.302726	1	0.023,0.0,0.059	0.0,0.145,0.0	-0.021
ENSG00000187118	CMC1	chr3	+	28294433	28294526	28241617	28241812	28316332	28316407	24571	0,2,1	119106198	0,4,2	73109206	242	149	1	1	0.0,0.011,0.003	0.0,0.022,0.006	-0.005
ENSG00000187118	CMC1	chr3	+	28294433	28294526	28253727	28253765	28316332	28316407	24572	1,2,1	2,1,3	0,4,0	2,4,8	242	149	0.450551	1	0.235,0.552,0.17	0.0,0.381,0.0	0.192
ENSG00000187118	CMC1	chr3	+	28294433	28294526	28263290	28263380	28316332	28316407	24573	9,17,11	435385714	5,8,8	331438820	242	149	0.142903	1	0.013,0.026,0.009	0.009,0.011,0.006	0.007
ENSG00000187118	CMC1	chr3	+	28298218	28298350	28263290	28263380	28316332	28316423	24574	1,2,0	435385714	0,0,0	331438820	281	149	1	1	0.001,0.003,0.0	0.0,0.0,0.0	0.001
ENSG00000187118	CMC1	chr3	+	28316332	28316423	28263111	28263380	28319508	28319741	24575	##########	2,1,2	##########	0,4,0	240	149	1	1	0.996,0.998,0.998	1.0,0.992,1.0	0
ENSG00000187118	CMC1	chr3	+	28316752	28316859	28316352	28316423	28318731	28318879	24576	4,7,9	0,0,0	1,6,11	0,1,0	256	149	1	1	1.0,1.0,1.0	1.0,0.777,1.0	0.074
ENSG00000187118	CMC1	chr3	+	28316752	28316859	28316352	28316423	28319508	28319776	24577	6,15,13	##########	6,16,19	##########	256	149	1	1	0.005,0.014,0.006	0.006,0.013,0.008	-0.001
ENSG00000187118	CMC1	chr3	+	28318731	28318879	28316332	28316423	28319508	28319770	24578	0,0,2	##########	0,2,1	##########	297	149	1	1	0.0,0.0,0.001	0.0,0.001,0.0	0
ENSG00000187118	CMC1	chr3	+	28318731	28318879	28316752	28316859	28319508	28319770	24579	0,0,4	2,9,6	0,1,1	5,10,8	297	149	0.3774	1	0.0,0.0,0.251	0.0,0.048,0.059	0.048
ENSG00000138190	EXOC6	chr10	+	92894793	92894841	92893348	92893520	92894929	92895020	24580	249244409	0,0,0	169261440	0,0,1	197	149	1	1	1.0,1.0,1.0	1.0,1.0,0.997	0.001
ENSG00000138190	EXOC6	chr10	+	92899598	92899644	92894929	92895020	92909426	92909631	24581	250256387	0,0,0	188280446	0,4,0	195	149	1	1	1.0,1.0,1.0	1.0,0.982,1.0	0.006
ENSG00000138190	EXOC6	chr10	+	92909426	92909631	92899598	92899644	92915757	92915913	24582	517443765	0,0,0	362515800	0,0,4	354	149	1	1	1.0,1.0,1.0	1.0,1.0,0.988	0.004
ENSG00000138190	EXOC6	chr10	+	92915757	92915913	92909426	92909631	92919981	92920050	24583	391313629	0,0,8	280432606	2,0,1	305	149	0.892324	1	1.0,1.0,0.975	0.986,1.0,0.997	-0.003
ENSG00000138190	EXOC6	chr10	+	92915757	92915913	92909426	92909631	92928338	92928422	24584	234161349	3,2,0	157231342	1,1,2	305	149	0.916045	1	0.974,0.975,1.0	0.987,0.991,0.988	-0.006
ENSG00000138190	EXOC6	chr10	+	92919981	92920050	92909426	92909631	92928338	92928422	24585	76,48,119	3,2,0	40,69,88	1,1,2	218	149	0.772651	1	0.945,0.943,1.0	0.965,0.979,0.968	-0.008
ENSG00000138190	EXOC6	chr10	+	92919981	92920050	92915757	92915913	92928338	92928422	24586	231199390	1,2,7	161271349	5,7,5	218	149	0.105882	1	0.994,0.986,0.974	0.957,0.964,0.979	0.018
ENSG00000138190	EXOC6	chr10	+	92934143	92934190	92928338	92928422	92935813	92935885	24587	57,35,81	0,0,0	26,47,57	0,1,0	196	149	1	1	1.0,1.0,1.0	1.0,0.973,1.0	0.009
ENSG00000138190	EXOC6	chr10	+	92934309	92934430	92934143	92934190	92935813	92935885	24588	263216460	2,0,0	179305379	0,0,0	270	149	1	1	0.986,1.0,1.0	1.0,1.0,1.0	-0.005
ENSG00000138190	EXOC6	chr10	+	92935813	92935885	92934309	92934430	92940726	92940824	24590	223145322	2,1,1	146204325	0,0,0	221	149	1	1	0.987,0.99,0.995	1.0,1.0,1.0	-0.009
ENSG00000138190	EXOC6	chr10	+	92940726	92940824	92928338	92928422	92948273	92948379	24591	99,83,135	1,0,2	54,73,119	0,0,0	247	149	1	1	0.984,1.0,0.976	1.0,1.0,1.0	-0.013
ENSG00000138190	EXOC6	chr10	+	92999249	92999387	92997473	92997615	93014193	93014267	24592	4,3,6	131133235	3,12,13	73125198	287	149	0.00221483	0.13943	0.016,0.012,0.013	0.021,0.047,0.033	-0.02
ENSG00000141314	RHBDL3	chr17	+	32267901	32267925	32266175	32266300	32284658	32284817	24593	0,0,0	0,1,0	0,2,0	0,4,5	173	149	1	1	NA,0.0,NA	NA,0.301,0.0	-0.15
ENSG00000141314	RHBDL3	chr17	+	32284658	32284817	32266176	32266300	32288791	32289016	24594	0,7,0	0,5,2	0,11,9	2,4,12	308	149	1	1	NA,0.404,0.0	0.0,0.571,0.266	-0.077
ENSG00000141314	RHBDL3	chr17	+	32288791	32289016	32266175	32266300	32294293	32294442	24597	0,8,8	0,1,0	11,8,15	2,4,2	374	149	1	1	NA,0.761,1.0	0.687,0.443,0.749	0.254
ENSG00000141314	RHBDL3	chr17	+	32305340	32305441	32298091	32298204	32316231	32316274	24598	3,3,2	0,0,0	5,8,13	1,1,0	250	149	1	1	1.0,1.0,1.0	0.749,0.827,1.0	0.141
ENSG00000141314	RHBDL3	chr17	+	32316231	32316292	32305340	32305441	32320957	32321362	24599	1,4,2	0,1,0	12,11,9	0,0,2	210	149	1	1	1.0,0.739,1.0	1.0,1.0,0.761	-0.007
ENSG00000128159	TUBGCP6	chr22	-	50220191	50221874	50219956	50220015	50222027	50222102	24602	##########	1,3,8	##########	2,1,8	1832	149	0.913972	1	0.991,0.975,0.959	0.976,0.992,0.96	-0.001
ENSG00000128159	TUBGCP6	chr22	-	50220250	50221874	50219956	50220015	50222027	50222102	24603	##########	1,3,8	##########	2,1,8	1773	149	0.923908	1	0.992,0.976,0.961	0.977,0.992,0.961	0
ENSG00000128159	TUBGCP6	chr22	-	50221274	50221874	50219956	50220015	50222027	50222102	24604	582546932	1,3,8	397599999	2,1,8	749	149	0.881212	1	0.991,0.973,0.959	0.975,0.992,0.961	-0.002
ENSG00000128159	TUBGCP6	chr22	-	50233315	50233526	50229403	50229577	50240203	50240367	24605	255313490	0,1,0	174253455	0,2,0	360	149	1	1	1.0,0.992,1.0	1.0,0.981,1.0	0.004
ENSG00000128159	TUBGCP6	chr22	-	50240203	50240367	50233315	50233526	50243718	50244564	24606	213221374	1,0,0	159211396	1,3,1	313	149	1	1	0.99,1.0,1.0	0.987,0.971,0.995	0.012
ENSG00000104884	ERCC2	chr19	-	45355664	45355728	45354729	45354851	45357269	45357371	24607	108,89,157	0,0,0	70103186	1,0,0	213	149	1	1	1.0,1.0,1.0	0.98,1.0,1.0	0.007
ENSG00000104884	ERCC2	chr19	-	45357629	45357699	45357473	45357543	45361523	45361642	24608	82102130	0,2,1	59,76,163	0,0,0	219	149	1	1	1.0,0.972,0.989	1.0,1.0,1.0	-0.013
ENSG00000104884	ERCC2	chr19	-	45364423	45364547	45364234	45364331	45364837	45364954	24609	147124240	0,2,0	83147229	0,0,0	273	149	1	1	1.0,0.971,1.0	1.0,1.0,1.0	-0.01
ENSG00000104884	ERCC2	chr19	-	45364423	45364547	45364234	45364331	45368629	45368743	24610	76,56,113	2,0,2	46,68,114	0,0,2	273	149	0.534645	1	0.954,1.0,0.969	1.0,1.0,0.969	-0.015
ENSG00000104884	ERCC2	chr19	-	45368629	45368743	45365041	45365158	45368929	45368992	24611	116100223	0,0,2	82124227	0,0,0	263	149	1	1	1.0,1.0,0.984	1.0,1.0,1.0	-0.005
ENSG00000104884	ERCC2	chr19	-	45369069	45369147	45368929	45368992	45370132	45370232	24612	47,47,97	2,1,2	26,45,81	0,0,0	227	149	0.870183	1	0.939,0.969,0.97	1.0,1.0,1.0	-0.041
ENSG00000104884	ERCC2	chr19	-	45370132	45370232	45369069	45369147	45370535	45370557	24613	19,18,29	1,0,0	8,16,29	0,0,0	249	149	1	1	0.919,1.0,1.0	1.0,1.0,1.0	-0.027
ENSG00000274769	RP11-493E12.3	chr2	+	61117356	61117385	61115786	61116070	61117466	61117540	24614	17,10,26	0,2,2	9,21,25	0,0,0	178	149	0.439962	1	1.0,0.807,0.916	1.0,1.0,1.0	-0.092
ENSG00000109534	GAR1	chr4	+	109816152	109816378	109815552	109815804	109817935	109818090	24615	##########	0,1,3	##########	6,3,7	375	149	0.444413	1	1.0,0.996,0.994	0.97,0.991,0.986	0.014
ENSG00000109534	GAR1	chr4	+	109816152	109816378	109815827	109816005	109817935	109818090	24616	504511934	0,0,2	##########	1,4,0	375	149	1	1	1.0,1.0,0.995	0.994,0.985,1.0	0.005
ENSG00000170540	ARL6IP1	chr16	-	18794598	18794683	18791666	18793370	18797924	18798044	24617	##########	0,0,0	##########	1,0,0	234	149	1	1	1.0,1.0,1.0	0.998,1.0,1.0	0.001
ENSG00000170540	ARL6IP1	chr16	-	18795463	18795581	18794598	18794683	18797924	18797952	24618	##########	0,2,0	##########	2,2,1	267	149	1	1	1.0,0.999,1.0	0.999,0.999,1.0	0
ENSG00000067992	PDK3	chrX	+	24494741	24494883	24465220	24465561	24498828	24498900	24620	254283522	0,2,2	186265562	0,0,6	291	149	1	1	1.0,0.986,0.993	1.0,1.0,0.98	0
ENSG00000067992	PDK3	chrX	+	24498828	24498900	24465220	24465561	24518932	24519010	24621	0,2,0	0,3,1	0,0,7	2,3,2	221	149	1	1	NA,0.31,0.0	0.0,0.0,0.702	-0.079
ENSG00000067992	PDK3	chrX	+	24528075	24528186	24527573	24527675	24531656	24531770	24622	342285426	1,10,9	235377517	4,1,5	260	149	0.0320538	0.642392	0.995,0.942,0.964	0.971,0.995,0.983	-0.016
ENSG00000067992	PDK3	chrX	+	24533928	24534068	24531656	24531770	24539133	24539837	24623	282283458	0,0,4	174293512	0,0,0	289	149	1	1	1.0,1.0,0.983	1.0,1.0,1.0	-0.006
ENSG00000143507	DUSP10	chr1	-	221706094	221706466	221701423	221702677	221738933	221739787	24624	##########	2,0,0	##########	0,0,0	521	149	1	1	0.987,1.0,1.0	1.0,1.0,1.0	-0.004
ENSG00000143507	DUSP10	chr1	-	221738933	221739787	221706094	221706466	221741980	221742176	24625	##########	4,0,0	##########	1,9,3	1003	149	0.136363	1	0.976,1.0,1.0	0.991,0.948,0.99	0.016
ENSG00000169224	GCSAML	chr1	+	247556406	247556466	247549087	247549220	247563589	247563639	24632	80105128	1,0,4	39120204	2,0,0	209	149	0.505796	1	0.983,1.0,0.958	0.933,1.0,1.0	0.003
ENSG00000169224	GCSAML	chr1	+	247565930	247565959	247563589	247563639	247574142	247574215	24633	141193253	0,2,2	72218329	0,0,3	178	149	1	1	1.0,0.988,0.991	1.0,1.0,0.989	-0.003
ENSG00000138641	HERC3	chr4	+	88597949	88598087	88595556	88595614	88605794	88606049	24634	19,10,26	20,36,44	3,10,35	15,22,36	287	149	0.95026	1	0.33,0.126,0.235	0.094,0.191,0.335	0.024
ENSG00000138641	HERC3	chr4	+	88597968	88598087	88595556	88595614	88605794	88606049	24635	15,4,17	20,36,44	3,8,22	15,22,36	268	149	0.621736	1	0.294,0.058,0.177	0.1,0.168,0.254	0.002
ENSG00000138641	HERC3	chr4	+	88649839	88649999	88605793	88606049	88652011	88652020	24636	146165279	0,0,0	122175309	0,1,0	309	149	1	1	1.0,1.0,1.0	1.0,0.988,1.0	0.004
ENSG00000138641	HERC3	chr4	+	88662430	88662555	88658414	88658491	88664152	88664212	24637	139144274	0,0,1	130163240	0,0,0	274	149	1	1	1.0,1.0,0.993	1.0,1.0,1.0	-0.002
ENSG00000138641	HERC3	chr4	+	88664152	88664212	88658414	88658491	88667376	88667488	24638	33,32,76	1,0,4	19,35,56	0,0,3	209	149	0.330305	1	0.959,1.0,0.931	1.0,1.0,0.93	-0.013
ENSG00000138641	HERC3	chr4	+	88667891	88668081	88667376	88667488	88669859	88670023	24639	113143178	4,2,9	83154253	2,2,2	339	149	0.0121043	0.370351	0.925,0.969,0.897	0.948,0.971,0.982	-0.037
ENSG00000138641	HERC3	chr4	+	88676217	88676241	88670138	88670252	88676333	88676423	24640	49,29,75	5,7,9	17,42,69	7,10,11	173	149	0.146238	1	0.894,0.781,0.878	0.677,0.783,0.844	0.083
ENSG00000138641	HERC3	chr4	+	88677963	88678134	88676333	88676423	88680092	88680236	24641	76,69,144	0,3,4	39,70,150	7,0,3	320	149	0.277777	1	1.0,0.915,0.944	0.722,1.0,0.959	0.059
ENSG00000155438	NIFK	chr2	-	121728476	121728536	121728287	121728356	121730892	121731104	24643	##########	0,3,2	##########	0,0,3	209	149	1	1	1.0,0.996,0.999	1.0,1.0,0.998	-0.001
ENSG00000155438	NIFK	chr2	-	121732095	121732204	121730382	121731104	121735612	121735654	24644	##########	1,0,3	##########	2,0,6	258	149	1	1	0.999,1.0,0.999	0.998,1.0,0.998	0.001
ENSG00000180210	F2	chr11	+	46729379	46729561	46728663	46728837	46739047	46739118	24645	4,0,0	2,0,0	0,7,2	0,0,0	331	149	1	1	0.474,NA,NA	NA,1.0,1.0	-0.526
ENSG00000117691	NENF	chr1	+	212442545	212442625	212432972	212433120	212444338	212444442	24646	316380543	66102111	245429645	79,98,158	229	149	0.281346	1	0.757,0.708,0.761	0.669,0.74,0.726	0.03
ENSG00000117691	NENF	chr1	+	212442545	212442625	212432972	212433120	212445829	212446372	24647	1,3,10	0,3,0	4,1,3	0,1,2	229	149	0.671796	1	1.0,0.394,1.0	1.0,0.394,0.494	0.169
ENSG00000117691	NENF	chr1	+	212442564	212442625	212432886	212433120	212444338	212444442	24648	##########	66102111	##########	79,98,158	210	149	0.338178	1	0.91,0.876,0.904	0.867,0.9,0.886	0.012
ENSG00000117691	NENF	chr1	+	212442564	212442625	212432886	212433120	212445829	212446379	24649	210201287	0,3,0	170263361	0,1,2	210	149	1	1	1.0,0.979,1.0	1.0,0.995,0.992	-0.003
ENSG00000117691	NENF	chr1	+	212444338	212444442	212432922	212433120	212445829	212446372	24650	##########	0,3,0	##########	0,1,2	253	149	1	1	1.0,0.994,1.0	1.0,0.998,0.998	-0.001
ENSG00000117691	NENF	chr1	+	212444338	212444442	212442545	212442625	212445829	212446372	24651	##########	3,4,13	##########	12,6,3	253	149	0.899111	1	0.996,0.996,0.991	0.983,0.994,0.998	0.003
ENSG00000155229	MMS19	chr10	-	97459361	97459505	97459222	97459282	97459658	97459741	24652	277214438	4,2,10	171293535	0,5,2	293	149	0.0234621	0.541404	0.972,0.982,0.957	1.0,0.968,0.993	-0.017
ENSG00000155229	MMS19	chr10	-	97459361	97459526	97459222	97459282	97459658	97459741	24653	540475959	4,2,10	##########	0,5,2	314	149	0.331397	1	0.985,0.991,0.978	1.0,0.983,0.996	-0.008
ENSG00000155229	MMS19	chr10	-	97460045	97460232	97459658	97459741	97460694	97460751	24654	##########	0,0,0	##########	0,0,1	336	149	1	1	1.0,1.0,1.0	1.0,1.0,0.998	0.001
ENSG00000155229	MMS19	chr10	-	97461495	97461622	97460906	97461007	97461827	97461896	24655	453407802	10,15,27	358567996	11,10,21	276	149	0.118642	1	0.961,0.936,0.941	0.946,0.968,0.962	-0.013
ENSG00000155229	MMS19	chr10	-	97461827	97461896	97461495	97461622	97462016	97462119	24656	309318595	0,0,2	275409753	1,0,0	218	149	1	1	1.0,1.0,0.995	0.995,1.0,1.0	0
ENSG00000155229	MMS19	chr10	-	97466775	97466901	97466503	97466585	97467504	97467525	24657	509440781	2,0,0	##########	0,0,2	275	149	1	1	0.993,1.0,1.0	1.0,1.0,0.996	-0.001
ENSG00000155229	MMS19	chr10	-	97468251	97468406	97467504	97467583	97469645	97469723	24658	273244501	2,2,5	184318652	0,0,0	304	149	0.910237	1	0.985,0.984,0.98	1.0,1.0,1.0	-0.017
ENSG00000155229	MMS19	chr10	-	97468251	97468406	97467504	97467603	97469645	97469723	24659	31,20,45	0,0,2	6,34,54	0,0,0	304	149	1	1	1.0,1.0,0.917	1.0,1.0,1.0	-0.028
ENSG00000155229	MMS19	chr10	-	97468965	97469104	97468251	97468406	97469645	97469723	24660	570442813	8,7,7	297500981	1,7,13	288	149	0.887134	1	0.974,0.97,0.984	0.994,0.974,0.975	-0.005
ENSG00000155229	MMS19	chr10	-	97470774	97470834	97470128	97470203	97476682	97476744	24661	110,97,188	0,0,2	57123192	0,0,2	209	149	1	1	1.0,1.0,0.985	1.0,1.0,0.986	0
ENSG00000155229	MMS19	chr10	-	97470774	97470861	97470128	97470203	97476682	97476744	24662	393382643	0,0,2	237442770	0,0,2	236	149	1	1	1.0,1.0,0.995	1.0,1.0,0.996	0
ENSG00000155229	MMS19	chr10	-	97476834	97476919	97476728	97476744	97477346	97477416	24663	110108165	14,10,20	77120194	6,4,29	234	149	0.435394	1	0.833,0.873,0.84	0.891,0.95,0.81	-0.035
ENSG00000155229	MMS19	chr10	-	97476834	97476963	97476682	97476744	97477346	97477404	24664	382348586	14,10,20	259436743	6,4,29	278	149	0.335644	1	0.936,0.949,0.94	0.959,0.983,0.932	-0.016
ENSG00000155229	MMS19	chr10	-	97477854	97477929	97476916	97477416	97478303	97478389	24665	388377592	0,0,0	261376814	0,2,0	224	149	1	1	1.0,1.0,1.0	1.0,0.992,1.0	0.003
ENSG00000155229	MMS19	chr10	-	97480240	97480357	97478303	97478389	97480941	97481042	24666	7,7,20	254200305	11,6,12	147222472	266	149	0.379132	1	0.015,0.019,0.035	0.04,0.015,0.014	0
ENSG00000155229	MMS19	chr10	-	97484102	97484151	97480894	97481042	97498272	97498384	24667	132110156	2,0,3	72110214	0,4,7	198	149	0.068469	0.95809	0.98,1.0,0.975	1.0,0.954,0.958	0.014
ENSG00000015171	ZMYND11	chr10	+	179993	180128	134464	134786	209888	210048	24669	151145210	0,0,2	97129271	0,0,0	284	149	1	1	1.0,1.0,0.982	1.0,1.0,1.0	-0.006
ENSG00000015171	ZMYND11	chr10	+	179993	180128	134483	134892	209888	210048	24670	147147215	2,0,0	97130272	0,0,0	284	149	1	1	0.975,1.0,1.0	1.0,1.0,1.0	-0.008
ENSG00000015171	ZMYND11	chr10	+	179993	180128	135068	135302	209888	210048	24671	164168239	0,0,0	107149300	2,0,0	284	149	1	1	1.0,1.0,1.0	0.966,1.0,1.0	0.011
ENSG00000015171	ZMYND11	chr10	+	197910	198005	179993	180128	209888	210048	24672	1,2,0	147150214	0,0,3	106133278	244	149	1	1	0.004,0.008,0.0	0.0,0.0,0.007	0.002
ENSG00000015171	ZMYND11	chr10	+	218454	218499	209888	210048	221194	221356	24673	0,0,0	158179252	0,0,1	110155336	194	149	1	1	0.0,0.0,0.0	0.0,0.0,0.002	-0.001
ENSG00000015171	ZMYND11	chr10	+	221194	221356	209888	210048	236837	236915	24674	342367534	26,24,80	245329682	20,43,94	311	149	0.206853	1	0.863,0.88,0.762	0.854,0.786,0.777	0.029
ENSG00000015171	ZMYND11	chr10	+	237584	237677	236837	236915	239437	239525	24675	313254511	0,0,1	185317569	0,0,0	242	149	1	1	1.0,1.0,0.997	1.0,1.0,1.0	-0.001
ENSG00000015171	ZMYND11	chr10	+	239437	239525	237584	237677	240055	240111	24676	307237491	0,0,0	170298578	0,0,1	237	149	1	1	1.0,1.0,1.0	1.0,1.0,0.997	0.001
ENSG00000015171	ZMYND11	chr10	+	239437	239525	237584	237677	240892	240970	24677	108,90,193	0,6,1	65121217	0,1,2	237	149	0.380979	1	1.0,0.904,0.992	1.0,0.987,0.986	-0.026
ENSG00000015171	ZMYND11	chr10	+	240055	240111	237584	237677	240892	240970	24678	67,77,114	0,6,1	39,67,141	0,1,2	205	149	0.158548	1	1.0,0.903,0.988	1.0,0.98,0.981	-0.023
ENSG00000015171	ZMYND11	chr10	+	240055	240111	239437	239525	240892	240970	24679	265221411	0,0,3	142243500	0,0,0	205	149	1	1	1.0,1.0,0.99	1.0,1.0,1.0	-0.003
ENSG00000015171	ZMYND11	chr10	+	240058	240111	239437	239525	240892	240970	24680	71,79,125	0,0,3	45,71,135	0,0,0	202	149	1	1	1.0,1.0,0.968	1.0,1.0,1.0	-0.011
ENSG00000015171	ZMYND11	chr10	+	240892	240970	239961	240111	242020	242139	24681	281303468	1,4,9	150281602	3,5,4	227	149	0.722513	1	0.995,0.98,0.972	0.97,0.974,0.99	0.004
ENSG00000015171	ZMYND11	chr10	+	247397	247466	246765	246973	248335	248531	24682	256260410	0,0,2	155259432	3,8,0	218	149	0.4334	1	1.0,1.0,0.993	0.972,0.957,1.0	0.021
ENSG00000132204	LINC00470	chr18	-	1273360	1273533	1272441	1272511	1275965	1276077	24683	0,0,0	2,0,1	2,2,0	3,0,1	322	149	1	1	0.0,NA,0.0	0.236,1.0,0.0	-0.412
ENSG00000132204	LINC00470	chr18	-	1275965	1276077	1272441	1272511	1368484	1368597	24685	2,0,1	0,0,0	3,0,1	0,0,2	261	149	1	1	1.0,NA,1.0	1.0,NA,0.222	0.389
ENSG00000132204	LINC00470	chr18	-	1278567	1278633	1275965	1276077	1358725	1358760	24686	1,0,0	3,0,0	1,0,1	1,0,0	215	149	1	1	0.188,NA,NA	0.409,NA,1.0	-0.516
ENSG00000270629	NBPF14	chr1	-	148579073	148579237	148577982	148578034	148583140	148583192	24689	0,1,3	6,4,4	2,1,3	0,0,4	313	149	0.0117284	0.364486	0.0,0.106,0.263	1.0,1.0,0.263	-0.631
ENSG00000270629	NBPF14	chr1	-	148593597	148593700	148592551	148592766	148595542	148595717	24690	55,39,57	3,0,4	29,35,72	2,4,5	252	149	0.198692	1	0.916,1.0,0.894	0.896,0.838,0.895	0.06
ENSG00000270629	NBPF14	chr1	-	148598273	148598343	148595542	148595752	148598612	148598695	24691	0,2,3	2,0,1	0,0,7	1,1,1	219	149	0.18248	1	0.0,1.0,0.671	0.0,0.0,0.826	0.282
ENSG00000270629	NBPF14	chr1	-	148598612	148598695	148595542	148595752	148607409	148607745	24692	4,9,6	1,0,0	3,8,6	0,0,0	232	149	1	1	0.72,1.0,1.0	1.0,1.0,1.0	-0.093
ENSG00000184500	PROS1	chr3	-	93876965	93877191	93873032	93874405	93879162	93879314	24693	64,38,86	2,0,0	34,52,119	0,0,0	375	149	1	1	0.927,1.0,1.0	1.0,1.0,1.0	-0.024
ENSG00000184500	PROS1	chr3	-	93928701	93928797	93927249	93927407	93973673	93973862	24695	4,0,6	3,7,4	2,6,9	10,6,23	245	149	0.758012	1	0.448,0.0,0.477	0.108,0.378,0.192	0.082
ENSG00000075884	ARHGAP15	chr2	+	143155476	143155655	143129313	143129466	143202133	143202202	24696	##########	0,1,0	##########	0,0,0	328	149	1	1	1.0,0.998,1.0	1.0,1.0,1.0	-0.001
ENSG00000075884	ARHGAP15	chr2	+	143202133	143202202	143155476	143155655	143216383	143216445	24697	##########	11,0,0	##########	0,0,0	218	149	1	1	0.985,1.0,1.0	1.0,1.0,1.0	-0.005
ENSG00000075884	ARHGAP15	chr2	+	143202133	143202202	143155476	143155655	143228580	143228668	24698	289303493	0,2,0	192366531	0,0,0	218	149	1	1	1.0,0.99,1.0	1.0,1.0,1.0	-0.003
ENSG00000075884	ARHGAP15	chr2	+	143216383	143216445	143155476	143155655	143228580	143228668	24699	402368633	0,2,0	224411613	0,0,0	211	149	1	1	1.0,0.992,1.0	1.0,1.0,1.0	-0.003
ENSG00000075884	ARHGAP15	chr2	+	143216383	143216445	143202133	143202202	143228580	143228668	24700	##########	0,0,1	##########	0,0,0	211	149	1	1	1.0,1.0,0.999	1.0,1.0,1.0	0
ENSG00000075884	ARHGAP15	chr2	+	143228580	143228668	143155476	143155655	143250510	143250600	24701	530547922	0,0,0	##########	0,1,0	237	149	1	1	1.0,1.0,1.0	1.0,0.997,1.0	0.001
ENSG00000075884	ARHGAP15	chr2	+	143436912	143437042	143435313	143435699	143487372	143487479	24702	##########	2,3,6	##########	4,2,2	279	149	1	1	0.998,0.997,0.996	0.993,0.998,0.999	0
ENSG00000075884	ARHGAP15	chr2	+	143487372	143487495	143436912	143437042	143519265	143519364	24703	##########	16,10,26	##########	8,17,12	272	149	0.22386	1	0.983,0.989,0.984	0.986,0.984,0.993	-0.002
ENSG00000075884	ARHGAP15	chr2	+	143487372	143487495	143436912	143437042	143556407	143556485	24704	##########	0,0,1	##########	0,0,0	272	149	1	1	1.0,1.0,0.999	1.0,1.0,1.0	0
ENSG00000075884	ARHGAP15	chr2	+	143519265	143519364	143436912	143437042	143556407	143556485	24705	590542980	0,0,1	365618939	0,0,0	248	149	1	1	1.0,1.0,0.998	1.0,1.0,1.0	-0.001
ENSG00000075884	ARHGAP15	chr2	+	143519265	143519364	143487372	143487495	143556407	143556485	24706	##########	7,5,8	##########	5,2,7	248	149	1	1	0.992,0.994,0.995	0.991,0.998,0.995	-0.001
ENSG00000075884	ARHGAP15	chr2	+	143519265	143519364	143487372	143487495	143624132	143624267	24707	##########	0,0,0	##########	0,0,1	248	149	1	1	1.0,1.0,1.0	1.0,1.0,0.998	0.001
ENSG00000075884	ARHGAP15	chr2	+	143556407	143556485	143487372	143487495	143624132	143624267	24708	452456756	0,0,0	309488839	0,0,1	227	149	1	1	1.0,1.0,1.0	1.0,1.0,0.998	0.001
ENSG00000075884	ARHGAP15	chr2	+	143556407	143556485	143519265	143519364	143624132	143624267	24709	##########	0,0,0	##########	0,0,2	227	149	1	1	1.0,1.0,1.0	1.0,1.0,0.999	0
ENSG00000075884	ARHGAP15	chr2	+	143587685	143587817	143556407	143556485	143624132	143624267	24710	0,0,0	##########	0,2,0	##########	281	149	1	1	0.0,0.0,0.0	0.0,0.001,0.0	0
ENSG00000075884	ARHGAP15	chr2	+	143624132	143624267	143556407	143556485	143703418	143703524	24711	##########	1,0,4	##########	0,1,1	284	149	1	1	0.999,1.0,0.997	1.0,0.999,0.999	-0.001
ENSG00000075884	ARHGAP15	chr2	+	143703418	143703524	143624132	143624267	143767988	143768352	24712	##########	0,0,0	##########	0,0,1	255	149	1	1	1.0,1.0,1.0	1.0,1.0,0.999	0
ENSG00000184990	SIVA1	chr14	+	104755629	104755824	104753099	104753319	104756603	104756760	24713	##########	20,37,30	##########	22,40,46	344	149	0.273317	1	0.987,0.974,0.989	0.982,0.976,0.984	0.003
ENSG00000184990	SIVA1	chr14	+	104755629	104755824	104753099	104753319	104766789	104766897	24714	##########	0,1,0	##########	0,0,0	344	149	1	1	1.0,0.998,1.0	1.0,1.0,1.0	-0.001
ENSG00000184990	SIVA1	chr14	+	104756603	104756760	104753158	104753319	104759427	104759578	24715	##########	0,0,0	##########	0,2,0	306	149	1	1	1.0,1.0,1.0	1.0,0.998,1.0	0.001
ENSG00000184990	SIVA1	chr14	+	104756603	104756760	104753158	104753319	104766789	104766897	24716	135150275	0,1,0	124198264	0,0,0	306	149	1	1	1.0,0.986,1.0	1.0,1.0,1.0	-0.005
ENSG00000184990	SIVA1	chr14	+	104756603	104756760	104755629	104755824	104766789	104766897	24717	##########	0,0,0	##########	2,0,0	306	149	1	1	1.0,1.0,1.0	0.998,1.0,1.0	0.001
ENSG00000184990	SIVA1	chr14	+	104766789	104766897	104756603	104756760	104767863	104768007	24718	0,1,2	0,1,0	2,0,0	0,0,0	257	149	1	1	NA,0.367,1.0	1.0,NA,NA	-0.317
ENSG00000168884	TNIP2	chr4	-	2744696	2744945	2744386	2744506	2745445	2745535	24719	##########	17,8,22	##########	6,13,18	398	149	0.142169	1	0.928,0.965,0.952	0.966,0.955,0.967	-0.014
ENSG00000103253	HAGHL	chr16	+	727964	728029	727245	727614	728115	728233	24720	95,68,162	4,6,4	63105168	6,1,10	214	149	0.740066	1	0.943,0.888,0.966	0.88,0.987,0.921	0.003
ENSG00000103253	HAGHL	chr16	+	728115	728233	727738	728029	728315	728399	24721	136,81,223	0,0,0	77142249	0,0,1	267	149	1	1	1.0,1.0,1.0	1.0,1.0,0.993	0.002
ENSG00000103253	HAGHL	chr16	+	728315	728424	728115	728233	728503	728604	24722	122,76,191	10,0,15	61119204	4,3,5	258	149	0.0420144	0.742066	0.876,1.0,0.88	0.898,0.958,0.959	-0.02
ENSG00000103253	HAGHL	chr16	+	728315	728604	728115	728233	728793	729715	24723	141,99,231	0,0,1	86135249	0,0,0	438	149	1	1	1.0,1.0,0.987	1.0,1.0,1.0	-0.004
ENSG00000103253	HAGHL	chr16	+	728503	728604	728115	728233	728793	728895	24724	78,53,106	0,0,1	51,58,122	0,0,0	250	149	1	1	1.0,1.0,0.984	1.0,1.0,1.0	-0.005
ENSG00000103253	HAGHL	chr16	+	729008	729088	728793	728895	729287	729715	24725	197175294	0,1,1	144216352	0,0,6	229	149	1	1	1.0,0.991,0.995	1.0,1.0,0.974	0.004
ENSG00000103253	HAGHL	chr16	+	729008	729088	728793	728895	733468	735525	24726	66,43,101	0,1,0	47,67,108	0,0,1	229	149	1	1	1.0,0.965,1.0	1.0,1.0,0.986	-0.007
ENSG00000235505	RP11-693N9.2	chr11	-	104906959	104907116	104905447	104905557	104908834	104909008	24728	4,0,0	0,0,0	0,0,0	0,1,2	306	149	1	1	1.0,NA,NA	NA,0.0,0.0	1
ENSG00000090621	PABPC4	chr1	-	39561684	39561787	39560815	39561122	39562072	39562203	24729	411360630	0,0,2	303386890	0,0,0	252	149	1	1	1.0,1.0,0.995	1.0,1.0,1.0	-0.002
ENSG00000090621	PABPC4	chr1	-	39561727	39561787	39560815	39561122	39562072	39562203	24730	115,70,127	0,0,2	65,82,199	0,0,0	209	149	1	1	1.0,1.0,0.978	1.0,1.0,1.0	-0.007
ENSG00000090621	PABPC4	chr1	-	39563835	39563922	39563613	39563741	39564422	39564491	24731	170201280	17,22,25	116221385	15,11,35	236	149	0.466383	1	0.863,0.852,0.876	0.83,0.927,0.874	-0.013
ENSG00000090621	PABPC4	chr1	-	39563835	39563922	39563613	39563741	39564470	39564542	24732	132152234	7,2,14	98174295	11,8,22	236	149	0.0561656	0.865431	0.923,0.98,0.913	0.849,0.932,0.894	0.047
ENSG00000090621	PABPC4	chr1	-	39564685	39564773	39564232	39564542	39565105	39565183	24733	295285478	0,0,5	205282581	1,4,4	237	149	0.78177	1	1.0,1.0,0.984	0.992,0.978,0.989	0.008
ENSG00000090621	PABPC4	chr1	-	39564700	39564773	39564422	39564542	39565105	39565378	24734	103,99,160	0,0,5	76,97,180	1,4,4	222	149	0.161496	1	1.0,1.0,0.956	0.981,0.942,0.968	0.022
ENSG00000090621	PABPC4	chr1	-	39565105	39565378	39564685	39564773	39567750	39567846	24735	504512919	0,0,2	##########	1,1,1	422	149	1	1	1.0,1.0,0.994	0.992,0.995,0.997	0.003
ENSG00000090621	PABPC4	chr1	-	39575758	39576223	39572392	39572586	39576551	39576790	24738	210199341	0,2,2	163251365	0,3,3	614	149	0.416711	1	1.0,0.96,0.976	1.0,0.953,0.967	0.005
ENSG00000115306	SPTBN1	chr2	+	54599091	54599243	54558393	54558887	54612160	54612334	24739	317308535	0,0,0	228361558	0,0,1	301	149	1	1	1.0,1.0,1.0	1.0,1.0,0.996	0.001
ENSG00000115306	SPTBN1	chr2	+	54648985	54649190	54647130	54647261	54649614	54649989	24740	473492726	0,0,1	315529733	0,0,0	354	149	1	1	1.0,1.0,0.997	1.0,1.0,1.0	-0.001
ENSG00000117394	SLC2A1	chr1	-	42927604	42927808	42925374	42927241	42928931	42929033	24741	##########	0,0,0	##########	0,2,0	353	149	1	1	1.0,1.0,1.0	1.0,0.992,1.0	0.003
ENSG00000117394	SLC2A1	chr1	-	42928931	42929033	42927604	42927808	42929209	42929314	24742	407431684	0,0,3	288421768	2,0,0	251	149	1	1	1.0,1.0,0.993	0.988,1.0,1.0	0.002
ENSG00000117394	SLC2A1	chr1	-	42929872	42930035	42929592	42929780	42930625	42930866	24743	515395831	0,0,0	349506894	1,0,0	312	149	1	1	1.0,1.0,1.0	0.994,1.0,1.0	0.002
ENSG00000117394	SLC2A1	chr1	-	42939822	42939949	42931153	42931206	42943225	42943321	24744	0,0,0	193230433	0,1,0	110209311	276	149	1	1	0.0,0.0,0.0	0.0,0.003,0.0	-0.001
ENSG00000082512	TRAF5	chr1	+	211359881	211360076	211356366	211356468	211360701	211360779	24746	150178188	0,1,0	91199299	0,0,0	344	149	1	1	1.0,0.987,1.0	1.0,1.0,1.0	-0.004
ENSG00000082512	TRAF5	chr1	+	211359911	211360076	211356366	211356468	211360701	211360779	24747	255339360	0,1,0	178350521	0,0,0	314	149	1	1	1.0,0.994,1.0	1.0,1.0,1.0	-0.002
ENSG00000082512	TRAF5	chr1	+	211360701	211360779	211356366	211356468	211361087	211361148	24748	64,81,118	0,2,0	43,64,142	2,0,0	227	149	1	1	1.0,0.964,1.0	0.934,1.0,1.0	0.01
ENSG00000082512	TRAF5	chr1	+	211361087	211361162	211356366	211356468	211365375	211365468	24749	56,64,115	0,0,0	40,50,114	0,2,4	224	149	0.285271	1	1.0,1.0,1.0	1.0,0.943,0.95	0.036
ENSG00000082512	TRAF5	chr1	+	211365375	211365468	211361087	211361162	211369451	211369592	24750	173203315	2,3,1	123182341	2,2,5	242	149	0.34681	1	0.982,0.977,0.995	0.974,0.982,0.977	0.007
ENSG00000082512	TRAF5	chr1	+	211369451	211369592	211365375	211365468	211371301	211371470	24751	237224415	0,0,0	150261393	0,0,5	290	149	1	1	1.0,1.0,1.0	1.0,1.0,0.976	0.008
ENSG00000082512	TRAF5	chr1	+	211369451	211369592	211365375	211365468	211372127	211372795	24752	93107177	0,1,0	67114166	0,0,0	290	149	1	1	1.0,0.982,1.0	1.0,1.0,1.0	-0.006
ENSG00000082512	TRAF5	chr1	+	211371301	211371470	211365375	211365468	211372127	211372795	24753	176175237	0,1,0	94137289	0,0,0	318	149	1	1	1.0,0.988,1.0	1.0,1.0,1.0	-0.004
ENSG00000082512	TRAF5	chr1	+	211371301	211371470	211368928	211369592	211372127	211372795	24754	321294478	0,0,2	179284514	0,0,0	318	149	1	1	1.0,1.0,0.991	1.0,1.0,1.0	-0.003
ENSG00000074755	ZZEF1	chr17	-	4024918	4025118	4022415	4022828	4032125	4032258	24756	44,36,40	0,0,2	12,30,58	2,1,0	349	149	1	1	1.0,1.0,0.895	0.719,0.928,1.0	0.083
ENSG00000074755	ZZEF1	chr17	-	4032827	4033002	4032125	4032258	4034014	4034292	24757	20,34,31	0,0,1	6,20,38	0,2,0	324	149	1	1	1.0,1.0,0.934	1.0,0.821,1.0	0.038
ENSG00000074755	ZZEF1	chr17	-	4056215	4056345	4054056	4054195	4057993	4058155	24758	30,18,26	0,1,0	9,19,23	2,1,1	279	149	0.235266	1	1.0,0.906,1.0	0.706,0.91,0.925	0.122
ENSG00000074755	ZZEF1	chr17	-	4071338	4071446	4070778	4070924	4072607	4072756	24759	2,3,0	6,5,16	1,3,0	9,5,11	257	149	0.621115	1	0.162,0.258,0.0	0.061,0.258,0.0	0.034
ENSG00000074755	ZZEF1	chr17	-	4109652	4109863	4105692	4105809	4112608	4112808	24760	44,46,54	0,0,0	41,47,72	0,0,1	360	149	1	1	1.0,1.0,1.0	1.0,1.0,0.968	0.011
ENSG00000074755	ZZEF1	chr17	-	4116971	4117166	4114298	4114470	4123906	4124051	24761	37,57,43	0,0,0	29,62,77	2,0,0	344	149	1	1	1.0,1.0,1.0	0.863,1.0,1.0	0.046
ENSG00000153347	FAM81B	chr5	+	95436799	95436906	95428602	95428732	95448268	95448464	24764	3,0,2	0,0,0	0,0,0	0,2,0	256	149	1	1	1.0,NA,1.0	NA,0.0,NA	1
ENSG00000117625	RCOR3	chr1	+	211267774	211267870	211260107	211260164	211271231	211271309	24767	14,6,14	189178322	4,2,19	112195326	245	149	0.376057	1	0.043,0.02,0.026	0.021,0.006,0.034	0.009
ENSG00000117625	RCOR3	chr1	+	211271231	211271309	211259946	211260164	211271527	211271874	24768	93,98,155	1,2,0	51101187	1,0,0	227	149	1	1	0.984,0.97,1.0	0.971,1.0,1.0	-0.006
ENSG00000117625	RCOR3	chr1	+	211271231	211271309	211259946	211260164	211274209	211274262	24769	294293496	0,0,0	191297525	1,2,0	227	149	1	1	1.0,1.0,1.0	0.992,0.99,1.0	0.006
ENSG00000117625	RCOR3	chr1	+	211271527	211271874	211259946	211260164	211274209	211274262	24770	11,6,27	0,0,0	4,10,14	1,2,0	496	149	0.556845	1	1.0,1.0,1.0	0.546,0.6,1.0	0.285
ENSG00000117625	RCOR3	chr1	+	211271527	211271874	211271231	211271309	211274209	211274262	24771	12,8,32	220209361	6,12,16	150210365	496	149	0.161553	1	0.016,0.011,0.026	0.012,0.017,0.013	0.004
ENSG00000117625	RCOR3	chr1	+	211276256	211276418	211274209	211274262	211289177	211289396	24772	260258396	0,0,2	164237461	4,1,0	311	149	1	1	1.0,1.0,0.99	0.952,0.991,1.0	0.016
ENSG00000117625	RCOR3	chr1	+	211278116	211278241	211276256	211276418	211289177	211289396	24773	193203305	0,2,1	138214317	1,0,11	274	149	0.0261381	0.576781	1.0,0.982,0.994	0.987,1.0,0.94	0.016
ENSG00000117625	RCOR3	chr1	+	211279237	211279316	211278116	211278241	211289177	211289396	24774	266284435	0,1,0	198294501	0,0,0	228	149	1	1	1.0,0.995,1.0	1.0,1.0,1.0	-0.002
ENSG00000117625	RCOR3	chr1	+	211289177	211289396	211274209	211274262	211313423	211313474	24775	85,86,158	0,0,0	78,94,186	0,1,0	368	149	1	1	1.0,1.0,1.0	1.0,0.974,1.0	0.009
ENSG00000117625	RCOR3	chr1	+	211289177	211289396	211276256	211276418	211295675	211295753	24776	266277452	0,1,0	216294508	0,0,0	368	149	1	1	1.0,0.991,1.0	1.0,1.0,1.0	-0.003
ENSG00000117625	RCOR3	chr1	+	211291523	211291599	211289177	211289396	211295675	211295753	24777	5,4,4	181189295	0,1,11	141201313	225	149	0.790835	1	0.018,0.014,0.009	0.0,0.003,0.023	0.005
ENSG00000117625	RCOR3	chr1	+	211295675	211295753	211289177	211289396	211304082	211304140	24778	282297417	0,5,8	225314490	2,2,5	227	149	0.307807	1	1.0,0.975,0.972	0.987,0.99,0.985	-0.005
ENSG00000117625	RCOR3	chr1	+	211295675	211295753	211289177	211289396	211313423	211313474	24779	108,91,170	0,0,0	77116188	0,0,2	227	149	1	1	1.0,1.0,1.0	1.0,1.0,0.984	0.005
ENSG00000117625	RCOR3	chr1	+	211304082	211304140	211289177	211289396	211313423	211314591	24780	14,15,7	0,0,0	8,8,17	0,0,2	207	149	1	1	1.0,1.0,1.0	1.0,1.0,0.86	0.047
ENSG00000117625	RCOR3	chr1	+	211304082	211304140	211295675	211295753	211312719	211312804	24781	187212307	0,3,0	139217358	0,0,5	207	149	1	1	1.0,0.981,1.0	1.0,1.0,0.981	0
ENSG00000117625	RCOR3	chr1	+	211304082	211304140	211295675	211295753	211313423	211314591	24782	90113111	0,0,0	69,86,145	2,0,2	207	149	0.946961	1	1.0,1.0,1.0	0.961,1.0,0.981	0.019
ENSG00000117625	RCOR3	chr1	+	211312354	211312487	211304010	211304140	211312719	211312819	24783	33,21,33	132157237	16,33,27	95157261	282	149	0.572502	1	0.117,0.066,0.069	0.082,0.1,0.052	0.006
ENSG00000117625	RCOR3	chr1	+	211312719	211312835	211295675	211295753	211313423	211313672	24784	1,1,0	0,0,0	1,2,7	2,0,2	265	149	1	1	1.0,1.0,NA	0.219,1.0,0.663	0.373
ENSG00000117625	RCOR3	chr1	+	211312719	211312835	211304082	211304140	211313423	211313672	24785	111136190	32,46,27	83137222	21,21,37	265	149	0.187942	1	0.661,0.624,0.798	0.69,0.786,0.771	-0.055
ENSG00000117625	RCOR3	chr1	+	211312719	211312961	211295675	211295753	211313423	211313839	24786	191194252	0,0,0	111216289	2,0,2	391	149	1	1	1.0,1.0,1.0	0.955,1.0,0.982	0.021
ENSG00000117625	RCOR3	chr1	+	211312719	211312961	211301460	211304140	211313423	211313839	24787	323348489	32,46,27	206373545	21,21,37	391	149	0.183635	1	0.794,0.742,0.873	0.789,0.871,0.849	-0.033
ENSG00000069535	MAOB	chrX	-	43775174	43775272	43769306	43769418	43778681	43778739	24788	4,2,4	0,2,0	4,4,2	0,0,0	247	149	0.623925	1	1.0,0.376,1.0	1.0,1.0,1.0	-0.208
ENSG00000172046	USP19	chr3	-	49110443	49110604	49110012	49110362	49110710	49110757	24790	508428866	0,0,0	318546988	0,1,0	310	149	1	1	1.0,1.0,1.0	1.0,0.996,1.0	0.001
ENSG00000172046	USP19	chr3	-	49114173	49114284	49113991	49114093	49114762	49114873	24791	394391664	0,1,0	273418855	0,0,0	260	149	1	1	1.0,0.996,1.0	1.0,1.0,1.0	-0.001
ENSG00000172046	USP19	chr3	-	49116046	49116162	49115723	49115944	49116450	49116607	24792	136152241	0,0,1	107174292	0,0,0	265	149	1	1	1.0,1.0,0.993	1.0,1.0,1.0	-0.002
ENSG00000172046	USP19	chr3	-	49116279	49116351	49116046	49116162	49116450	49116607	24793	398306564	1,0,0	259333673	0,0,2	221	149	1	1	0.996,1.0,1.0	1.0,1.0,0.996	0
ENSG00000172046	USP19	chr3	-	49116450	49116607	49116279	49116351	49116726	49116943	24794	523438743	0,0,2	316453899	0,0,0	306	149	1	1	1.0,1.0,0.995	1.0,1.0,1.0	-0.002
ENSG00000172046	USP19	chr3	-	49117058	49117358	49116726	49116943	49117436	49117570	24795	296257471	14,19,41	242281545	14,16,39	449	149	0.573923	1	0.875,0.818,0.792	0.852,0.854,0.823	-0.015
ENSG00000172046	USP19	chr3	-	49117058	49117361	49116726	49116943	49117436	49117570	24796	436408687	14,19,41	327428856	14,16,39	452	149	0.552468	1	0.911,0.876,0.847	0.885,0.898,0.879	-0.009
ENSG00000172046	USP19	chr3	-	49117058	49117361	49116726	49116943	49117466	49117570	24797	268248432	1,2,0	224268503	1,2,2	452	149	1	1	0.989,0.976,1.0	0.987,0.978,0.988	0.004
ENSG00000172046	USP19	chr3	-	49117436	49117570	49116726	49116943	49117656	49117785	24798	272196411	1,1,0	166205499	0,0,0	283	149	1	1	0.993,0.99,1.0	1.0,1.0,1.0	-0.006
ENSG00000172046	USP19	chr3	-	49117466	49117570	49116726	49116943	49117656	49117788	24799	199140277	1,1,0	123160354	0,0,0	253	149	1	1	0.992,0.988,1.0	1.0,1.0,1.0	-0.007
ENSG00000116604	MEF2D	chr1	-	156467992	156468299	156463726	156467656	156468779	156469020	24800	324278518	2,0,0	234294530	0,0,0	456	149	1	1	0.981,1.0,1.0	1.0,1.0,1.0	-0.006
ENSG00000116604	MEF2D	chr1	-	156476493	156476514	156475107	156475237	156477011	156477202	24802	4,9,18	130117238	0,1,18	85136253	170	149	0.0935846	1	0.026,0.063,0.062	0.0,0.006,0.059	0.029
ENSG00000116604	MEF2D	chr1	-	156480642	156480777	156479585	156479796	156482436	156482640	24804	0,2,2	0,0,0	0,1,0	0,0,5	284	149	1	1	NA,1.0,1.0	NA,1.0,0.0	0.5
ENSG00000116604	MEF2D	chr1	-	156480833	156480971	156479585	156479796	156482436	156482640	24805	305214535	0,0,0	177287550	0,0,5	287	149	1	1	1.0,1.0,1.0	1.0,1.0,0.983	0.006
ENSG00000116604	MEF2D	chr1	-	156499431	156499560	156483260	156483430	156500485	156500779	24806	0,4,6	138128247	1,9,6	82126242	278	149	0.194988	1	0.0,0.016,0.013	0.006,0.037,0.013	-0.009
ENSG00000168763	CNNM3	chr2	+	96825057	96825201	96816249	96817502	96826832	96826982	24810	408363579	10,5,24	222334754	2,6,14	293	149	0.0396622	0.721374	0.954,0.974,0.925	0.983,0.966,0.965	-0.02
ENSG00000168763	CNNM3	chr2	+	96825057	96825201	96816249	96817502	96827730	96827900	24811	218207297	0,2,0	93179421	0,0,0	293	149	1	1	1.0,0.981,1.0	1.0,1.0,1.0	-0.006
ENSG00000168763	CNNM3	chr2	+	96826832	96826982	96816244	96817502	96827730	96827900	24812	199175336	0,2,0	103165361	0,0,0	299	149	1	1	1.0,0.978,1.0	1.0,1.0,1.0	-0.007
ENSG00000168763	CNNM3	chr2	+	96826832	96826982	96825057	96825201	96827730	96827900	24813	383331613	6,9,20	236326703	8,13,23	299	149	0.234631	1	0.97,0.948,0.939	0.936,0.926,0.938	0.019
ENSG00000168763	CNNM3	chr2	+	96828098	96828195	96827730	96827900	96828995	96829134	24814	135125270	0,0,0	88138279	0,0,1	246	149	1	1	1.0,1.0,1.0	1.0,1.0,0.994	0.002
ENSG00000168763	CNNM3	chr2	+	96828566	96828700	96828098	96828195	96828995	96829134	24815	332315585	1,4,5	187318710	7,3,13	283	149	0.0127659	0.381737	0.994,0.976,0.984	0.934,0.982,0.966	0.024
ENSG00000168763	CNNM3	chr2	+	96831968	96832068	96828995	96829134	96832551	96832573	24816	14,18,8	184190321	14,11,17	114210401	249	149	0.908009	1	0.044,0.054,0.015	0.068,0.03,0.025	-0.003
ENSG00000206053	HN1L	chr16	+	1683508	1683592	1678276	1678356	1685438	1685587	24817	10,5,11	27,19,47	0,14,17	18,34,39	233	149	0.92513	1	0.191,0.144,0.13	0.0,0.208,0.218	0.013
ENSG00000206053	HN1L	chr16	+	1685438	1685587	1678255	1678356	1691842	1691985	24819	387318665	2,0,0	208365783	0,3,1	298	149	1	1	0.99,1.0,1.0	1.0,0.984,0.997	0.003
ENSG00000206053	HN1L	chr16	+	1691842	1691985	1685380	1685587	1697811	1697860	24820	##########	4,1,0	##########	3,5,7	292	149	1	1	0.99,0.997,1.0	0.987,0.988,0.991	0.007
ENSG00000242759	LINC00882	chr3	-	107110591	107110653	107109789	107110004	107112059	107112146	24822	0,0,0	0,3,1	0,2,0	2,0,0	211	149	1	1	NA,0.0,0.0	0.0,1.0,NA	-0.5
ENSG00000242759	LINC00882	chr3	-	107112059	107112146	107109789	107110004	107129887	107129992	24824	0,4,2	2,0,0	2,0,0	0,3,4	236	149	0.00118417	0.0980277	0.0,1.0,1.0	1.0,0.0,0.0	0.333
ENSG00000124486	USP9X	chrX	+	41123470	41123724	41085634	41086109	41128999	41129145	24828	143165201	0,0,0	103167255	2,0,2	403	149	0.647945	1	1.0,1.0,1.0	0.95,1.0,0.979	0.024
ENSG00000124486	USP9X	chrX	+	41136803	41137022	41134724	41134837	41140655	41140771	24829	196226363	4,0,0	146251362	0,0,0	368	149	1	1	0.952,1.0,1.0	1.0,1.0,1.0	-0.016
ENSG00000124486	USP9X	chrX	+	41150920	41151057	41148368	41148575	41152947	41153081	24830	127134173	0,2,3	61121201	0,1,0	286	149	0.512602	1	1.0,0.972,0.968	1.0,0.984,1.0	-0.015
ENSG00000124486	USP9X	chrX	+	41205302	41205493	41201059	41201280	41210508	41210682	24831	220207282	0,0,3	129190343	0,0,0	340	149	1	1	1.0,1.0,0.976	1.0,1.0,1.0	-0.008
ENSG00000124486	USP9X	chrX	+	41219101	41219231	41218371	41218597	41223216	41223402	24832	193180275	0,0,0	124234343	1,0,0	279	149	1	1	1.0,1.0,1.0	0.985,1.0,1.0	0.005
ENSG00000179406	LINC00174	chr7	-	66382236	66382427	66379826	66380003	66395878	66395919	24836	6,8,0	0,0,0	8,5,5	0,0,1	340	149	1	1	1.0,1.0,NA	1.0,1.0,0.687	0.104
ENSG00000179406	LINC00174	chr7	-	66382236	66382431	66376043	66380003	66395878	66395956	24837	4,9,0	0,0,0	8,4,5	0,0,1	344	149	1	1	1.0,1.0,NA	1.0,1.0,0.684	0.105
ENSG00000179406	LINC00174	chr7	-	66382701	66382912	66382418	66382427	66390081	66390250	24838	0,3,0	0,0,0	2,0,4	0,1,0	360	149	1	1	NA,1.0,NA	1.0,0.0,1.0	0.333
ENSG00000179406	LINC00174	chr7	-	66390103	66390250	66382236	66382427	66395878	66395919	24839	3,6,0	2,0,0	2,2,1	0,1,1	296	149	1	1	0.43,1.0,NA	1.0,0.502,0.335	0.103
ENSG00000179406	LINC00174	chr7	-	66399691	66399795	66395878	66395956	66400922	66401027	24840	8,6,2	0,2,2	0,2,8	0,0,4	253	149	1	1	1.0,0.639,0.371	NA,1.0,0.541	-0.101
ENSG00000179406	LINC00174	chr7	-	66400321	66400437	66399691	66399795	66400922	66401027	24841	11,3,6	0,2,0	3,4,3	0,0,0	265	149	0.71963	1	1.0,0.458,1.0	1.0,1.0,1.0	-0.181
ENSG00000068400	GRIPAP1	chrX	-	48981794	48981872	48981595	48981691	48982978	48983092	24842	179221320	4,14,6	150255438	5,7,10	227	149	0.453009	1	0.967,0.912,0.972	0.952,0.96,0.966	-0.009
ENSG00000068400	GRIPAP1	chrX	-	48981794	48981872	48981595	48981691	48983227	48983440	24843	54,70,133	0,0,0	55101147	0,1,0	227	149	1	1	1.0,1.0,1.0	1.0,0.985,1.0	0.005
ENSG00000068400	GRIPAP1	chrX	-	48982978	48983092	48981595	48981691	48983227	48983440	24844	98137187	0,0,0	76138217	0,1,0	263	149	1	1	1.0,1.0,1.0	1.0,0.987,1.0	0.004
ENSG00000068400	GRIPAP1	chrX	-	48982978	48983092	48981794	48981872	48983227	48983440	24845	216276368	0,1,0	173282501	0,0,0	263	149	1	1	1.0,0.994,1.0	1.0,1.0,1.0	-0.002
ENSG00000068400	GRIPAP1	chrX	-	48987784	48987877	48985267	48985402	48988120	48988198	24846	194251367	0,0,0	144205326	0,1,0	242	149	1	1	1.0,1.0,1.0	1.0,0.992,1.0	0.003
ENSG00000068400	GRIPAP1	chrX	-	48993427	48993578	48990925	48991110	48997249	48997357	24847	368367575	0,0,3	273422755	1,0,0	300	149	1	1	1.0,1.0,0.99	0.993,1.0,1.0	-0.001
ENSG00000068400	GRIPAP1	chrX	-	48997249	48997357	48993427	48993578	48998153	48998180	24849	328302563	0,1,0	253367686	2,2,4	257	149	1	1	1.0,0.994,1.0	0.987,0.991,0.99	0.009
ENSG00000068400	GRIPAP1	chrX	-	48997249	48997357	48993427	48993578	48999237	48999299	24850	162147263	0,0,1	127166346	2,0,0	257	149	1	1	1.0,1.0,0.993	0.974,1.0,1.0	0.006
ENSG00000068400	GRIPAP1	chrX	-	48998153	48998180	48993427	48993578	48999237	48999299	24851	8,15,10	0,0,1	2,11,22	2,0,0	176	149	0.731652	1	1.0,1.0,0.894	0.458,1.0,1.0	0.145
ENSG00000068400	GRIPAP1	chrX	-	48998153	48998180	48997249	48997357	48999237	48999299	24852	171168311	2,0,1	127218364	3,3,6	176	149	0.314135	1	0.986,1.0,0.996	0.973,0.984,0.981	0.015
ENSG00000068400	GRIPAP1	chrX	-	49000565	49000689	48999437	48999504	49000860	49000959	24853	1,2,1	0,4,2	0,2,3	3,11,15	273	149	0.655013	1	1.0,0.214,0.214	0.0,0.09,0.098	0.413
ENSG00000068400	GRIPAP1	chrX	-	49000860	49000959	48999437	48999504	49002187	49002224	24854	0,1,0	5,10,6	3,8,12	6,10,14	248	149	1.78e-07	0.00033902	0.0,0.057,0.0	0.231,0.325,0.34	-0.28
ENSG00000117597	DIEXF	chr1	+	209840852	209841055	209838804	209839128	209842264	209842447	24855	271268492	0,0,3	185312516	0,2,1	352	149	1	1	1.0,1.0,0.986	1.0,0.985,0.995	0.002
ENSG00000117597	DIEXF	chr1	+	209842264	209842447	209838908	209839128	209851203	209857565	24856	18,31,67	0,0,0	15,45,47	0,0,2	332	149	1	1	1.0,1.0,1.0	1.0,1.0,0.913	0.029
ENSG00000117597	DIEXF	chr1	+	209842582	209842695	209842264	209842447	209851203	209857565	24857	82101185	1,0,1	60120211	0,5,3	262	149	0.0952007	1	0.979,1.0,0.991	1.0,0.932,0.976	0.021
ENSG00000117597	DIEXF	chr1	+	209843450	209843696	209842582	209842695	209851203	209857565	24858	274310631	1,0,3	235379647	2,0,7	395	149	0.794756	1	0.99,1.0,0.988	0.978,1.0,0.972	0.009
ENSG00000133256	PDE6B	chr4	+	665254	665329	664880	664944	666530	666614	24863	159144288	1,1,1	116161258	1,0,2	224	149	1	1	0.991,0.99,0.995	0.987,1.0,0.988	0
ENSG00000133256	PDE6B	chr4	+	667855	667941	666530	666614	670045	670314	24864	61,58,107	23,15,34	37,54,106	8,23,38	235	149	0.746172	1	0.627,0.71,0.666	0.746,0.598,0.639	0.007
ENSG00000133256	PDE6B	chr4	+	667855	667941	666530	666614	670048	670782	24865	52,38,90	0,0,3	35,41,78	0,0,5	235	149	0.373801	1	1.0,1.0,0.95	1.0,1.0,0.908	0.014
ENSG00000133256	PDE6B	chr4	+	667855	668006	666530	666614	670045	670233	24866	129125270	23,15,34	100,96,241	8,23,38	300	149	0.642701	1	0.736,0.805,0.798	0.861,0.675,0.759	0.015
ENSG00000133256	PDE6B	chr4	+	667855	668006	666530	666614	670048	670782	24867	81,70,154	0,0,3	72,60,133	0,0,5	300	149	0.428155	1	1.0,1.0,0.962	1.0,1.0,0.93	0.011
ENSG00000197980	LEKR1	chr3	+	156852767	156852982	156829285	156829377	156888296	156888469	24868	2,5,7	0,0,0	4,3,15	2,0,0	364	149	0.707938	1	1.0,1.0,1.0	0.45,1.0,1.0	0.183
ENSG00000197980	LEKR1	chr3	+	156852767	156852982	156829285	156829377	156920574	156920694	24869	2,6,7	0,0,0	4,6,18	0,0,2	364	149	1	1	1.0,1.0,1.0	1.0,1.0,0.787	0.071
ENSG00000197980	LEKR1	chr3	+	156852767	156852982	156829285	156829377	156979193	156979275	24870	2,5,6	0,1,0	4,2,14	0,0,0	364	149	1	1	1.0,0.672,1.0	1.0,1.0,1.0	-0.109
ENSG00000197980	LEKR1	chr3	+	156920574	156920694	156852767	156852982	156942528	156942714	24871	0,1,2	0,0,2	0,4,4	0,0,0	269	149	1	1	NA,1.0,0.356	NA,1.0,1.0	-0.322
ENSG00000197980	LEKR1	chr3	+	156942528	156942714	156852767	156852982	156979193	156979275	24873	0,2,3	0,0,1	0,0,1	0,2,0	335	149	1	1	NA,1.0,0.572	NA,0.0,1.0	0.286
ENSG00000197980	LEKR1	chr3	+	157028102	157028402	157024759	157024924	157045339	157046129	24875	0,0,2	0,0,0	0,0,3	0,0,2	449	149	1	1	NA,NA,1.0	NA,NA,0.332	0.668
ENSG00000162927	PUS10	chr2	-	60954081	60954158	60953932	60953988	60955017	60955074	24876	103,47,90	0,0,0	40,66,74	2,0,2	226	149	0.391119	1	1.0,1.0,1.0	0.93,1.0,0.961	0.036
ENSG00000162927	PUS10	chr2	-	60967501	60967613	60965422	60965484	61006556	61006643	24877	15,26,54	0,0,0	27,23,44	0,0,2	261	149	1	1	1.0,1.0,1.0	1.0,1.0,0.926	0.025
ENSG00000162927	PUS10	chr2	-	60971522	60971557	60965057	60967613	61006556	61006643	24878	30,26,66	1,0,1	16,56,72	2,0,0	184	149	1	1	0.96,1.0,0.982	0.866,1.0,1.0	0.025
ENSG00000162927	PUS10	chr2	-	61006556	61006643	60971522	60971557	61008760	61009015	24879	44,44,85	0,0,0	30,64,96	1,0,0	236	149	1	1	1.0,1.0,1.0	0.95,1.0,1.0	0.017
ENSG00000162927	PUS10	chr2	-	61008760	61009015	61006556	61006643	61011764	61011905	24880	90,97,151	2,0,0	61111159	2,0,1	404	149	1	1	0.943,1.0,1.0	0.918,1.0,0.983	0.014
ENSG00000162927	PUS10	chr2	-	61010655	61010888	61008780	61009015	61011764	61011905	24881	40,38,88	25,31,50	42,37,87	17,31,39	382	149	0.426016	1	0.384,0.323,0.407	0.491,0.318,0.465	-0.053
ENSG00000162927	PUS10	chr2	-	61011764	61011905	61008760	61009015	61018007	61018254	24882	36,33,63	0,0,0	25,41,49	0,0,2	290	149	1	1	1.0,1.0,1.0	1.0,1.0,0.926	0.025
ENSG00000100266	PACSIN2	chr22	-	42876887	42877010	42876136	42876333	42879047	42879169	24883	366394644	30,8,20	292419700	10,14,36	272	149	0.962038	1	0.87,0.964,0.946	0.941,0.943,0.914	-0.006
ENSG00000100266	PACSIN2	chr22	-	42890946	42891182	42888642	42888798	42893456	42893613	24884	##########	2,0,0	##########	2,0,2	385	149	1	1	0.994,1.0,1.0	0.99,1.0,0.997	0.002
ENSG00000100266	PACSIN2	chr22	-	42912020	42912157	42893456	42893613	43015020	43015098	24886	275253491	3,5,3	204289610	0,0,12	286	149	0.799096	1	0.979,0.963,0.988	1.0,1.0,0.964	-0.011
ENSG00000186448	ZNF197	chr3	+	44630813	44630946	44629073	44629544	44631061	44631221	24889	5,5,11	33,36,62	0,1,5	25,41,53	282	149	0.00204256	0.134126	0.074,0.068,0.086	0.0,0.013,0.047	0.056
ENSG00000186448	ZNF197	chr3	+	44631061	44631221	44628987	44629544	44632104	44632196	24890	69,80,126	0,0,0	63,89,103	1,0,0	309	149	1	1	1.0,1.0,1.0	0.968,1.0,1.0	0.011
ENSG00000186448	ZNF197	chr3	+	44632104	44632196	44631061	44631221	44632472	44632599	24891	60,63,98	3,1,4	51,77,81	2,1,0	241	149	0.0385828	0.710502	0.925,0.975,0.938	0.94,0.979,1.0	-0.027
ENSG00000231721	LINC-PINT	chr7	-	130967388	130967517	130945609	130945835	130984052	130984109	24897	0,1,0	20,15,16	0,4,2	8,6,7	278	149	0.0101704	0.33441	0.0,0.034,0.0	0.0,0.263,0.133	-0.121
ENSG00000231721	LINC-PINT	chr7	-	131002196	131002320	130984052	130984109	131052424	131052555	24898	3,6,3	20,12,13	3,6,5	8,15,10	273	149	0.333395	1	0.076,0.214,0.112	0.17,0.179,0.214	-0.054
ENSG00000173085	COQ2	chr4	-	83267089	83267208	83262588	83262655	83267585	83267774	24902	18,15,30	7,7,6	12,17,41	3,8,11	268	149	0.944626	1	0.588,0.544,0.735	0.69,0.542,0.675	-0.013
ENSG00000173085	COQ2	chr4	-	83267089	83267208	83263823	83264363	83267585	83267774	24903	37,23,37	346229482	11,25,68	183321553	268	149	0.840126	1	0.056,0.053,0.041	0.032,0.042,0.064	0.004
ENSG00000173085	COQ2	chr4	-	83269859	83269993	83267585	83267774	83272086	83272172	24904	##########	7,2,5	##########	5,5,9	283	149	0.400088	1	0.981,0.993,0.992	0.977,0.985,0.987	0.006
ENSG00000241553	ARPC4	chr3	+	9799878	9800067	9797658	9797777	9800184	9800296	24905	17,19,40	##########	20,27,29	##########	338	149	0.801563	1	0.013,0.015,0.017	0.021,0.021,0.012	-0.003
ENSG00000241553	ARPC4	chr3	+	9803535	9803707	9801660	9801756	9803842	9804013	24906	1,0,1	##########	2,7,4	##########	321	149	1	1	0.0,0.0,0.0	0.001,0.003,0.001	-0.002
ENSG00000241553	ARPC4	chr3	+	9803842	9804013	9801660	9801756	9806209	9806417	24907	##########	1,0,0	##########	0,1,0	320	149	1	1	0.999,1.0,1.0	1.0,0.999,1.0	0
ENSG00000196459	TRAPPC2	chrX	-	13719870	13719982	13715536	13716678	13734524	13734575	24908	97101142	2,0,0	67,88,135	0,0,0	261	149	1	1	0.965,1.0,1.0	1.0,1.0,1.0	-0.012
ENSG00000196459	TRAPPC2	chrX	-	13720427	13720497	13719870	13719982	13734043	13734185	24909	3,5,6	17,23,23	2,6,4	21,14,25	219	149	0.890505	1	0.107,0.129,0.151	0.061,0.226,0.098	0.001
ENSG00000196459	TRAPPC2	chrX	-	13720427	13720497	13719870	13719982	13734524	13734633	24910	3,3,6	5,6,11	2,5,4	5,5,13	219	149	0.87875	1	0.29,0.254,0.271	0.214,0.405,0.173	0.008
ENSG00000196459	TRAPPC2	chrX	-	13734043	13734185	13719870	13719982	13734524	13734556	24911	17,24,24	5,6,11	23,14,28	5,5,13	291	149	0.922605	1	0.635,0.672,0.528	0.702,0.589,0.524	0.007
ENSG00000196459	TRAPPC2	chrX	-	13734043	13734185	13720427	13720497	13734524	13734556	24912	0,6,1	0,2,0	2,1,3	0,0,0	291	149	1	1	NA,0.606,1.0	1.0,1.0,1.0	-0.197
ENSG00000196459	TRAPPC2	chrX	-	13734049	13734185	13719870	13719982	13734524	13734545	24913	0,0,2	5,6,11	1,0,2	5,5,13	285	149	0.399636	1	0.0,0.0,0.087	0.095,0.0,0.074	-0.027
ENSG00000075568	TMEM131	chr2	-	97759651	97759749	97758892	97759053	97760592	97760689	24915	95122164	0,0,1	59108220	0,1,2	247	149	1	1	1.0,1.0,0.99	1.0,0.985,0.985	0.007
ENSG00000075568	TMEM131	chr2	-	97766113	97766263	97762034	97762200	97766477	97766602	24916	128151251	0,1,0	97158333	0,0,0	299	149	1	1	1.0,0.987,1.0	1.0,1.0,1.0	-0.004
ENSG00000075568	TMEM131	chr2	-	97772296	97772424	97766477	97766602	97775842	97776018	24917	118146255	0,0,2	104135372	0,0,0	277	149	1	1	1.0,1.0,0.986	1.0,1.0,1.0	-0.005
ENSG00000075568	TMEM131	chr2	-	97794929	97795115	97793289	97793553	97796217	97796404	24918	227236406	15,10,9	133267487	8,6,8	335	149	0.103032	1	0.871,0.913,0.953	0.881,0.952,0.964	-0.02
ENSG00000075568	TMEM131	chr2	-	97797364	97797516	97796843	97796986	97801894	97801961	24919	270206356	0,0,0	141271495	1,2,0	301	149	1	1	1.0,1.0,1.0	0.986,0.985,1.0	0.01
ENSG00000075568	TMEM131	chr2	-	97805375	97805451	97805087	97805205	97805550	97805703	24920	143170254	1,0,0	92202264	0,0,0	225	149	1	1	0.99,1.0,1.0	1.0,1.0,1.0	-0.003
ENSG00000075568	TMEM131	chr2	-	97818612	97818721	97815198	97815307	97833364	97833426	24921	162175300	0,0,1	84179415	0,1,0	258	149	1	1	1.0,1.0,0.994	1.0,0.99,1.0	0.001
ENSG00000075568	TMEM131	chr2	-	97844144	97844261	97841814	97841937	97859303	97859427	24922	227216306	4,4,4	106245361	3,1,3	266	149	0.21773	1	0.97,0.968,0.977	0.952,0.993,0.985	-0.005
ENSG00000075568	TMEM131	chr2	-	97888051	97888120	97859303	97859427	97927425	97927487	24923	38,62,64	2,2,0	37,46,89	0,0,2	218	149	0.659314	1	0.929,0.955,1.0	1.0,1.0,0.968	-0.028
ENSG00000075568	TMEM131	chr2	-	97908657	97908698	97887731	97888120	97927425	97927487	24924	70117164	0,0,1	93137199	2,0,0	190	149	1	1	1.0,1.0,0.992	0.973,1.0,1.0	0.006
ENSG00000141627	DYM	chr18	-	49093216	49093311	49043803	49044204	49097401	49097493	24925	9,9,32	154222336	14,18,20	146190393	244	149	0.883576	1	0.034,0.024,0.055	0.055,0.055,0.03	-0.009
ENSG00000141627	DYM	chr18	-	49097401	49097515	49041473	49044204	49118743	49118926	24926	311427620	0,0,0	268397724	0,0,2	263	149	1	1	1.0,1.0,1.0	1.0,1.0,0.995	0.002
ENSG00000141627	DYM	chr18	-	49114507	49114615	49097184	49097498	49118743	49118926	24927	4,3,2	2,0,0	4,1,4	0,2,0	257	149	0.659936	1	0.537,1.0,1.0	1.0,0.225,1.0	0.104
ENSG00000141627	DYM	chr18	-	49114507	49114615	49097401	49097515	49118743	49118926	24928	4,3,2	203276391	4,1,6	174276453	257	149	1	1	0.011,0.006,0.003	0.013,0.002,0.008	-0.001
ENSG00000141627	DYM	chr18	-	49118743	49118926	49097401	49097515	49163684	49163787	24929	477579901	5,2,10	##########	4,2,6	332	149	0.309223	1	0.977,0.992,0.976	0.978,0.992,0.987	-0.004
ENSG00000141627	DYM	chr18	-	49163684	49163787	49118743	49118926	49257009	49257104	24930	359365651	0,0,0	280341716	0,2,0	252	149	1	1	1.0,1.0,1.0	1.0,0.99,1.0	0.003
ENSG00000141627	DYM	chr18	-	49281996	49282175	49272177	49272303	49286433	49286616	24932	514580985	1,0,0	##########	0,2,1	328	149	1	1	0.996,1.0,1.0	1.0,0.992,0.998	0.002
ENSG00000141627	DYM	chr18	-	49286433	49286616	49281996	49282175	49331863	49332006	24933	460518806	1,2,7	285538927	1,1,4	332	149	0.902927	1	0.995,0.991,0.981	0.992,0.996,0.99	-0.004
ENSG00000141627	DYM	chr18	-	49329572	49329707	49286447	49286613	49331863	49332006	24934	0,0,0	10,24,30	0,0,4	11,33,45	284	149	0.535885	1	0.0,0.0,0.0	0.0,0.0,0.045	-0.015
ENSG00000141627	DYM	chr18	-	49331863	49332006	49286433	49286616	49333727	49333853	24935	396393726	0,0,0	242445760	0,0,4	292	149	1	1	1.0,1.0,1.0	1.0,1.0,0.99	0.003
ENSG00000141627	DYM	chr18	-	49331863	49332006	49286433	49286616	49363160	49363233	24936	188189319	0,0,0	96210344	0,0,2	292	149	1	1	1.0,1.0,1.0	1.0,1.0,0.989	0.004
ENSG00000141627	DYM	chr18	-	49331863	49332006	49286487	49286613	49363160	49363233	24937	10,24,30	0,0,1	11,33,51	0,0,0	292	149	1	1	1.0,1.0,0.939	1.0,1.0,1.0	-0.02
ENSG00000141627	DYM	chr18	-	49333727	49333853	49286433	49286616	49363160	49363233	24938	224202346	0,0,0	144177446	0,0,2	275	149	1	1	1.0,1.0,1.0	1.0,1.0,0.992	0.003
ENSG00000141627	DYM	chr18	-	49333727	49333853	49286433	49286616	49391592	49391645	24939	0,0,0	0,0,1	1,1,4	0,0,5	275	149	1	1	NA,NA,0.0	1.0,1.0,0.302	-0.767
ENSG00000141627	DYM	chr18	-	49333727	49333853	49331863	49332006	49363160	49363233	24940	430402752	0,0,0	289409850	0,0,6	275	149	1	1	1.0,1.0,1.0	1.0,1.0,0.987	0.004
ENSG00000141627	DYM	chr18	-	49363160	49363233	49286433	49286616	49391592	49391645	24941	0,0,0	0,0,1	1,0,0	0,0,5	222	149	1	1	NA,NA,0.0	1.0,NA,0.0	-0.5
ENSG00000141627	DYM	chr18	-	49363160	49363233	49333727	49333853	49391592	49391645	24943	114,84,194	0,0,0	70,85,230	1,1,0	222	149	1	1	1.0,1.0,1.0	0.979,0.983,1.0	0.013
ENSG00000141627	DYM	chr18	-	49375647	49375724	49363160	49363233	49378566	49378649	24944	0,0,0	250284395	0,1,0	163281524	226	149	1	1	0.0,0.0,0.0	0.0,0.002,0.0	-0.001
ENSG00000141627	DYM	chr18	-	49378566	49378700	49363160	49363233	49391592	49391645	24945	233267376	2,1,2	155267493	1,0,3	283	149	1	1	0.984,0.993,0.99	0.988,1.0,0.989	-0.003
ENSG00000141627	DYM	chr18	-	49379664	49379758	49378566	49378700	49391592	49391645	24946	365456764	0,0,0	238389776	0,1,0	243	149	1	1	1.0,1.0,1.0	1.0,0.996,1.0	0.001
ENSG00000141627	DYM	chr18	-	49391384	49391451	49379745	49379758	49391592	49391645	24947	0,0,2	227285430	0,0,1	136212432	216	149	1	1	0.0,0.0,0.003	0.0,0.0,0.002	0
ENSG00000141627	DYM	chr18	-	49391592	49391645	49363160	49363233	49430254	49430447	24948	63,91,118	0,0,1	50,70,142	0,0,0	202	149	1	1	1.0,1.0,0.989	1.0,1.0,1.0	-0.004
ENSG00000141627	DYM	chr18	-	49391592	49391645	49379664	49379758	49430254	49430447	24949	268349494	1,0,1	173271547	0,3,0	202	149	1	1	0.995,1.0,0.997	1.0,0.985,1.0	0.002
ENSG00000141627	DYM	chr18	-	49393644	49393742	49391592	49391645	49417934	49418057	24950	4,2,10	0,0,3	3,0,2	1,2,0	247	149	0.236016	1	1.0,1.0,0.668	0.644,0.0,1.0	0.341
ENSG00000141627	DYM	chr18	-	49393644	49393742	49391592	49391645	49430254	49430447	24951	4,12,19	205265369	1,6,7	127208425	247	149	0.00647808	0.258788	0.012,0.027,0.03	0.005,0.017,0.01	0.012
ENSG00000141627	DYM	chr18	-	49417934	49418057	49391619	49391645	49430254	49430447	24952	3,2,4	205265369	2,5,5	127208425	272	149	1	1	0.008,0.004,0.006	0.009,0.013,0.006	-0.003
ENSG00000141627	DYM	chr18	-	49417934	49418057	49393644	49393742	49430254	49430447	24953	3,2,2	0,10,10	4,3,5	1,6,5	272	149	0.51525	1	1.0,0.099,0.099	0.687,0.215,0.354	-0.019
ENSG00000141627	DYM	chr18	-	49430254	49430447	49391592	49391645	49460397	49460627	24954	446511842	0,2,0	276459874	0,1,2	342	149	1	1	1.0,0.991,1.0	1.0,0.995,0.995	0
ENSG00000147155	EBP	chrX	+	48522144	48522252	48521855	48521907	48523698	48524072	24955	2,0,0	1,2,1	0,1,0	0,1,0	257	149	1	1	0.537,0.0,0.0	NA,0.367,NA	-0.188
ENSG00000147155	EBP	chrX	+	48522192	48522252	48521868	48521907	48523753	48524072	24957	6,0,4	10,6,6	0,1,0	2,9,15	209	149	6.22e-05	0.0165479	0.3,0.0,0.322	0.0,0.073,0.0	0.183
ENSG00000128585	MKLN1	chr7	+	131387119	131387262	131375423	131375493	131388883	131388972	24961	311245410	0,0,0	128244501	0,2,2	292	149	1	1	1.0,1.0,1.0	1.0,0.984,0.992	0.008
ENSG00000128585	MKLN1	chr7	+	131388883	131388972	131387119	131387262	131397266	131397376	24962	290239436	0,0,0	150266531	0,0,1	238	149	1	1	1.0,1.0,1.0	1.0,1.0,0.997	0.001
ENSG00000128585	MKLN1	chr7	+	131429032	131429145	131414644	131414710	131437784	131437997	24963	242218435	2,2,0	139230489	0,0,1	262	149	1	1	0.986,0.984,1.0	1.0,1.0,0.996	-0.009
ENSG00000128585	MKLN1	chr7	+	131443480	131443702	131437784	131437997	131445773	131445903	24964	430354553	0,0,0	235356719	0,0,2	371	149	1	1	1.0,1.0,1.0	1.0,1.0,0.993	0.002
ENSG00000128585	MKLN1	chr7	+	131445773	131445903	131443480	131443702	131463216	131463364	24965	321260428	2,2,4	208280643	0,0,0	279	149	0.666588	1	0.988,0.986,0.983	1.0,1.0,1.0	-0.014
ENSG00000128585	MKLN1	chr7	+	131470841	131470944	131466275	131466415	131478622	131478677	24966	223202415	1,1,0	138240497	1,2,1	252	149	1	1	0.992,0.992,1.0	0.988,0.986,0.997	0.004
ENSG00000128585	MKLN1	chr7	+	131478622	131478677	131470841	131470944	131487606	131487844	24967	145144277	0,0,0	93172327	0,0,2	204	149	1	1	1.0,1.0,1.0	1.0,1.0,0.992	0.003
ENSG00000129515	SNX6	chr14	-	34567685	34567771	34561093	34563175	34567853	34568013	24968	##########	1,0,0	##########	2,0,2	235	149	1	1	0.998,1.0,1.0	0.994,1.0,0.998	0.002
ENSG00000129515	SNX6	chr14	-	34567853	34568013	34561093	34563175	34575755	34575842	24969	##########	1,4,4	##########	2,9,9	309	149	0.16538	1	0.997,0.985,0.993	0.991,0.972,0.985	0.009
ENSG00000129515	SNX6	chr14	-	34575755	34575842	34567853	34568013	34581560	34581600	24970	##########	2,1,6	##########	0,0,3	236	149	1	1	0.997,0.998,0.994	1.0,1.0,0.997	-0.003
ENSG00000129515	SNX6	chr14	-	34581560	34581600	34575755	34575842	34586229	34586305	24971	##########	11,4,6	##########	5,4,8	189	149	0.922418	1	0.982,0.993,0.994	0.988,0.993,0.993	-0.002
ENSG00000129515	SNX6	chr14	-	34581560	34581600	34575755	34575842	34593044	34593150	24972	162128263	0,0,0	122172303	0,2,0	189	149	1	1	1.0,1.0,1.0	1.0,0.985,1.0	0.005
ENSG00000129515	SNX6	chr14	-	34586229	34586305	34581560	34581600	34593044	34593150	24973	##########	1,0,1	##########	0,1,0	225	149	1	1	0.998,1.0,0.999	1.0,0.998,1.0	0
ENSG00000129515	SNX6	chr14	-	34593044	34593150	34575755	34575842	34597549	34597645	24974	504411812	0,0,0	277447886	0,0,1	255	149	1	1	1.0,1.0,1.0	1.0,1.0,0.998	0.001
ENSG00000129515	SNX6	chr14	-	34593044	34593150	34586229	34586305	34597549	34597645	24975	##########	1,3,2	##########	0,0,1	255	149	1	1	0.998,0.994,0.998	1.0,1.0,0.999	-0.003
ENSG00000129515	SNX6	chr14	-	34604134	34604174	34603347	34603471	34605595	34605717	24976	1,0,0	##########	1,0,3	##########	189	149	1	1	0.001,0.0,0.0	0.002,0.0,0.002	-0.001
ENSG00000129515	SNX6	chr14	-	34604134	34604268	34603347	34603471	34605595	34605717	24977	10,7,10	##########	5,15,13	##########	283	149	1	1	0.007,0.006,0.004	0.006,0.011,0.005	-0.002
ENSG00000129515	SNX6	chr14	-	34608029	34608140	34605486	34605717	34609637	34609742	24978	##########	30,16,40	##########	18,26,51	260	149	0.442123	1	0.942,0.971,0.959	0.951,0.954,0.951	0.005
ENSG00000059122	FLYWCH1	chr16	+	2913005	2913250	2912006	2912154	2914175	2914289	24979	1,5,3	44,18,29	3,7,9	14,19,46	394	149	0.0222914	0.525588	0.009,0.095,0.038	0.075,0.122,0.069	-0.041
ENSG00000059122	FLYWCH1	chr16	+	2915182	2915232	2914175	2914289	2929612	2930010	24980	0,0,0	88,55,98	0,1,0	37,63,137	199	149	1	1	0.0,0.0,0.0	0.0,0.012,0.0	-0.004
ENSG00000059122	FLYWCH1	chr16	+	2915407	2915476	2914260	2914289	2928823	2928917	24981	0,0,1	0,1,4	2,0,1	2,9,5	218	149	1	1	NA,0.0,0.146	0.406,0.0,0.12	-0.102
ENSG00000059122	FLYWCH1	chr16	+	2915407	2915476	2914260	2914289	2929612	2930010	24982	5,0,0	88,55,98	2,0,4	37,63,137	218	149	0.550308	1	0.037,0.0,0.0	0.036,0.0,0.02	-0.006
ENSG00000059122	FLYWCH1	chr16	+	2928823	2928917	2914175	2914289	2929612	2929916	24983	2,6,14	88,55,98	4,19,6	37,63,137	243	149	0.298257	1	0.014,0.063,0.081	0.062,0.156,0.026	-0.029
ENSG00000059122	FLYWCH1	chr16	+	2928823	2928917	2915407	2915476	2929612	2929916	24984	2,5,11	5,0,0	2,10,1	0,0,4	243	149	0.823011	1	0.197,1.0,1.0	1.0,1.0,0.133	0.021
ENSG00000059122	FLYWCH1	chr16	+	2930409	2930880	2929612	2930010	2933129	2933582	24985	438524769	0,0,2	292512883	0,0,0	620	149	1	1	1.0,1.0,0.989	1.0,1.0,1.0	-0.004
ENSG00000059122	FLYWCH1	chr16	+	2930412	2930880	2929612	2930010	2933129	2933582	24986	367452644	0,0,2	265446762	0,0,0	617	149	1	1	1.0,1.0,0.987	1.0,1.0,1.0	-0.004
ENSG00000059122	FLYWCH1	chr16	+	2934614	2934667	2933715	2933979	2937120	2937271	24987	0,0,1	92,70,143	3,1,2	79108176	202	149	1	1	0.0,0.0,0.005	0.027,0.007,0.008	-0.012
ENSG00000059122	FLYWCH1	chr16	+	2936331	2936425	2934614	2934667	2937120	2937384	24989	0,2,0	0,0,1	0,0,6	1,0,0	243	149	1	1	NA,1.0,0.0	0.0,NA,1.0	0
ENSG00000059122	FLYWCH1	chr16	+	2936672	2936877	2933796	2933979	2937120	2937270	24990	6,4,9	92,70,143	3,5,6	79108176	354	149	0.182797	1	0.027,0.023,0.026	0.016,0.019,0.014	0.009
ENSG00000059122	FLYWCH1	chr16	+	2937120	2937384	2933715	2933979	2938183	2938456	24991	308250494	1,0,2	254388563	0,0,0	413	149	1	1	0.991,1.0,0.989	1.0,1.0,1.0	-0.007
ENSG00000059122	FLYWCH1	chr16	+	2938183	2938456	2936524	2937384	2940031	2940092	24992	342334633	0,0,2	278445731	0,0,1	422	149	1	1	1.0,1.0,0.991	1.0,1.0,0.996	-0.002
ENSG00000059122	FLYWCH1	chr16	+	2948687	2948713	2940031	2940092	2948843	2949460	24993	20,11,30	0,0,3	11,19,49	0,0,0	175	149	0.70176	1	1.0,1.0,0.895	1.0,1.0,1.0	-0.035
ENSG00000239305	RNF103	chr2	-	86612158	86612274	86603392	86605418	86620329	86620469	24994	143158244	0,0,0	114188317	0,1,0	265	149	1	1	1.0,1.0,1.0	1.0,0.991,1.0	0.003
ENSG00000224739	AC016735.1	chr2	-	43003882	43003932	43001354	43001480	43005999	43006060	25001	12,20,30	3,8,7	10,19,34	4,7,3	199	149	0.570896	1	0.75,0.652,0.762	0.652,0.67,0.895	-0.018
ENSG00000226200	SGMS1-AS1	chr10	+	50629030	50629178	50626649	50626805	50629576	50629972	25002	19,16,15	0,0,0	15,16,37	0,2,0	297	149	1	1	1.0,1.0,1.0	1.0,0.801,1.0	0.066
ENSG00000198707	CEP290	chr12	-	88054339	88054413	88053651	88053746	88055575	88055717	25003	14,16,40	1,5,1	9,31,43	0,2,5	223	149	0.659559	1	0.903,0.681,0.964	1.0,0.912,0.852	-0.072
ENSG00000198707	CEP290	chr12	-	88059897	88060020	88058847	88059020	88060829	88060994	25004	19,24,44	0,1,3	20,21,37	2,2,2	272	149	0.262067	1	1.0,0.929,0.889	0.846,0.852,0.91	0.07
ENSG00000198707	CEP290	chr12	-	88060829	88060994	88059897	88060020	88062691	88062778	25005	21,23,59	0,3,3	28,30,41	2,6,0	314	149	0.367021	1	1.0,0.784,0.903	0.869,0.703,1.0	0.038
ENSG00000198707	CEP290	chr12	-	88071780	88071926	88071293	88071449	88077221	88077344	25006	17,17,33	0,0,0	24,39,69	0,0,2	295	149	1	1	1.0,1.0,1.0	1.0,1.0,0.946	0.018
ENSG00000198707	CEP290	chr12	-	88092680	88092832	88090727	88090839	88093769	88093975	25007	21,35,32	0,0,0	27,29,49	0,1,0	301	149	1	1	1.0,1.0,1.0	1.0,0.935,1.0	0.022
ENSG00000198707	CEP290	chr12	-	88114419	88114562	88111693	88111858	88115097	88115182	25008	79,71,108	0,1,0	51,46,159	0,4,2	292	149	0.199016	1	1.0,0.973,1.0	1.0,0.854,0.976	0.048
ENSG00000198707	CEP290	chr12	-	88115477	88115570	88115097	88115182	88117032	88117145	25009	0,0,8	29,45,58	6,1,6	20,41,65	242	149	0.157885	1	0.0,0.0,0.078	0.156,0.015,0.054	-0.049
ENSG00000198707	CEP290	chr12	-	88117032	88117145	88115097	88115182	88118482	88118570	25010	42,71,91	0,0,2	26,57,94	0,1,1	262	149	1	1	1.0,1.0,0.963	1.0,0.97,0.982	0.004
ENSG00000198707	CEP290	chr12	-	88118636	88118743	88118482	88118570	88120113	88120276	25011	21,34,43	0,1,0	27,21,49	0,0,0	256	149	1	1	1.0,0.952,1.0	1.0,1.0,1.0	-0.016
ENSG00000198707	CEP290	chr12	-	88118642	88118743	88118482	88118570	88120113	88120276	25012	37,62,87	0,1,0	37,40,103	0,0,0	250	149	1	1	1.0,0.974,1.0	1.0,1.0,1.0	-0.009
ENSG00000198707	CEP290	chr12	-	88126315	88126438	88125245	88125369	88128945	88129035	25013	80,62,110	0,0,0	53,54,115	2,0,0	272	149	1	1	1.0,1.0,1.0	0.936,1.0,1.0	0.021
ENSG00000198707	CEP290	chr12	-	88130544	88130565	88130267	88130420	88131164	88131218	25014	43,39,72	1,0,0	29,35,80	0,0,0	170	149	1	1	0.974,1.0,1.0	1.0,1.0,1.0	-0.009
ENSG00000198707	CEP290	chr12	-	88136642	88136786	88131164	88131218	88139144	88139191	25016	108140186	0,0,8	86163244	0,1,4	293	149	0.285676	1	1.0,1.0,0.922	1.0,0.988,0.969	-0.012
ENSG00000198707	CEP290	chr12	-	88140955	88141033	88139494	88139564	88141205	88141307	25017	167196321	0,0,6	117216378	0,0,0	227	149	0.924106	1	1.0,1.0,0.972	1.0,1.0,1.0	-0.009
ENSG00000198707	CEP290	chr12	-	88141205	88141334	88140955	88141033	88141899	88142077	25018	162248336	0,0,2	111214373	0,0,0	278	149	1	1	1.0,1.0,0.989	1.0,1.0,1.0	-0.004
ENSG00000006831	ADIPOR2	chr12	+	1702885	1702982	1691026	1691191	1754257	1754514	25019	0,0,0	4,2,2	0,2,7	0,0,3	246	149	1	1	0.0,0.0,0.0	NA,1.0,0.586	-0.793
ENSG00000006831	ADIPOR2	chr12	+	1702885	1702982	1691162	1691213	1754257	1754514	25020	0,0,0	2,2,6	0,4,8	6,2,4	246	149	8.08e-06	0.00430469	0.0,0.0,0.0	0.0,0.548,0.548	-0.365
ENSG00000006831	ADIPOR2	chr12	+	1777853	1778025	1772713	1772961	1780450	1780518	25021	66,76,110	0,0,0	38,66,106	0,4,0	321	149	0.707371	1	1.0,1.0,1.0	1.0,0.885,1.0	0.038
ENSG00000181722	ZBTB20	chr3	-	114350273	114351878	114338093	114339426	114380216	114380404	25022	316449556	0,0,2	334356559	0,2,0	1754	149	1	1	1.0,1.0,0.959	1.0,0.938,1.0	0.007
ENSG00000181722	ZBTB20	chr3	-	114380776	114380940	114380216	114380404	114389004	114389105	25023	17,17,26	13,28,35	17,21,12	4,6,18	313	149	0.0512198	0.825852	0.384,0.224,0.261	0.669,0.625,0.241	-0.222
ENSG00000181722	ZBTB20	chr3	-	114388064	114388123	114380357	114380404	114389004	114389105	25024	0,0,3	13,28,35	1,3,1	4,6,18	208	149	0.112773	1	0.0,0.0,0.058	0.152,0.264,0.038	-0.132
ENSG00000181722	ZBTB20	chr3	-	114388064	114388123	114380881	114380940	114389004	114389105	25025	0,3,1	6,3,10	3,1,1	5,5,5	208	149	0.490047	1	0.0,0.417,0.067	0.301,0.125,0.125	-0.022
ENSG00000181722	ZBTB20	chr3	-	114582113	114582266	114500351	114500391	114693527	114693575	25028	3,3,4	25,19,40	1,0,6	19,23,35	302	149	0.452672	1	0.056,0.072,0.047	0.025,0.0,0.078	0.024
ENSG00000181722	ZBTB20	chr3	-	114693527	114693575	114500351	114500391	114710267	114710313	25030	15,11,23	4,0,0	13,13,14	0,0,0	197	149	0.308319	1	0.739,1.0,1.0	1.0,1.0,1.0	-0.087
ENSG00000181722	ZBTB20	chr3	-	114710267	114710313	114693527	114693575	114713975	114713997	25033	6,5,12	1,0,0	5,4,8	1,3,0	195	149	0.137527	1	0.821,1.0,1.0	0.793,0.505,1.0	0.174
ENSG00000181722	ZBTB20	chr3	-	114710267	114710313	114693527	114693575	114801100	114801174	25035	5,2,4	15,18,36	2,1,1	9,23,48	195	149	0.0123237	0.374301	0.203,0.078,0.078	0.145,0.032,0.016	0.055
ENSG00000181722	ZBTB20	chr3	-	114710267	114710313	114693527	114693575	114900303	114900342	25036	5,1,3	0,0,0	0,5,1	4,0,0	195	149	0.0445429	0.765819	1.0,1.0,1.0	0.0,1.0,1.0	0.333
ENSG00000181722	ZBTB20	chr3	-	114713975	114714015	114693527	114693575	114801100	114801174	25037	2,1,1	15,18,36	1,3,1	9,23,48	189	149	0.791331	1	0.095,0.042,0.021	0.081,0.093,0.016	-0.011
ENSG00000181722	ZBTB20	chr3	-	114713975	114714015	114710267	114710313	114801100	114801174	25038	5,5,10	0,1,1	5,3,8	2,0,0	189	149	1	1	1.0,0.798,0.887	0.663,1.0,1.0	0.007
ENSG00000181722	ZBTB20	chr3	-	114743711	114743779	114713975	114714015	114801100	114801177	25039	0,0,0	2,4,7	0,3,0	2,2,5	217	149	0.368227	1	0.0,0.0,0.0	0.0,0.507,0.0	-0.169
ENSG00000181722	ZBTB20	chr3	-	114801100	114801174	114693527	114693575	114900303	114900342	25040	28,28,49	0,0,0	19,35,59	4,0,0	223	149	0.46627	1	1.0,1.0,1.0	0.76,1.0,1.0	0.08
ENSG00000181722	ZBTB20	chr3	-	114801100	114801174	114710267	114710313	114900303	114900342	25041	13,12,18	0,0,0	12,12,15	0,4,0	223	149	0.202258	1	1.0,1.0,1.0	1.0,0.667,1.0	0.111
ENSG00000181722	ZBTB20	chr3	-	114874038	114874108	114801100	114801174	114900303	114900342	25042	8,0,6	24,26,32	1,1,4	16,27,39	219	149	0.0527138	0.838817	0.185,0.0,0.113	0.041,0.025,0.065	0.056
ENSG00000181722	ZBTB20	chr3	-	114904326	114904368	114900303	114900342	114974365	114974416	25043	0,0,0	30,24,30	2,0,0	18,27,29	191	149	1	1	0.0,0.0,0.0	0.08,0.0,0.0	-0.027
ENSG00000181722	ZBTB20	chr3	-	114974365	114974416	114900303	114900342	115071218	115071375	25044	17,24,25	0,0,2	14,34,21	0,0,0	200	149	1	1	1.0,1.0,0.903	1.0,1.0,1.0	-0.032
ENSG00000181722	ZBTB20	chr3	-	115027455	115027574	114974391	114974416	115071218	115071375	25046	9,1,8	7,17,15	3,2,7	6,23,7	268	149	0.609749	1	0.417,0.032,0.229	0.218,0.046,0.357	0.019
ENSG00000181722	ZBTB20	chr3	-	115027455	115027574	114974391	114974416	115100174	115100295	25047	2,1,0	5,1,2	0,0,0	2,0,1	268	149	1	1	0.182,0.357,0.0	0.0,NA,0.0	0.18
ENSG00000181722	ZBTB20	chr3	-	115027455	115027574	114974391	114974416	115144812	115144909	25048	2,0,1	1,2,0	0,0,0	0,0,1	268	149	1	1	0.527,0.0,1.0	NA,NA,0.0	0.509
ENSG00000169683	LRRC45	chr17	+	82024277	82024339	82023301	82023863	82024692	82024763	25049	168125253	3,2,7	129155263	10,7,9	211	149	0.0152175	0.424197	0.975,0.978,0.962	0.901,0.94,0.954	0.04
ENSG00000169683	LRRC45	chr17	+	82024692	82024763	82023921	82024339	82024999	82025178	25050	178125279	0,0,0	135183296	2,0,0	220	149	1	1	1.0,1.0,1.0	0.979,1.0,1.0	0.007
ENSG00000169683	LRRC45	chr17	+	82027385	82027444	82026805	82027011	82027673	82027751	25051	138162253	4,0,0	121163309	0,0,4	208	149	1	1	0.961,1.0,1.0	1.0,1.0,0.982	-0.007
ENSG00000169683	LRRC45	chr17	+	82028396	82028508	82028233	82028311	82028612	82028683	25052	203174377	3,0,2	182251418	0,1,2	261	149	1	1	0.975,1.0,0.991	1.0,0.993,0.992	-0.006
ENSG00000169683	LRRC45	chr17	+	82029542	82029635	82029018	82029185	82030064	82030238	25053	242167284	8,8,8	144231414	1,5,18	242	149	0.623398	1	0.949,0.928,0.956	0.989,0.966,0.934	-0.019
ENSG00000196352	CD55	chr1	+	207322235	207322289	207321790	207321865	207322381	207322567	25054	0,1,1	136189301	0,0,3	105212299	203	149	1	1	0.0,0.004,0.002	0.0,0.0,0.007	0
ENSG00000196352	CD55	chr1	+	207324558	207324750	207322381	207322567	207325621	207325721	25055	##########	0,0,1	##########	0,1,0	341	149	1	1	1.0,1.0,0.998	1.0,0.998,1.0	0
ENSG00000196352	CD55	chr1	+	207331107	207331296	207326751	207326837	207336692	207336788	25056	##########	0,0,1	##########	0,0,0	338	149	1	1	1.0,1.0,0.998	1.0,1.0,1.0	-0.001
ENSG00000196352	CD55	chr1	+	207339396	207339417	207336692	207337409	207359545	207359767	25057	278315516	0,0,0	195307612	0,2,0	170	149	1	1	1.0,1.0,1.0	1.0,0.993,1.0	0.002
ENSG00000196352	CD55	chr1	+	207340390	207340508	207339396	207339417	207359545	207360501	25058	34,22,59	249290471	17,48,53	179283528	267	149	0.723125	1	0.071,0.041,0.065	0.05,0.086,0.053	-0.004
ENSG00000196352	CD55	chr1	+	207358515	207358621	207339396	207339417	207359545	207359713	25059	2,0,0	249290471	0,0,0	179283528	255	149	1	1	0.005,0.0,0.0	0.0,0.0,0.0	0.002
ENSG00000228716	DHFR	chr5	-	80633876	80633992	80626227	80629165	80637882	80638009	25063	##########	8,4,3	##########	3,4,5	265	149	1	1	0.991,0.995,0.998	0.996,0.996,0.997	-0.002
ENSG00000228716	DHFR	chr5	-	80633876	80633992	80626227	80629165	80649388	80649494	25064	##########	3,4,2	##########	0,2,5	265	149	1	1	0.992,0.989,0.997	1.0,0.995,0.993	-0.003
ENSG00000228716	DHFR	chr5	-	80637882	80638009	80628123	80629165	80649388	80649494	25065	##########	3,4,2	##########	0,2,5	276	149	1	1	0.993,0.991,0.997	1.0,0.996,0.994	-0.003
ENSG00000228716	DHFR	chr5	-	80637882	80638009	80633876	80633992	80649388	80649494	25066	##########	2,6,0	##########	1,3,6	276	149	1	1	0.998,0.993,1.0	0.999,0.997,0.997	-0.001
ENSG00000228716	DHFR	chr5	-	80654007	80654057	80649388	80649494	80654403	80654552	25067	##########	4,1,9	##########	3,3,4	199	149	1	1	0.991,0.998,0.988	0.991,0.994,0.995	-0.001
ENSG00000142632	ARHGEF19	chr1	-	16199149	16199254	16197853	16198744	16201781	16201861	25072	93,71,191	0,0,0	49103193	1,0,2	254	149	1	1	1.0,1.0,1.0	0.966,1.0,0.983	0.017
ENSG00000142632	ARHGEF19	chr1	-	16205537	16205667	16205350	16205425	16205930	16206083	25073	87,75,245	5,1,3	54,93,246	4,4,10	279	149	0.0474169	0.793751	0.903,0.976,0.978	0.878,0.925,0.929	0.042
ENSG00000142632	ARHGEF19	chr1	-	16205930	16206083	16205350	16205425	16206179	16206340	25074	66,46,117	0,0,0	50,58,113	0,0,1	302	149	1	1	1.0,1.0,1.0	1.0,1.0,0.982	0.006
ENSG00000165702	GFI1B	chr9	+	132987281	132987419	132986658	132986778	132988196	132988468	25077	##########	7,6,0	##########	0,0,12	287	149	0.908732	1	0.977,0.981,1.0	1.0,1.0,0.981	-0.008
ENSG00000165702	GFI1B	chr9	+	132989060	132989198	132988196	132988468	132989741	132989907	25078	##########	20,30,62	##########	27,38,51	287	149	0.628253	1	0.948,0.923,0.895	0.89,0.91,0.925	0.014
ENSG00000136243	NUPL2	chr7	+	23185069	23185298	23181826	23182206	23187051	23187146	25080	##########	5,0,14	##########	0,2,6	378	149	0.0933609	1	0.978,1.0,0.971	1.0,0.992,0.987	-0.01
ENSG00000136243	NUPL2	chr7	+	23185069	23185298	23181840	23182489	23187051	23187146	25081	403546895	0,0,0	311537879	0,4,2	378	149	1	1	1.0,1.0,1.0	1.0,0.981,0.994	0.008
ENSG00000136243	NUPL2	chr7	+	23195838	23195915	23187051	23187146	23196679	23196766	25082	386317751	8,11,9	223371669	2,2,19	226	149	0.720765	1	0.97,0.95,0.982	0.987,0.992,0.959	-0.012
ENSG00000136243	NUPL2	chr7	+	23196679	23196766	23187051	23187146	23199457	23199542	25083	211140385	0,0,1	127162377	0,1,5	236	149	1	1	1.0,1.0,0.996	1.0,0.99,0.979	0.009
ENSG00000136243	NUPL2	chr7	+	23197172	23197230	23196679	23196766	23199457	23199542	25084	1,3,9	299207591	7,4,1	185253538	207	149	0.849432	1	0.002,0.01,0.011	0.027,0.011,0.001	-0.005
ENSG00000136243	NUPL2	chr7	+	23197172	23197247	23196679	23196766	23199457	23199542	25085	8,5,10	299207591	7,8,7	185253538	224	149	0.850741	1	0.017,0.016,0.011	0.025,0.021,0.009	-0.004
ENSG00000182196	ARL6IP4	chr12	+	122981594	122981809	122981139	122981299	122982468	122982538	25086	##########	0,0,0	##########	0,0,1	364	149	1	1	1.0,1.0,1.0	1.0,1.0,0.999	0
ENSG00000182196	ARL6IP4	chr12	+	122981655	122981809	122981128	122981299	122982468	122982538	25087	126117177	0,0,0	90124206	0,0,1	303	149	1	1	1.0,1.0,1.0	1.0,1.0,0.99	0.003
ENSG00000182196	ARL6IP4	chr12	+	122982030	122982074	122981594	122981809	122982468	122982538	25088	##########	0,1,0	##########	2,0,1	193	149	1	1	1.0,0.998,1.0	0.996,1.0,0.999	0.001
ENSG00000182196	ARL6IP4	chr12	+	122982468	122982538	122981956	122982074	122982619	122982676	25089	##########	1,5,3	##########	1,6,4	219	149	1	1	0.999,0.997,0.999	0.999,0.998,0.999	0
ENSG00000126787	DLGAP5	chr14	-	55148593	55148684	55148111	55148473	55150798	55150848	25090	44,41,74	364260617	21,45,84	266335674	240	149	0.468297	1	0.07,0.089,0.069	0.047,0.077,0.072	0.011
ENSG00000126787	DLGAP5	chr14	-	55158521	55158741	55154616	55154806	55162970	55163075	25091	##########	1,0,2	##########	0,1,6	369	149	1	1	0.998,1.0,0.998	1.0,0.997,0.993	0.002
ENSG00000126787	DLGAP5	chr14	-	55162970	55163075	55158521	55158741	55169398	55169559	25092	##########	0,0,0	##########	4,1,0	254	149	1	1	1.0,1.0,1.0	0.987,0.998,1.0	0.005
ENSG00000126787	DLGAP5	chr14	-	55188941	55189180	55183559	55183753	55191462	55191544	25093	##########	2,0,1	##########	1,0,0	388	149	1	1	0.994,1.0,0.998	0.995,1.0,1.0	-0.001
ENSG00000126787	DLGAP5	chr14	-	55191068	55191176	55188941	55189180	55191462	55191608	25094	14,9,19	87,65,177	13,9,16	62101154	257	149	0.793695	1	0.085,0.074,0.059	0.108,0.049,0.057	0.001
ENSG00000155850	SLC26A2	chr5	+	149961992	149962272	149960784	149960979	149977627	149977722	25096	0,2,2	50,35,87	0,0,0	32,42,113	429	149	1	1	0.0,0.019,0.008	0.0,0.0,0.0	0.009
ENSG00000155850	SLC26A2	chr5	+	149977627	149978351	149960736	149960979	149980292	149987405	25097	559450741	0,2,0	356503861	0,0,0	873	149	1	1	1.0,0.975,1.0	1.0,1.0,1.0	-0.008
ENSG00000263528	IKBKE	chr1	+	206471155	206471245	206470475	206470698	206473195	206473314	25098	252206436	0,0,0	145283495	1,0,2	239	149	1	1	1.0,1.0,1.0	0.989,1.0,0.994	0.006
ENSG00000263528	IKBKE	chr1	+	206471155	206471245	206470475	206470698	206474330	206474471	25099	98,86,199	0,0,0	68112202	0,2,0	239	149	1	1	1.0,1.0,1.0	1.0,0.972,1.0	0.009
ENSG00000263528	IKBKE	chr1	+	206473195	206473314	206470475	206470698	206474330	206474471	25100	195152316	0,0,0	92206378	0,2,0	268	149	1	1	1.0,1.0,1.0	1.0,0.983,1.0	0.006
ENSG00000263528	IKBKE	chr1	+	206473195	206473314	206471155	206471245	206474330	206474471	25101	357292580	10,21,33	183384677	13,11,15	268	149	0.0255906	0.57059	0.952,0.885,0.907	0.887,0.951,0.962	-0.019
ENSG00000263528	IKBKE	chr1	+	206478159	206478339	206477748	206477859	206478942	206479133	25102	429336675	2,0,3	224412736	0,0,1	329	149	1	1	0.99,1.0,0.99	1.0,1.0,0.997	-0.006
ENSG00000263528	IKBKE	chr1	+	206493022	206493119	206491647	206491749	206493919	206493991	25103	140108221	3,0,0	95123264	0,0,1	246	149	1	1	0.966,1.0,1.0	1.0,1.0,0.994	-0.009
ENSG00000263528	IKBKE	chr1	+	206493022	206493119	206491647	206491749	206496111	206496274	25104	124110218	4,4,5	94108235	0,2,2	246	149	0.00902256	0.312904	0.949,0.943,0.964	1.0,0.97,0.986	-0.033
ENSG00000263528	IKBKE	chr1	+	206493265	206493378	206493022	206493119	206493919	206493991	25105	296261472	19,5,13	193253574	5,16,33	262	149	0.0965307	1	0.899,0.967,0.954	0.956,0.9,0.908	0.019
ENSG00000263528	IKBKE	chr1	+	206493265	206493378	206493022	206493119	206496111	206496274	25106	125106210	3,7,9	102109265	4,1,3	262	149	0.0117318	0.364486	0.96,0.896,0.93	0.935,0.984,0.98	-0.038
ENSG00000263528	IKBKE	chr1	+	206493919	206493991	206491647	206491749	206496111	206496274	25107	97,74,142	4,4,5	51,82,153	0,2,2	221	149	0.0091432	0.315626	0.942,0.926,0.95	1.0,0.965,0.981	-0.043
ENSG00000263528	IKBKE	chr1	+	206493919	206493991	206493022	206493119	206496111	206496274	25108	114,79,154	3,7,9	56,98,185	4,1,3	221	149	0.0220252	0.521628	0.962,0.884,0.92	0.904,0.985,0.977	-0.033
ENSG00000263528	IKBKE	chr1	+	206493919	206493991	206493265	206493378	206496111	206496274	25109	265232412	0,1,4	142227462	0,3,2	221	149	1	1	1.0,0.994,0.986	1.0,0.981,0.994	0.002
ENSG00000163930	BAP1	chr3	-	52405109	52405294	52404452	52404586	52405764	52405912	25110	403382669	0,1,0	242405718	0,0,0	334	149	1	1	1.0,0.994,1.0	1.0,1.0,1.0	-0.002
ENSG00000163930	BAP1	chr3	-	52405764	52405912	52404452	52404586	52406252	52406322	25111	124133235	0,0,2	115163254	0,0,0	297	149	1	1	1.0,1.0,0.983	1.0,1.0,1.0	-0.006
ENSG00000163930	BAP1	chr3	-	52407398	52407460	52407172	52407316	52407957	52408047	25113	211203389	0,0,0	142204419	4,1,0	211	149	1	1	1.0,1.0,1.0	0.962,0.993,1.0	0.015
ENSG00000163930	BAP1	chr3	-	52408473	52408606	52407957	52408077	52409553	52409608	25114	286218440	0,0,0	161270478	0,0,2	282	149	1	1	1.0,1.0,1.0	1.0,1.0,0.992	0.003
ENSG00000154874	CCDC144B	chr17	-	18587665	18587879	18583340	18583523	18594720	18594862	25116	36,17,27	0,0,1	19,30,25	0,0,7	363	149	0.00521992	0.225573	1.0,1.0,0.917	1.0,1.0,0.594	0.108
ENSG00000154874	CCDC144B	chr17	-	18594720	18594862	18588278	18588346	18595147	18595181	25117	18,25,47	2,0,0	20,31,44	0,0,0	291	149	1	1	0.822,1.0,1.0	1.0,1.0,1.0	-0.059
ENSG00000154874	CCDC144B	chr17	-	18610043	18610292	18607896	18607970	18622498	18622569	25118	110140160	0,0,0	78153111	0,2,0	398	149	1	1	1.0,1.0,1.0	1.0,0.966,1.0	0.011
ENSG00000154874	CCDC144B	chr17	-	18622498	18622569	18610043	18610292	18625103	18625447	25119	55,96,108	0,0,1	51,99,93	0,0,0	220	149	1	1	1.0,1.0,0.987	1.0,1.0,1.0	-0.004
ENSG00000196550	FAM72A	chr1	-	206195751	206195876	206186178	206187373	206199806	206199884	25120	257231499	0,0,0	138200574	0,0,1	274	149	1	1	1.0,1.0,1.0	1.0,1.0,0.997	0.001
ENSG00000196550	FAM72A	chr1	-	206201873	206201889	206199806	206199884	206201993	206202446	25121	9,8,15	8,2,12	4,4,15	2,7,8	165	149	0.759149	1	0.504,0.783,0.53	0.644,0.34,0.629	0.068
ENSG00000196550	FAM72A	chr1	-	206201873	206201889	206199806	206199884	206202515	206202827	25122	9,7,15	0,0,3	3,3,15	0,0,0	165	149	0.729631	1	1.0,1.0,0.819	1.0,1.0,1.0	-0.06
ENSG00000196550	FAM72A	chr1	-	206201873	206201889	206199806	206199884	206202609	206202851	25123	11,8,18	0,0,1	5,3,17	0,0,0	165	149	1	1	1.0,1.0,0.942	1.0,1.0,1.0	-0.019
ENSG00000196550	FAM72A	chr1	-	206201873	206202005	206199806	206199884	206202515	206202827	25124	43,33,56	0,0,3	13,26,84	0,0,0	281	149	0.767215	1	1.0,1.0,0.908	1.0,1.0,1.0	-0.031
ENSG00000196550	FAM72A	chr1	-	206201873	206202005	206199806	206199884	206202609	206202851	25125	43,33,55	0,0,1	13,26,83	0,0,0	281	149	1	1	1.0,1.0,0.967	1.0,1.0,1.0	-0.011
ENSG00000111052	LIN7A	chr12	-	80848098	80848175	80845729	80845939	80848250	80848322	25126	1,4,7	10,10,23	0,0,0	2,24,22	226	149	4.59e-06	0.00305548	0.062,0.209,0.167	0.0,0.0,0.0	0.146
ENSG00000233396	RP11-458D21.1	chr1	+	146057693	146057988	146052637	146052948	146058312	146058461	25128	0,2,0	1,2,6	1,2,8	0,0,4	444	149	0.00015905	0.0301609	0.0,0.251,0.0	1.0,1.0,0.402	-0.717
ENSG00000155970	MICU3	chr8	+	17069687	17069719	17064083	17064237	17077782	17077861	25132	13,20,19	9,14,17	8,19,18	8,22,22	181	149	0.166963	1	0.543,0.54,0.479	0.452,0.416,0.402	0.097
ENSG00000155970	MICU3	chr8	+	17090545	17090584	17086963	17087035	17104390	17104491	25134	1,3,0	0,0,0	0,3,4	0,2,0	188	149	1	1	1.0,1.0,NA	NA,0.543,1.0	0.228
ENSG00000155970	MICU3	chr8	+	17098457	17098553	17086963	17087035	17104390	17104491	25135	6,1,2	0,0,0	3,2,1	0,2,0	245	149	0.626286	1	1.0,1.0,1.0	1.0,0.378,1.0	0.207
ENSG00000155970	MICU3	chr8	+	17098457	17098553	17090545	17090584	17104390	17104491	25136	11,5,4	0,0,0	5,2,7	0,2,4	245	149	0.00030106	0.0445116	1.0,1.0,1.0	1.0,0.378,0.516	0.369
ENSG00000155970	MICU3	chr8	+	17116442	17116600	17114092	17114201	17118706	17118775	25137	5,21,16	0,0,0	10,15,15	0,2,0	307	149	1	1	1.0,1.0,1.0	1.0,0.784,1.0	0.072
ENSG00000102317	RBM3	chrX	+	48575560	48575630	48575167	48575283	48576313	48576419	25138	288248500	0,0,0	185286488	0,0,3	219	149	1	1	1.0,1.0,1.0	1.0,1.0,0.991	0.003
ENSG00000102317	RBM3	chrX	+	48575560	48575667	48574951	48575283	48576313	48576419	25139	##########	0,0,0	##########	0,0,3	256	149	1	1	1.0,1.0,1.0	1.0,1.0,0.998	0.001
ENSG00000102317	RBM3	chrX	+	48575560	48576083	48575167	48575283	48576313	48576419	25140	##########	0,0,0	##########	0,0,3	672	149	1	1	1.0,1.0,1.0	1.0,1.0,0.99	0.003
ENSG00000102317	RBM3	chrX	+	48575814	48576083	48575560	48575667	48576313	48576419	25141	119128182	##########	89169173	##########	418	149	0.536051	1	0.033,0.04,0.032	0.038,0.053,0.027	-0.004
ENSG00000102317	RBM3	chrX	+	48575921	48576083	48575560	48575667	48576313	48576419	25142	30,23,52	##########	29,47,46	##########	311	149	0.172463	1	0.012,0.01,0.013	0.017,0.02,0.01	-0.004
ENSG00000131503	ANKHD1	chr5	+	140464666	140464776	140459163	140459355	140472238	140472295	25143	455487769	0,0,2	331547932	0,3,1	259	149	1	1	1.0,1.0,0.995	1.0,0.991,0.998	0.002
ENSG00000131503	ANKHD1	chr5	+	140472238	140472295	140464666	140464776	140482579	140482667	25144	210232374	170172267	145197454	141195302	206	149	0.351924	1	0.472,0.494,0.503	0.427,0.422,0.521	0.033
ENSG00000131503	ANKHD1	chr5	+	140482579	140482667	140472238	140472295	140485588	140485732	25145	101101158	0,0,0	60,91,173	2,0,0	237	149	1	1	1.0,1.0,1.0	0.95,1.0,1.0	0.017
ENSG00000162729	IGSF8	chr1	-	160091807	160091938	160091339	160091608	160092281	160092695	25146	286297577	0,0,0	205323610	0,0,2	280	149	1	1	1.0,1.0,1.0	1.0,1.0,0.994	0.002
ENSG00000162729	IGSF8	chr1	-	160092923	160093331	160092281	160092695	160093709	160094171	25147	##########	0,0,1	##########	0,0,0	557	149	1	1	1.0,1.0,0.997	1.0,1.0,1.0	-0.001
ENSG00000162729	IGSF8	chr1	-	160093709	160094171	160092281	160092695	160098408	160098517	25148	426392689	0,0,3	326467756	0,0,0	611	149	1	1	1.0,1.0,0.982	1.0,1.0,1.0	-0.006
ENSG00000162729	IGSF8	chr1	-	160094868	160095246	160093709	160094171	160098408	160098517	25149	462505914	3,0,0	299477838	1,3,0	527	149	1	1	0.978,1.0,1.0	0.988,0.978,1.0	0.004
ENSG00000276600	RAB7B	chr1	-	205985539	205985665	205976739	205978928	205992479	205992580	25150	232174479	5,0,10	152186480	3,4,13	275	149	0.282955	1	0.962,1.0,0.963	0.965,0.962,0.952	0.015
ENSG00000276600	RAB7B	chr1	-	205993419	205993546	205992479	205992695	205994082	205994151	25151	217159414	0,0,0	157160515	0,0,1	276	149	1	1	1.0,1.0,1.0	1.0,1.0,0.996	0.001
ENSG00000182134	TDRKH	chr1	-	151774412	151774504	151770106	151770562	151774709	151774806	25152	69,52,98	0,0,0	45,74,135	0,1,2	241	149	1	1	1.0,1.0,1.0	1.0,0.979,0.977	0.015
ENSG00000182134	TDRKH	chr1	-	151774709	151774806	151773478	151774504	151775064	151775166	25153	162143234	0,0,0	113189302	3,0,0	246	149	1	1	1.0,1.0,1.0	0.958,1.0,1.0	0.014
ENSG00000182134	TDRKH	chr1	-	151774709	151774806	151773478	151774504	151775391	151775543	25154	84,53,93	0,0,0	37,75,115	0,6,0	246	149	0.224583	1	1.0,1.0,1.0	1.0,0.883,1.0	0.039
ENSG00000182134	TDRKH	chr1	-	151775064	151775166	151773478	151774504	151775391	151775543	25155	56,48,96	0,0,0	46,54,118	0,6,0	251	149	0.180194	1	1.0,1.0,1.0	1.0,0.842,1.0	0.053
ENSG00000182134	TDRKH	chr1	-	151775064	151775166	151774709	151774806	151775391	151775543	25156	137136234	4,0,0	124165300	0,0,1	251	149	1	1	0.953,1.0,1.0	1.0,1.0,0.994	-0.014
ENSG00000100982	PCIF1	chr20	+	45940474	45940612	45939214	45939339	45940808	45940939	25158	##########	2,0,7	##########	0,0,1	287	149	1	1	0.993,1.0,0.988	1.0,1.0,0.998	-0.006
ENSG00000100982	PCIF1	chr20	+	45943339	45943423	45943096	45943244	45943665	45943765	25159	560584918	0,0,0	##########	1,0,0	233	149	1	1	1.0,1.0,1.0	0.996,1.0,1.0	0.001
ENSG00000100982	PCIF1	chr20	+	45946028	45946115	45945710	45945883	45946199	45946384	25160	498566918	0,0,0	344552932	0,0,1	236	149	1	1	1.0,1.0,1.0	1.0,1.0,0.998	0.001
ENSG00000100982	PCIF1	chr20	+	45946199	45946384	45945710	45945883	45947262	45947438	25161	81,90,152	0,1,0	59,76,144	0,0,0	334	149	1	1	1.0,0.976,1.0	1.0,1.0,1.0	-0.008
ENSG00000100982	PCIF1	chr20	+	45946199	45946384	45946028	45946115	45947072	45947166	25162	##########	0,0,0	##########	0,1,0	334	149	1	1	1.0,1.0,1.0	1.0,0.997,1.0	0.001
ENSG00000100982	PCIF1	chr20	+	45947072	45947166	45946199	45946384	45947262	45947438	25163	505594990	2,0,2	##########	1,0,1	243	149	1	1	0.994,1.0,0.997	0.995,1.0,0.999	-0.001
ENSG00000117280	RAB29	chr1	-	205771471	205771653	205770732	205770854	205772495	205772567	25164	236185352	2,0,2	128187426	2,1,1	331	149	1	1	0.982,1.0,0.988	0.966,0.988,0.995	0.007
ENSG00000117280	RAB29	chr1	-	205771471	205771653	205770732	205770854	205774832	205775233	25165	140114212	12,2,2	77119239	8,11,8	331	149	0.0582525	0.88179	0.84,0.962,0.979	0.812,0.83,0.931	0.069
ENSG00000117280	RAB29	chr1	-	205771471	205771653	205770732	205770854	205775272	205775446	25166	136110207	0,0,2	76119234	0,0,0	331	149	1	1	1.0,1.0,0.979	1.0,1.0,1.0	-0.007
ENSG00000117280	RAB29	chr1	-	205772495	205772567	205770732	205770854	205774832	205775086	25167	43,21,50	12,2,2	16,23,80	8,11,8	221	149	0.091316	1	0.707,0.876,0.944	0.574,0.585,0.871	0.166
ENSG00000117280	RAB29	chr1	-	205772495	205772567	205770732	205770854	205775272	205775451	25168	0,0,0	0,0,2	1,1,3	0,0,0	221	149	1	1	NA,NA,0.0	1.0,1.0,1.0	-1
ENSG00000117280	RAB29	chr1	-	205772495	205772567	205771061	205771648	205774832	205775086	25169	42,23,51	0,1,0	14,22,84	1,0,0	221	149	1	1	1.0,0.939,1.0	0.904,1.0,1.0	0.012
ENSG00000117280	RAB29	chr1	-	205772495	205772567	205771471	205771653	205774832	205775086	25170	141,91,186	5,4,5	62,87,260	1,0,5	221	149	0.0364979	0.688316	0.95,0.939,0.962	0.977,1.0,0.972	-0.033
ENSG00000117280	RAB29	chr1	-	205772495	205772567	205771471	205771653	205775272	205775451	25171	53,35,71	1,0,0	31,34,93	0,0,0	221	149	1	1	0.973,1.0,1.0	1.0,1.0,1.0	-0.009
ENSG00000117280	RAB29	chr1	-	205774832	205775086	205770732	205770854	205775272	205775446	25172	71,31,58	0,0,2	43,61,92	0,0,0	403	149	1	1	1.0,1.0,0.915	1.0,1.0,1.0	-0.028
ENSG00000117280	RAB29	chr1	-	205774832	205775086	205772495	205772567	205775272	205775446	25173	155,93,180	2,2,1	74106270	4,0,6	403	149	0.166631	1	0.966,0.945,0.985	0.872,1.0,0.943	0.027
ENSG00000117280	RAB29	chr1	-	205774832	205775086	205772495	205772567	205775373	205775449	25174	151,96,178	0,0,2	72106270	0,0,0	403	149	1	1	1.0,1.0,0.971	1.0,1.0,1.0	-0.01
ENSG00000105784	RUNDC3B	chr7	+	87807372	87807519	87777797	87777955	87816140	87816262	25178	5,7,12	0,1,0	4,0,8	0,1,1	296	149	1	1	1.0,0.779,1.0	1.0,0.0,0.801	0.326
ENSG00000074771	NOX3	chr6	-	155396808	155396962	155395369	155395574	155407129	155407254	25179	0,0,3	0,0,0	0,2,1	0,0,4	303	149	1	1	NA,NA,1.0	NA,1.0,0.109	0.446
ENSG00000074771	NOX3	chr6	-	155422693	155422856	155411213	155411360	155428793	155429047	25180	0,0,2	0,0,2	0,0,1	0,0,0	312	149	1	1	NA,NA,0.323	NA,NA,1.0	-0.677
ENSG00000206530	CFAP44	chr3	-	113293951	113294038	113290852	113291748	113294686	113294821	25181	0,0,0	2,10,2	3,0,0	4,3,6	236	149	0.602514	1	0.0,0.0,0.0	0.321,0.0,0.0	-0.107
ENSG00000206530	CFAP44	chr3	-	113327615	113327819	113326444	113326640	113330167	113330668	25182	13,14,20	0,0,1	1,8,12	0,0,0	353	149	1	1	1.0,1.0,0.894	1.0,1.0,1.0	-0.035
ENSG00000206530	CFAP44	chr3	-	113333405	113333583	113330167	113330668	113341743	113341918	25183	8,8,3	5,0,6	1,1,8	0,0,0	327	149	1.59e-06	0.00152319	0.422,1.0,0.186	1.0,1.0,1.0	-0.464
ENSG00000206530	CFAP44	chr3	-	113341743	113341918	113330167	113330668	113358744	113358875	25184	9,0,6	0,0,1	0,1,1	0,0,0	324	149	1	1	1.0,NA,0.734	NA,1.0,1.0	-0.133
ENSG00000206530	CFAP44	chr3	-	113344515	113344712	113341743	113341918	113358744	113358875	25185	7,2,11	2,0,0	6,5,6	0,0,1	346	149	1	1	0.601,1.0,1.0	1.0,1.0,0.721	-0.04
ENSG00000206530	CFAP44	chr3	-	113373410	113373556	113366038	113366309	113379305	113379551	25187	0,0,0	2,3,10	4,0,0	2,4,2	295	149	0.174022	1	0.0,0.0,0.0	0.503,0.0,0.0	-0.168
ENSG00000206530	CFAP44	chr3	-	113401583	113401739	113401239	113401287	113403851	113404016	25188	4,6,14	0,1,2	4,4,7	0,0,0	305	149	0.859881	1	1.0,0.746,0.774	1.0,1.0,1.0	-0.16
ENSG00000206530	CFAP44	chr3	-	113409105	113409322	113406926	113407041	113416524	113416627	25189	5,4,7	1,1,0	4,8,2	5,1,1	366	149	0.00114583	0.0962017	0.671,0.62,1.0	0.246,0.765,0.449	0.277
ENSG00000118922	KLF12	chr13	-	73943980	73944070	73845826	73846373	73994989	73995049	25191	54,72,88	0,0,0	43,80,83	3,0,0	239	149	1	1	1.0,1.0,1.0	0.899,1.0,1.0	0.034
ENSG00000120256	LRP11	chr6	-	149826263	149826359	149818797	149820703	149836084	149836297	25192	82,77,126	3,0,3	50,95,211	0,7,3	245	149	0.531732	1	0.943,1.0,0.962	1.0,0.892,0.977	0.012
ENSG00000120256	LRP11	chr6	-	149853002	149853160	149842982	149843124	149863407	149864026	25193	100,93,187	0,1,0	78,84,195	0,0,0	307	149	1	1	1.0,0.978,1.0	1.0,1.0,1.0	-0.007
ENSG00000180229	HERC2P3	chr15	-	20438591	20438822	20437293	20437432	20438926	20439123	25197	21,21,60	0,0,2	33,34,4	0,0,0	380	149	1	1	1.0,1.0,0.922	1.0,1.0,1.0	-0.026
ENSG00000180229	HERC2P3	chr15	-	20438926	20439123	20437293	20437432	20439507	20439655	25198	13,7,21	0,0,1	24,12,18	0,0,0	346	149	1	1	1.0,1.0,0.9	1.0,1.0,1.0	-0.033
ENSG00000180229	HERC2P3	chr15	-	20461191	20461342	20458231	20458447	20462342	20462446	25199	1,0,2	7,9,4	0,1,1	3,6,20	300	149	1	1	0.066,0.0,0.199	0.0,0.076,0.024	0.055
ENSG00000180229	HERC2P3	chr15	-	20466194	20466370	20462830	20463001	20483402	20483517	25200	13,13,12	9,21,28	7,8,22	16,19,33	325	149	0.47289	1	0.398,0.221,0.164	0.167,0.162,0.234	0.073
ENSG00000180229	HERC2P3	chr15	-	20476924	20477056	20466194	20466370	20477201	20477393	25201	20,19,18	4,11,6	7,15,43	1,3,5	281	149	0.022712	0.529334	0.726,0.478,0.614	0.788,0.726,0.82	-0.172
ENSG00000180229	HERC2P3	chr15	-	20476924	20477056	20466194	20466370	20483402	20483517	25202	21,16,20	3,2,2	7,15,41	1,1,3	281	149	0.34265	1	0.788,0.809,0.841	0.788,0.888,0.879	-0.039
ENSG00000180229	HERC2P3	chr15	-	20476924	20477056	20466194	20466370	20505390	20505462	25203	20,16,18	5,11,1	7,17,40	5,11,21	281	149	0.100411	1	0.68,0.435,0.905	0.426,0.45,0.502	0.214
ENSG00000180229	HERC2P3	chr15	-	20483402	20483517	20466194	20466370	20505390	20505462	25204	15,11,23	5,11,1	6,11,23	5,11,21	264	149	0.0347032	0.668518	0.629,0.361,0.928	0.404,0.361,0.382	0.257
ENSG00000180229	HERC2P3	chr15	-	20483402	20483517	20476924	20477056	20505390	20505462	25205	14,9,23	1,0,0	5,10,21	0,2,0	264	149	1	1	0.888,1.0,1.0	1.0,0.738,1.0	0.05
ENSG00000196843	ARID5A	chr2	+	96549320	96549459	96547401	96547517	96549752	96549805	25207	173217304	48,56,81	181231363	38,55,101	288	149	0.595025	1	0.651,0.667,0.66	0.711,0.685,0.65	-0.023
ENSG00000198625	MDM4	chr1	+	204532190	204532246	204530683	204530817	204537429	204537497	25220	72,65,118	0,0,0	60,59,167	0,1,0	205	149	1	1	1.0,1.0,1.0	1.0,0.977,1.0	0.008
ENSG00000198625	MDM4	chr1	+	204537429	204537497	204532190	204532246	204538208	204538308	25221	85,54,109	3,2,4	59,62,185	8,5,3	217	149	0.264746	1	0.951,0.949,0.949	0.835,0.895,0.977	0.047
ENSG00000198625	MDM4	chr1	+	204537458	204537497	204532190	204532246	204538208	204538308	25222	34,14,27	3,2,4	8,14,36	8,5,3	188	149	0.0613882	0.907673	0.9,0.847,0.843	0.442,0.689,0.905	0.185
ENSG00000198625	MDM4	chr1	+	204542783	204542944	204538208	204538308	204546796	204546877	25225	109,74,101	0,0,4	41,60,177	0,0,0	310	149	0.502591	1	1.0,1.0,0.924	1.0,1.0,1.0	-0.025
ENSG00000198625	MDM4	chr1	+	204544534	204544684	204542783	204542944	204546796	204546832	25226	136,94,201	5,6,5	58,92,237	0,2,11	299	149	0.880097	1	0.931,0.886,0.952	1.0,0.958,0.915	-0.035
ENSG00000132879	FBXO44	chr1	+	11655327	11655699	11654856	11654952	11655805	11656100	25227	8,2,8	4,2,1	2,6,11	0,3,5	521	149	0.886303	1	0.364,0.222,0.696	1.0,0.364,0.386	-0.156
ENSG00000132879	FBXO44	chr1	+	11655669	11655699	11654909	11654952	11655805	11656100	25228	0,0,1	4,2,1	0,0,1	0,3,5	179	149	1	1	0.0,0.0,0.454	NA,0.0,0.143	0.08
ENSG00000132879	FBXO44	chr1	+	11658532	11658628	11658266	11658364	11658735	11658871	25229	12,12,20	27,15,38	7,12,22	18,12,24	245	149	0.389304	1	0.213,0.327,0.242	0.191,0.378,0.358	-0.048
ENSG00000160055	TMEM234	chr1	-	32215672	32215795	32214476	32214732	32216888	32216947	25230	0,0,4	0,0,0	0,0,0	0,0,1	272	149	1	1	NA,NA,1.0	NA,NA,0.0	1
ENSG00000160055	TMEM234	chr1	-	32216193	32216281	32215135	32215795	32216383	32216517	25231	16,17,18	0,1,0	11,17,26	0,0,0	237	149	1	1	1.0,0.914,1.0	1.0,1.0,1.0	-0.029
ENSG00000160055	TMEM234	chr1	-	32216193	32216281	32215135	32215795	32216888	32216947	25232	8,9,7	0,0,4	5,10,13	0,0,0	237	149	0.172084	1	1.0,1.0,0.524	1.0,1.0,1.0	-0.159
ENSG00000160055	TMEM234	chr1	-	32216383	32216517	32215135	32215795	32216888	32216947	25233	10,14,7	0,0,4	9,9,19	0,0,0	283	149	0.135306	1	1.0,1.0,0.48	1.0,1.0,1.0	-0.173
ENSG00000160055	TMEM234	chr1	-	32216383	32216517	32215846	32216281	32216888	32216947	25234	17,23,18	0,1,0	15,18,33	0,0,1	283	149	1	1	1.0,0.924,1.0	1.0,1.0,0.946	-0.007
ENSG00000160055	TMEM234	chr1	-	32216888	32216947	32216199	32216517	32217258	32217351	25235	32,37,58	1,0,0	24,40,58	0,0,0	208	149	1	1	0.958,1.0,1.0	1.0,1.0,1.0	-0.014
ENSG00000160055	TMEM234	chr1	-	32217436	32217577	32217258	32217351	32221130	32221197	25236	5,2,11	44,70,93	4,6,7	37,53,101	290	149	0.872295	1	0.055,0.014,0.057	0.053,0.055,0.034	-0.005
ENSG00000176261	ZBTB8OS	chr1	-	32627507	32627544	32620819	32621948	32631826	32631879	25237	180160319	0,1,2	134205399	1,1,3	186	149	1	1	1.0,0.992,0.992	0.991,0.994,0.991	0.003
ENSG00000176261	ZBTB8OS	chr1	-	32627507	32627544	32620819	32621948	32633644	32633727	25238	71,89,191	1,0,2	105132234	0,2,1	186	149	1	1	0.983,1.0,0.987	1.0,0.981,0.995	-0.002
ENSG00000176261	ZBTB8OS	chr1	-	32627507	32627544	32620819	32621948	32650401	32650525	25239	14,21,35	0,2,2	11,19,49	0,0,0	186	149	0.868914	1	1.0,0.894,0.933	1.0,1.0,1.0	-0.058
ENSG00000176261	ZBTB8OS	chr1	-	32627507	32627544	32620819	32621948	32650428	32650550	25240	14,19,33	0,0,2	13,19,47	0,0,0	186	149	1	1	1.0,1.0,0.93	1.0,1.0,1.0	-0.023
ENSG00000176261	ZBTB8OS	chr1	-	32627507	32627544	32620819	32621948	32650432	32650525	25241	19,23,40	0,0,2	16,27,54	2,0,2	186	149	0.8455	1	1.0,1.0,0.941	0.865,1.0,0.956	0.04
ENSG00000176261	ZBTB8OS	chr1	-	32631826	32631879	32620819	32621948	32633644	32633727	25242	88,81,138	1,0,2	59118194	0,2,1	202	149	1	1	0.985,1.0,0.981	1.0,0.978,0.993	-0.002
ENSG00000176261	ZBTB8OS	chr1	-	32631826	32631879	32620819	32621948	32650401	32650525	25243	0,0,0	0,2,2	0,0,3	0,0,0	202	149	1	1	NA,0.0,0.0	NA,NA,1.0	-1
ENSG00000176261	ZBTB8OS	chr1	-	32631826	32631879	32620819	32621948	32650432	32650525	25244	0,0,0	0,0,2	1,0,3	2,0,2	202	149	1	1	NA,NA,0.0	0.269,NA,0.525	-0.397
ENSG00000176261	ZBTB8OS	chr1	-	32631826	32631879	32627507	32627544	32633644	32633727	25245	259216422	57,74,161	183301547	98118195	202	149	0.062876	0.917074	0.77,0.683,0.659	0.579,0.653,0.674	0.069
ENSG00000176261	ZBTB8OS	chr1	-	32631826	32631879	32627507	32627544	32633950	32634061	25246	50,34,72	2,0,0	36,53,97	2,4,8	202	149	0.00025932	0.0403721	0.949,1.0,1.0	0.93,0.907,0.899	0.071
ENSG00000176261	ZBTB8OS	chr1	-	32631826	32631879	32627507	32627544	32634767	32634792	25247	50,34,72	9,7,21	36,51,95	5,6,10	202	149	0.0150362	0.422144	0.804,0.782,0.717	0.842,0.862,0.875	-0.092
ENSG00000176261	ZBTB8OS	chr1	-	32631826	32631879	32627507	32627544	32650401	32650525	25248	50,34,70	0,2,2	36,52,94	0,0,6	202	149	0.90265	1	1.0,0.926,0.963	1.0,1.0,0.92	-0.01
ENSG00000176261	ZBTB8OS	chr1	-	32631826	32631879	32627507	32627544	32650432	32650525	25249	52,38,70	6,4,7	37,51,94	5,10,11	202	149	0.316125	1	0.865,0.875,0.881	0.845,0.79,0.863	0.041
ENSG00000176261	ZBTB8OS	chr1	-	32631826	32631879	32627571	32627865	32633644	32633727	25250	88,80,138	4,1,5	59117191	0,3,4	202	149	0.242136	1	0.942,0.983,0.953	1.0,0.966,0.972	-0.02
ENSG00000176261	ZBTB8OS	chr1	-	32631826	32631879	32627571	32627865	32650432	32650525	25251	0,0,2	0,0,0	2,0,0	0,0,2	202	149	1	1	NA,NA,1.0	1.0,NA,0.0	0.5
ENSG00000176261	ZBTB8OS	chr1	-	32632207	32632345	32631826	32631879	32633644	32633727	25252	1,2,3	221196378	2,7,16	153256467	287	149	0.328593	1	0.002,0.005,0.004	0.007,0.014,0.017	-0.009
ENSG00000176261	ZBTB8OS	chr1	-	32633261	32633354	32627507	32627544	32633644	32633727	25253	1,0,0	57,74,161	0,2,2	98118195	242	149	1	1	0.011,0.0,0.0	0.0,0.01,0.006	-0.002
ENSG00000176261	ZBTB8OS	chr1	-	32633644	32633727	32620819	32621948	32650428	32650550	25254	0,0,1	0,0,2	0,2,0	0,0,0	232	149	1	1	NA,NA,0.243	NA,1.0,NA	-0.757
ENSG00000176261	ZBTB8OS	chr1	-	32633644	32633727	32627507	32627544	32633950	32634061	25255	234247464	2,0,0	282322588	2,4,8	232	149	0.321468	1	0.987,1.0,1.0	0.989,0.981,0.979	0.013
ENSG00000176261	ZBTB8OS	chr1	-	32633644	32633727	32627507	32627544	32634767	32634792	25256	23,46,87	9,7,21	48,58,89	5,6,10	232	149	0.0119478	0.367177	0.621,0.808,0.727	0.86,0.861,0.851	-0.139
ENSG00000176261	ZBTB8OS	chr1	-	32633644	32633727	32627507	32627544	32650428	32650550	25257	23,46,89	0,0,0	46,58,89	2,0,5	232	149	0.0530451	0.840864	1.0,1.0,1.0	0.937,1.0,0.92	0.048
ENSG00000176261	ZBTB8OS	chr1	-	32633644	32633727	32627571	32627865	32650428	32650550	25258	2,1,5	0,0,0	0,1,2	0,3,0	232	149	1	1	1.0,1.0,1.0	NA,0.176,1.0	0.412
ENSG00000176261	ZBTB8OS	chr1	-	32633644	32633727	32631824	32631879	32633950	32634061	25259	391363667	0,0,2	338452849	0,2,3	232	149	1	1	1.0,1.0,0.995	1.0,0.993,0.995	0.002
ENSG00000176261	ZBTB8OS	chr1	-	32633644	32633727	32631824	32631879	32634767	32634792	25260	107,92,184	0,0,2	83110228	0,0,1	232	149	1	1	1.0,1.0,0.983	1.0,1.0,0.993	-0.003
ENSG00000176261	ZBTB8OS	chr1	-	32633950	32634072	32627507	32627544	32634767	32634792	25261	61,53,108	9,7,21	47,89,156	5,6,10	271	149	0.0035502	0.178397	0.788,0.806,0.739	0.838,0.891,0.896	-0.097
ENSG00000176261	ZBTB8OS	chr1	-	32633950	32634072	32627507	32627544	32650401	32650525	25262	0,0,0	0,2,2	2,2,7	0,0,6	271	149	1	1	NA,0.0,0.0	1.0,1.0,0.391	-0.797
ENSG00000176261	ZBTB8OS	chr1	-	32633950	32634072	32627507	32627544	32650428	32650554	25263	1,0,0	0,0,0	4,7,9	2,0,5	271	149	1	1	1.0,NA,NA	0.524,1.0,0.497	0.326
ENSG00000176261	ZBTB8OS	chr1	-	32633950	32634072	32627507	32627544	32650432	32650525	25264	4,5,0	6,4,7	7,6,14	5,10,11	271	149	0.115825	1	0.268,0.407,0.0	0.435,0.248,0.412	-0.14
ENSG00000176261	ZBTB8OS	chr1	-	32633950	32634072	32631826	32631879	32634767	32634792	25265	60,53,110	0,0,2	45,89,151	0,0,1	271	149	1	1	1.0,1.0,0.968	1.0,1.0,0.988	-0.007
ENSG00000176261	ZBTB8OS	chr1	-	32633950	32634072	32631826	32631879	32650401	32650525	25266	0,0,2	0,0,0	0,2,3	0,1,0	271	149	1	1	NA,NA,1.0	NA,0.524,1.0	0.238
ENSG00000176261	ZBTB8OS	chr1	-	32633950	32634072	32631826	32631879	32650432	32650525	25267	4,5,2	2,4,0	5,6,10	1,0,0	271	149	0.00029025	0.0437168	0.524,0.407,1.0	0.733,1.0,1.0	-0.267
ENSG00000176261	ZBTB8OS	chr1	-	32633950	32634072	32633644	32633727	32634767	32634792	25268	375348653	0,0,0	325484837	2,0,0	271	149	1	1	1.0,1.0,1.0	0.989,1.0,1.0	0.004
ENSG00000176261	ZBTB8OS	chr1	-	32633950	32634072	32633644	32633727	32650428	32650554	25269	296281496	0,0,2	265371649	0,0,0	271	149	1	1	1.0,1.0,0.993	1.0,1.0,1.0	-0.002
ENSG00000176261	ZBTB8OS	chr1	-	32633950	32634110	32627507	32627544	32634767	32634792	25270	25,30,48	9,7,21	28,45,92	5,6,10	309	149	0.00126069	0.101209	0.573,0.674,0.524	0.73,0.783,0.816	-0.186
ENSG00000176261	ZBTB8OS	chr1	-	32633950	32634110	32627507	32627544	32650401	32650525	25271	6,4,13	0,2,2	9,15,22	0,0,6	309	149	0.606627	1	1.0,0.491,0.758	1.0,1.0,0.639	-0.13
ENSG00000176261	ZBTB8OS	chr1	-	32633950	32634110	32627507	32627544	32650428	32650550	25272	4,4,10	0,0,0	9,16,19	2,0,5	309	149	0.00014677	0.0287967	1.0,1.0,1.0	0.685,1.0,0.647	0.223
ENSG00000176261	ZBTB8OS	chr1	-	32633950	32634110	32627507	32627544	32650432	32650903	25273	11,10,24	6,4,7	12,25,56	5,10,11	309	149	0.529157	1	0.469,0.547,0.623	0.536,0.547,0.711	-0.052
ENSG00000176261	ZBTB8OS	chr1	-	32633950	32634110	32631824	32631879	32634767	32634792	25274	24,30,50	0,0,2	26,43,88	0,0,1	309	149	1	1	1.0,1.0,0.923	1.0,1.0,0.977	-0.018
ENSG00000176261	ZBTB8OS	chr1	-	32633950	32634110	32631824	32631879	32650401	32650525	25275	5,4,15	0,0,0	7,13,18	0,1,0	309	149	1	1	1.0,1.0,1.0	1.0,0.862,1.0	0.046
ENSG00000176261	ZBTB8OS	chr1	-	32633950	32634110	32631824	32631879	32650432	32650903	25276	10,10,26	2,4,0	10,23,52	1,0,0	309	149	0.00163637	0.118364	0.707,0.547,1.0	0.828,1.0,1.0	-0.191
ENSG00000176261	ZBTB8OS	chr1	-	32633950	32634110	32633644	32633727	32634767	32634792	25277	334330574	0,0,0	318423777	2,0,0	309	149	1	1	1.0,1.0,1.0	0.987,1.0,1.0	0.004
ENSG00000176261	ZBTB8OS	chr1	-	32633950	32634110	32633644	32633727	32650428	32650550	25278	313304536	0,0,2	299394704	0,0,0	309	149	1	1	1.0,1.0,0.992	1.0,1.0,1.0	-0.003
ENSG00000176261	ZBTB8OS	chr1	-	32634701	32634792	32633950	32634072	32650432	32650525	25279	17,13,22	4,5,1	11,17,27	6,5,7	240	149	0.213943	1	0.725,0.617,0.932	0.532,0.679,0.705	0.119
ENSG00000176261	ZBTB8OS	chr1	-	32634701	32634792	32633950	32634110	32650432	32650525	25280	5,11,14	7,6,15	13,19,26	3,10,38	240	149	0.447715	1	0.307,0.532,0.367	0.729,0.541,0.298	-0.121
ENSG00000176261	ZBTB8OS	chr1	-	32634767	32634792	32627507	32627544	32650401	32650525	25281	2,1,2	0,2,2	1,1,6	0,0,6	174	149	0.49007	1	1.0,0.3,0.461	1.0,1.0,0.461	-0.233
ENSG00000176261	ZBTB8OS	chr1	-	32634767	32634792	32627507	32627544	32650428	32650550	25282	4,1,4	0,0,0	1,0,6	2,0,5	174	149	1	1	1.0,1.0,1.0	0.3,NA,0.507	0.597
ENSG00000176261	ZBTB8OS	chr1	-	32634767	32634792	32627507	32627544	32650432	32650535	25283	7,11,20	6,4,7	11,11,22	5,10,11	174	149	0.504638	1	0.5,0.702,0.71	0.653,0.485,0.631	0.048
ENSG00000176261	ZBTB8OS	chr1	-	32634767	32634792	32631826	32631879	32650401	32650525	25284	0,0,1	0,0,0	0,1,2	0,1,0	174	149	1	1	NA,NA,1.0	NA,0.461,1.0	0.269
ENSG00000176261	ZBTB8OS	chr1	-	32634767	32634792	32631826	32631879	32650432	32650535	25285	0,5,4	2,4,0	6,6,14	1,0,0	174	149	0.00162511	0.118009	0.0,0.517,1.0	0.837,1.0,1.0	-0.44
ENSG00000176261	ZBTB8OS	chr1	-	32634767	32634792	32633644	32633727	32650428	32650550	25286	0,0,0	0,0,2	1,0,0	0,0,0	174	149	1	1	NA,NA,0.0	1.0,NA,NA	-1
ENSG00000176261	ZBTB8OS	chr1	-	32634767	32634792	32633950	32634072	32650401	32650525	25287	23,17,57	0,0,2	20,48,54	0,0,1	174	149	1	1	1.0,1.0,0.961	1.0,1.0,0.979	-0.006
ENSG00000176261	ZBTB8OS	chr1	-	32634767	32634792	32633950	32634072	32650428	32650550	25288	26,19,60	1,0,1	20,49,54	3,6,4	174	149	1	1	0.957,1.0,0.981	0.851,0.875,0.92	0.097
ENSG00000176261	ZBTB8OS	chr1	-	32634767	32634792	32633950	32634072	32650432	32650535	25289	79,73,154	4,5,1	70138188	6,5,7	174	149	0.288707	1	0.944,0.926,0.992	0.909,0.959,0.958	0.012
ENSG00000176261	ZBTB8OS	chr1	-	32634767	32634792	32633950	32634110	32650401	32650525	25290	8,14,17	2,0,4	5,11,30	0,0,4	174	149	0.0971364	1	0.774,1.0,0.784	1.0,1.0,0.865	-0.102
ENSG00000176261	ZBTB8OS	chr1	-	32634767	32634792	32633950	32634110	32650428	32650550	25291	12,12,16	0,0,1	11,7,28	0,1,1	174	149	1	1	1.0,1.0,0.932	1.0,0.857,0.96	0.038
ENSG00000176261	ZBTB8OS	chr1	-	32634767	32634792	32633950	32634110	32650432	32650535	25292	12,24,30	7,6,15	18,28,62	3,10,38	174	149	0.923781	1	0.595,0.774,0.631	0.837,0.706,0.583	-0.042
ENSG00000162777	DENND2D	chr1	-	111194577	111194726	111192139	111192317	111195915	111196056	25293	235237460	0,0,1	162233493	0,0,0	298	149	1	1	1.0,1.0,0.996	1.0,1.0,1.0	-0.001
ENSG00000162777	DENND2D	chr1	-	111197175	111197253	111195913	111196056	111197919	111197989	25294	177204336	0,0,0	112160347	0,0,2	227	149	1	1	1.0,1.0,1.0	1.0,1.0,0.991	0.003
ENSG00000162777	DENND2D	chr1	-	111202394	111202445	111199622	111199798	111204145	111204535	25295	2,2,6	3,5,5	0,0,1	2,1,7	200	149	2.94e-05	0.0100135	0.332,0.23,0.472	0.0,0.0,0.096	0.313
ENSG00000162777	DENND2D	chr1	-	111202394	111202445	111199622	111199798	111204295	111204409	25296	2,3,7	42,33,55	0,2,1	28,38,80	200	149	0.0022657	0.140783	0.034,0.063,0.087	0.0,0.038,0.009	0.046
ENSG00000213160	KLHL23	chr2	+	169697360	169697531	169695214	169695247	169735012	169736227	25297	91,87,144	1,0,0	61,99,171	0,2,0	320	149	1	1	0.977,1.0,1.0	1.0,0.958,1.0	0.006
ENSG00000213160	KLHL23	chr2	+	169697892	169697982	169697360	169697531	169741384	169741537	25298	6,4,3	0,5,1	1,4,6	2,5,5	239	149	0.0856588	1	1.0,0.333,0.652	0.238,0.333,0.428	0.329
ENSG00000213160	KLHL23	chr2	+	169735012	169736227	169697360	169697531	169741384	169741537	25299	##########	0,5,1	##########	2,5,5	1364	149	0.766215	1	1.0,0.972,0.997	0.985,0.978,0.987	0.006
ENSG00000213160	KLHL23	chr2	+	169735012	169736227	169733845	169734087	169741384	169741537	25300	##########	4,6,2	##########	4,3,7	1364	149	0.811499	1	0.982,0.971,0.995	0.976,0.988,0.985	0
ENSG00000213160	KLHL23	chr2	+	169741384	169741537	169735012	169736227	169749421	169749682	25301	406342613	0,0,0	240437687	0,1,0	302	149	1	1	1.0,1.0,1.0	1.0,0.995,1.0	0.002
ENSG00000179295	PTPN11	chr12	+	112446275	112446398	112418908	112419125	112450317	112450512	25302	##########	2,0,0	##########	0,0,1	272	149	1	1	0.996,1.0,1.0	1.0,1.0,0.999	-0.001
ENSG00000179295	PTPN11	chr12	+	112453194	112453387	112450317	112450512	112454563	112454680	25303	##########	0,0,0	##########	0,2,2	342	149	1	1	1.0,1.0,1.0	1.0,0.997,0.998	0.002
ENSG00000179295	PTPN11	chr12	+	112486474	112486629	112482073	112482205	112488442	112488510	25304	299277482	0,0,0	247404454	0,0,1	304	149	1	1	1.0,1.0,1.0	1.0,1.0,0.996	0.001
ENSG00000179295	PTPN11	chr12	+	112504694	112504796	112502143	112502256	112505824	112509913	25305	267287390	2,0,4	186279501	2,6,1	251	149	0.691399	1	0.988,1.0,0.983	0.982,0.965,0.997	0.009
ENSG00000012211	PRICKLE3	chrX	-	49179692	49179806	49179250	49179388	49183733	49183917	25306	74,71,152	0,0,0	41,90,186	2,0,7	263	149	0.0135181	0.39494	1.0,1.0,1.0	0.921,1.0,0.938	0.047
ENSG00000141682	PMAIP1	chr18	+	59900427	59900578	59900015	59900235	59902646	59903537	25307	3,3,6	193217440	2,1,2	140203419	300	149	1	1	0.008,0.007,0.007	0.007,0.002,0.002	0.004
ENSG00000141682	PMAIP1	chr18	+	59900427	59900714	59900035	59900235	59902646	59902963	25308	7,6,27	193217440	4,4,15	140203419	436	149	0.122172	1	0.012,0.009,0.021	0.01,0.007,0.012	0.004
ENSG00000150045	KLRF1	chr12	+	9841811	9841951	9833302	9833452	9842320	9842433	25313	10,7,13	0,1,0	3,10,20	0,1,0	289	149	1	1	1.0,0.783,1.0	1.0,0.838,1.0	-0.018
ENSG00000150045	KLRF1	chr12	+	9842301	9842433	9833302	9833452	9844417	9844657	25314	3,3,10	0,0,2	1,4,13	0,0,0	281	149	1	1	1.0,1.0,0.726	1.0,1.0,1.0	-0.091
ENSG00000150045	KLRF1	chr12	+	9842320	9842433	9833302	9833452	9844417	9845002	25316	3,4,10	0,0,2	1,4,10	0,0,0	262	149	1	1	1.0,1.0,0.74	1.0,1.0,1.0	-0.087
ENSG00000248592	TMEM110-MUSTN1	chr3	-	52840499	52840610	52833616	52833749	52842810	52842947	25318	137119185	0,0,0	83116252	0,1,0	260	149	1	1	1.0,1.0,1.0	1.0,0.985,1.0	0.005
ENSG00000248592	TMEM110-MUSTN1	chr3	-	52843720	52843798	52842810	52842960	52844828	52844941	25319	172175335	0,2,0	126210416	0,0,0	227	149	1	1	1.0,0.983,1.0	1.0,1.0,1.0	-0.006
ENSG00000170161	RP11-262H14.4	chr9	+	62897849	62897979	62897451	62897734	62898703	62899770	25320	20,10,12	0,1,0	7,32,20	0,0,0	279	149	1	1	1.0,0.842,1.0	1.0,1.0,1.0	-0.053
ENSG00000058668	ATP2B4	chr1	+	203698156	203698354	203682741	203683398	203699459	203699717	25321	176208271	0,0,4	135220318	0,0,0	347	149	1	1	1.0,1.0,0.967	1.0,1.0,1.0	-0.011
ENSG00000058668	ATP2B4	chr1	+	203702043	203702079	203700797	203700923	203703651	203703813	25322	101,68,110	0,2,0	37,88,134	0,0,2	185	149	1	1	1.0,0.965,1.0	1.0,1.0,0.982	-0.006
ENSG00000058668	ATP2B4	chr1	+	203707008	203707223	203703651	203703813	203707861	203708104	25323	188211287	0,0,0	117251320	0,0,1	364	149	1	1	1.0,1.0,1.0	1.0,1.0,0.992	0.003
ENSG00000058668	ATP2B4	chr1	+	203707861	203708104	203703651	203703813	203709300	203709542	25324	111141180	0,0,1	87166189	0,0,0	392	149	1	1	1.0,1.0,0.986	1.0,1.0,1.0	-0.005
ENSG00000058668	ATP2B4	chr1	+	203713164	203713252	203711959	203712139	203714170	203714277	25325	108107113	2,3,0	81112166	0,1,0	237	149	0.49496	1	0.971,0.957,1.0	1.0,0.986,1.0	-0.019
ENSG00000058668	ATP2B4	chr1	+	203723880	203723988	203722477	203722689	203727394	203727571	25326	141,99,195	0,0,5	71134210	0,1,5	257	149	0.670641	1	1.0,1.0,0.958	1.0,0.987,0.961	0.003
ENSG00000058668	ATP2B4	chr1	+	203733222	203733400	203727394	203727571	203739545	203739644	25327	3,3,5	79,89,90	4,1,0	30,73,88	327	149	0.376838	1	0.017,0.015,0.025	0.057,0.006,0.0	-0.002
ENSG00000077721	UBE2A	chrX	+	119581506	119581596	119575374	119575400	119582587	119582647	25329	##########	38,35,86	##########	23,42,77	239	149	0.619465	1	0.958,0.955,0.943	0.959,0.951,0.954	-0.003
ENSG00000132881	RSG1	chr1	-	16232892	16233017	16232509	16232646	16233611	16233764	25330	26,16,30	3,1,3	16,7,63	4,10,15	274	149	0.00301427	0.163763	0.825,0.897,0.845	0.685,0.276,0.695	0.304
ENSG00000198382	UVRAG	chr11	+	75861745	75861780	75851882	75852000	75879878	75880040	25352	195210303	0,1,0	135205381	0,0,0	184	149	1	1	1.0,0.994,1.0	1.0,1.0,1.0	-0.002
ENSG00000198382	UVRAG	chr11	+	75879878	75880040	75861745	75861780	75888828	75888903	25353	350376566	1,0,0	248383693	0,0,0	311	149	1	1	0.994,1.0,1.0	1.0,1.0,1.0	-0.002
ENSG00000198382	UVRAG	chr11	+	75888828	75888903	75861745	75861780	75911953	75912039	25354	76,64,118	0,0,2	61,81,141	0,0,0	224	149	1	1	1.0,1.0,0.975	1.0,1.0,1.0	-0.008
ENSG00000198382	UVRAG	chr11	+	75961443	75961549	75911953	75912039	75983386	75983513	25355	190180327	0,1,0	136183368	0,0,0	255	149	1	1	1.0,0.991,1.0	1.0,1.0,1.0	-0.003
ENSG00000198382	UVRAG	chr11	+	76004004	76004089	75983386	75983513	76007533	76007621	25356	190182324	0,2,0	106245336	0,0,0	234	149	1	1	1.0,0.983,1.0	1.0,1.0,1.0	-0.006
ENSG00000198382	UVRAG	chr11	+	76012926	76013102	76008806	76008867	76016814	76016980	25357	1,9,0	107115213	2,6,4	94148245	325	149	0.939541	1	0.004,0.035,0.0	0.01,0.018,0.007	0.001
ENSG00000198382	UVRAG	chr11	+	76016814	76016980	76008806	76008867	76065709	76065788	25358	209270447	1,0,0	185314466	0,0,0	315	149	1	1	0.99,1.0,1.0	1.0,1.0,1.0	-0.003
ENSG00000198382	UVRAG	chr11	+	76137193	76137452	76115899	76116015	76140710	76141660	25359	4,3,0	121151203	2,2,13	50140206	408	149	0.480481	1	0.012,0.007,0.0	0.014,0.005,0.023	-0.008
ENSG00000101158	NELFCD	chr20	+	58986753	58986863	58986092	58986208	58987707	58987817	25361	##########	3,2,0	##########	2,0,0	259	149	1	1	0.994,0.994,1.0	0.994,1.0,1.0	-0.002
ENSG00000101158	NELFCD	chr20	+	58989857	58989988	58989487	58989640	58990909	58991075	25362	##########	2,2,8	##########	2,0,1	280	149	1	1	0.996,0.995,0.991	0.994,1.0,0.999	-0.004
ENSG00000101158	NELFCD	chr20	+	58989857	58990232	58989487	58989640	58990909	58991075	25363	507402956	2,2,8	##########	2,0,1	524	149	0.174382	1	0.986,0.983,0.971	0.982,1.0,0.997	-0.013
ENSG00000101158	NELFCD	chr20	+	58993448	58993544	58992997	58993112	58994109	58994191	25364	363289621	1,0,2	222303778	2,0,0	245	149	1	1	0.995,1.0,0.995	0.985,1.0,1.0	0.002
ENSG00000101158	NELFCD	chr20	+	58993623	58993675	58993448	58993544	58994109	58994191	25365	196185385	1,2,0	144193405	0,2,4	201	149	1	1	0.993,0.986,1.0	1.0,0.986,0.987	0.002
ENSG00000101158	NELFCD	chr20	+	58993623	58993764	58993448	58993544	58994109	58994239	25366	##########	1,2,0	##########	0,2,4	290	149	1	1	0.998,0.995,1.0	1.0,0.995,0.996	0.001
ENSG00000179051	RCC2	chr1	-	17409973	17410051	17406759	17409194	17412121	17412194	25367	##########	8,2,0	##########	0,0,0	227	149	1	1	0.989,0.997,1.0	1.0,1.0,1.0	-0.005
ENSG00000179051	RCC2	chr1	-	17409973	17410051	17406759	17409194	17413072	17413178	25368	377308539	0,0,1	263368694	0,0,0	227	149	1	1	1.0,1.0,0.997	1.0,1.0,1.0	-0.001
ENSG00000179051	RCC2	chr1	-	17412121	17412194	17406759	17409194	17413072	17413178	25369	325261419	0,0,1	193244515	0,0,0	222	149	1	1	1.0,1.0,0.996	1.0,1.0,1.0	-0.001
ENSG00000179051	RCC2	chr1	-	17412121	17412194	17409973	17410051	17413072	17413178	25370	##########	0,0,0	##########	0,0,6	222	149	1	1	1.0,1.0,1.0	1.0,1.0,0.995	0.002
ENSG00000179051	RCC2	chr1	-	17413536	17413717	17413072	17413178	17416479	17416646	25371	##########	0,1,0	##########	0,0,11	330	149	1	1	1.0,0.999,1.0	1.0,1.0,0.992	0.002
ENSG00000179051	RCC2	chr1	-	17422202	17422291	17420713	17420828	17422704	17422836	25372	##########	1,0,2	##########	0,0,3	238	149	1	1	0.999,1.0,0.998	1.0,1.0,0.998	0
ENSG00000179051	RCC2	chr1	-	17425540	17425684	17422704	17422836	17429105	17429199	25373	##########	2,3,2	##########	2,0,0	293	149	1	1	0.997,0.995,0.998	0.996,1.0,1.0	-0.002
ENSG00000179051	RCC2	chr1	-	17425540	17425684	17422704	17422836	17438229	17438522	25374	673562940	2,0,0	##########	0,0,0	293	149	1	1	0.994,1.0,1.0	1.0,1.0,1.0	-0.002
ENSG00000179051	RCC2	chr1	-	17429105	17429199	17422704	17422836	17438229	17438522	25375	388391610	2,0,0	308432721	0,0,0	243	149	1	1	0.992,1.0,1.0	1.0,1.0,1.0	-0.003
ENSG00000179051	RCC2	chr1	-	17429105	17429199	17425540	17425684	17438229	17438522	25376	##########	1,0,0	##########	0,0,0	243	149	1	1	0.998,1.0,1.0	1.0,1.0,1.0	-0.001
ENSG00000179051	RCC2	chr1	-	17438229	17438522	17429105	17429199	17439544	17439724	25377	##########	0,0,2	##########	0,0,0	442	149	1	1	1.0,1.0,0.996	1.0,1.0,1.0	-0.001
ENSG00000175756	AURKAIP1	chr1	-	1374704	1374790	1373999	1374445	1374996	1375173	25380	##########	0,0,0	##########	1,0,7	235	149	1	1	1.0,1.0,1.0	0.997,1.0,0.991	0.004
ENSG00000175756	AURKAIP1	chr1	-	1374704	1374790	1373999	1374445	1375153	1375495	25381	633545982	2,2,0	##########	2,0,1	235	149	1	1	0.995,0.994,1.0	0.994,1.0,0.999	-0.001
ENSG00000116560	SFPQ	chr1	-	35177318	35177399	35176377	35176474	35177988	35178036	25382	148190232	4,4,2	101184228	2,4,9	230	149	0.190483	1	0.96,0.969,0.987	0.97,0.968,0.943	0.012
ENSG00000087266	SH3BP2	chr4	+	2809778	2809829	2793070	2793138	2820613	2820753	25383	2,0,0	0,1,5	4,0,2	0,0,7	200	149	1	1	1.0,0.0,0.0	1.0,NA,0.176	-0.255
ENSG00000087266	SH3BP2	chr4	+	2809778	2809829	2799068	2799305	2820613	2820753	25384	2,0,0	0,0,0	4,0,2	0,0,2	200	149	1	1	1.0,NA,NA	1.0,NA,0.427	0.286
ENSG00000087266	SH3BP2	chr4	+	2814810	2814917	2812289	2812477	2820613	2820753	25385	4,0,10	78,69,96	0,0,6	53,69,112	256	149	0.0455538	0.776222	0.029,0.0,0.057	0.0,0.0,0.03	0.019
ENSG00000087266	SH3BP2	chr4	+	2823394	2823569	2822934	2823037	2824612	2824730	25386	10,10,15	112115196	14,13,20	79107220	324	149	0.150863	1	0.039,0.038,0.034	0.075,0.053,0.04	-0.019
ENSG00000087266	SH3BP2	chr4	+	2823394	2823573	2822934	2823037	2824612	2824730	25387	5,8,15	112115196	12,11,15	79107220	328	149	0.165318	1	0.02,0.031,0.034	0.065,0.045,0.03	-0.018
ENSG00000087266	SH3BP2	chr4	+	2825125	2825196	2824612	2824730	2827229	2827318	25388	115,92,201	0,0,0	87108211	2,0,1	220	149	1	1	1.0,1.0,1.0	0.967,1.0,0.993	0.013
ENSG00000087266	SH3BP2	chr4	+	2825125	2825196	2824664	2824759	2827229	2827318	25389	36,32,72	0,2,0	31,29,69	0,0,2	220	149	1	1	1.0,0.916,1.0	1.0,1.0,0.959	-0.014
ENSG00000087266	SH3BP2	chr4	+	2827229	2827318	2824612	2824730	2827605	2827652	25390	37,24,97	0,0,2	27,47,79	0,0,0	238	149	1	1	1.0,1.0,0.968	1.0,1.0,1.0	-0.011
ENSG00000087266	SH3BP2	chr4	+	2829492	2830147	2827605	2827674	2831570	2831679	25391	179118290	8,6,18	109204359	12,4,4	804	149	0.157602	1	0.806,0.785,0.749	0.627,0.904,0.943	-0.045
ENSG00000087266	SH3BP2	chr4	+	2831922	2831978	2831570	2831679	2832330	2832412	25392	144103153	2,5,9	69113192	1,4,7	205	149	0.513613	1	0.981,0.937,0.925	0.98,0.954,0.952	-0.014
ENSG00000087266	SH3BP2	chr4	+	2832989	2833049	2832330	2832412	2833696	2833960	25393	138135204	0,0,1	68140320	0,0,0	209	149	1	1	1.0,1.0,0.993	1.0,1.0,1.0	-0.002
ENSG00000068878	PSME4	chr2	-	53869375	53869538	53866746	53866880	53874338	53874494	25400	118110166	1,0,4	97131181	0,2,0	312	149	0.49268	1	0.983,1.0,0.952	1.0,0.969,1.0	-0.011
ENSG00000068878	PSME4	chr2	-	53874338	53874494	53869375	53869538	53875626	53875755	25401	105107198	2,0,1	97119206	0,0,0	305	149	1	1	0.962,1.0,0.99	1.0,1.0,1.0	-0.016
ENSG00000068878	PSME4	chr2	-	53890103	53890208	53888720	53888812	53892807	53892960	25402	64,47,114	2,1,1	44,83,133	0,2,1	254	149	0.594879	1	0.949,0.965,0.985	1.0,0.961,0.987	-0.016
ENSG00000068878	PSME4	chr2	-	53899880	53900017	53898300	53898354	53901349	53901559	25403	81,44,136	0,0,5	55,65,143	0,0,4	286	149	0.682694	1	1.0,1.0,0.934	1.0,1.0,0.949	-0.005
ENSG00000068878	PSME4	chr2	-	53904024	53904156	53901349	53901559	53906597	53906693	25404	93,75,154	0,0,0	63,99,153	0,0,1	281	149	1	1	1.0,1.0,1.0	1.0,1.0,0.988	0.004
ENSG00000068878	PSME4	chr2	-	53908509	53908565	53907972	53908418	53908783	53908840	25405	55,40,109	2,0,0	48,52,105	0,0,0	205	149	1	1	0.952,1.0,1.0	1.0,1.0,1.0	-0.016
ENSG00000068878	PSME4	chr2	-	53942158	53942224	53939955	53940000	53948420	53948537	25407	0,0,1	41,22,31	0,0,0	25,30,27	215	149	1	1	0.0,0.0,0.022	0.0,0.0,0.0	0.007
ENSG00000121964	GTDC1	chr2	-	143952772	143952843	143951981	143952073	143957194	143957339	25413	81,65,165	0,0,0	60108143	1,0,0	220	149	1	1	1.0,1.0,1.0	0.976,1.0,1.0	0.008
ENSG00000121964	GTDC1	chr2	-	143952772	143952843	143951981	143952073	143970652	143970762	25414	29,28,87	0,0,2	35,64,78	0,0,0	220	149	1	1	1.0,1.0,0.967	1.0,1.0,1.0	-0.011
ENSG00000121964	GTDC1	chr2	-	143952772	143952843	143951981	143952073	144007181	144007535	25415	32,29,86	2,0,0	39,71,82	0,0,1	220	149	1	1	0.916,1.0,1.0	1.0,1.0,0.982	-0.022
ENSG00000121964	GTDC1	chr2	-	143957194	143957339	143951981	143952073	143970652	143970762	25416	43,50,92	0,0,2	44,65,97	0,0,0	294	149	1	1	1.0,1.0,0.959	1.0,1.0,1.0	-0.014
ENSG00000121964	GTDC1	chr2	-	143957194	143957339	143951981	143952073	144007181	144007535	25417	0,0,0	2,0,0	1,2,0	0,0,1	294	149	1	1	0.0,NA,NA	1.0,1.0,0.0	-0.667
ENSG00000121964	GTDC1	chr2	-	143957194	143957339	143952772	143952843	143970652	143970762	25418	105,98,190	8,9,18	75121187	5,10,23	294	149	0.746391	1	0.869,0.847,0.843	0.884,0.86,0.805	0.003
ENSG00000121964	GTDC1	chr2	-	143957194	143957339	143952772	143952843	144007181	144007535	25419	62,48,98	12,11,20	32,58,90	9,18,27	294	149	0.120365	1	0.724,0.689,0.713	0.643,0.62,0.628	0.078
ENSG00000121964	GTDC1	chr2	-	143970652	143970762	143951981	143952073	144007181	144007535	25420	51,62,109	2,0,0	48,41,121	0,0,1	259	149	1	1	0.936,1.0,1.0	1.0,1.0,0.986	-0.017
ENSG00000121964	GTDC1	chr2	-	143970652	143970762	143952772	143952843	144007181	144007535	25421	59,71,125	12,11,20	53,50,141	9,18,27	259	149	0.26132	1	0.739,0.788,0.782	0.772,0.615,0.75	0.057
ENSG00000121964	GTDC1	chr2	-	143970652	143970762	143952772	143952843	144141881	144142055	25422	15,21,21	0,0,0	8,9,34	0,1,1	259	149	1	1	1.0,1.0,1.0	1.0,0.838,0.951	0.07
ENSG00000121964	GTDC1	chr2	-	143970652	143970762	143957194	143957339	144007181	144007535	25423	88108194	0,0,0	91102211	0,2,0	259	149	1	1	1.0,1.0,1.0	1.0,0.967,1.0	0.011
ENSG00000121964	GTDC1	chr2	-	144007181	144007535	143952772	143952843	144141881	144142055	25424	235180388	0,0,0	145271436	0,1,1	503	149	1	1	1.0,1.0,1.0	1.0,0.988,0.992	0.007
ENSG00000121964	GTDC1	chr2	-	144007181	144007535	143970652	143970762	144141881	144142055	25425	281247496	9,15,8	198320555	3,6,15	503	149	0.182098	1	0.902,0.83,0.948	0.951,0.94,0.916	-0.042
ENSG00000121964	GTDC1	chr2	-	144127923	144128044	144007333	144007535	144128245	144128322	25426	0,0,3	0,0,0	0,0,0	1,0,0	270	149	1	1	NA,NA,1.0	0.0,NA,NA	1
ENSG00000121964	GTDC1	chr2	-	144127923	144128044	144007333	144007535	144141881	144142055	25427	0,0,3	101,53,135	0,0,1	40,89,147	270	149	1	1	0.0,0.0,0.012	0.0,0.0,0.004	0.003
ENSG00000121964	GTDC1	chr2	-	144128245	144128322	144007333	144007535	144141881	144142055	25428	1,1,2	101,53,135	1,0,1	40,89,147	226	149	1	1	0.006,0.012,0.01	0.016,0.0,0.004	0.003
ENSG00000121964	GTDC1	chr2	-	144128245	144128322	144127923	144128044	144141881	144142055	25429	1,1,2	0,0,0	0,2,1	0,0,1	226	149	1	1	1.0,1.0,1.0	NA,1.0,0.397	0.301
ENSG00000121964	GTDC1	chr2	-	144141881	144142055	144005750	144007535	144145571	144145739	25430	249153295	0,0,0	112224357	0,0,1	323	149	1	1	1.0,1.0,1.0	1.0,1.0,0.994	0.002
ENSG00000121964	GTDC1	chr2	-	144177134	144177240	144145571	144145739	144178834	144178960	25431	3,0,7	3,4,0	1,2,2	0,0,0	255	149	7.3e-06	0.00411924	0.369,0.0,1.0	1.0,1.0,1.0	-0.544
ENSG00000121964	GTDC1	chr2	-	144177134	144177240	144145571	144145739	144208602	144208804	25432	3,0,9	102,72,154	2,3,1	49,92,156	255	149	0.231435	1	0.017,0.0,0.033	0.023,0.019,0.004	0.001
ENSG00000121964	GTDC1	chr2	-	144178834	144178960	144177134	144177240	144208602	144208804	25433	17,14,23	0,0,6	9,8,29	1,1,0	275	149	0.0301471	0.62131	1.0,1.0,0.675	0.83,0.813,1.0	0.011
ENSG00000121964	GTDC1	chr2	-	144230240	144230322	144211514	144211579	144235675	144235737	25434	5,1,6	32,41,51	1,5,3	28,47,78	231	149	0.271966	1	0.092,0.015,0.071	0.023,0.064,0.024	0.022
ENSG00000121964	GTDC1	chr2	-	144235675	144235737	144211514	144211579	144317478	144317588	25435	21,28,41	0,4,0	17,39,56	0,0,0	211	149	0.56562	1	1.0,0.832,1.0	1.0,1.0,1.0	-0.056
ENSG00000173705	SUSD5	chr3	-	33174885	33175074	33150041	33154033	33207807	33207926	25437	8,11,4	0,0,0	1,17,22	0,0,2	338	149	1	1	1.0,1.0,1.0	1.0,1.0,0.829	0.057
ENSG00000126749	EMG1	chr12	+	6975228	6975378	6975089	6975148	6975695	6979941	25438	##########	20,17,42	##########	8,13,20	299	149	0.00088492	0.0860812	0.97,0.969,0.965	0.984,0.98,0.984	-0.015
ENSG00000100523	DDHD1	chr14	-	53051843	53051927	53036744	53046949	53054437	53054629	25439	17,38,84	28,32,43	19,40,61	22,29,78	233	149	0.469576	1	0.28,0.432,0.555	0.356,0.469,0.333	0.036
ENSG00000100523	DDHD1	chr14	-	53055659	53055912	53052509	53054629	53058476	53058626	25440	116157259	0,0,2	112184298	0,0,0	402	149	1	1	1.0,1.0,0.98	1.0,1.0,1.0	-0.007
ENSG00000100523	DDHD1	chr14	-	53091784	53091932	53073740	53073847	53103682	53103856	25441	41,62,89	0,0,0	22,73,119	2,0,0	297	149	1	1	1.0,1.0,1.0	0.847,1.0,1.0	0.051
ENSG00000100523	DDHD1	chr14	-	53093315	53093444	53091784	53091932	53103682	53103856	25442	83102164	5,3,10	46134247	2,6,8	278	149	0.389877	1	0.899,0.948,0.898	0.925,0.923,0.943	-0.015
ENSG00000100523	DDHD1	chr14	-	53103030	53103051	53093315	53093444	53103682	53103856	25443	0,0,7	50,54,81	0,0,0	17,73,140	170	149	0.26484	1	0.0,0.0,0.07	0.0,0.0,0.0	0.023
ENSG00000005471	ABCB4	chr7	-	87411892	87412033	87409235	87409392	87413616	87413717	25446	1,3,5	0,0,2	2,2,5	0,4,6	290	149	0.00167149	0.119677	1.0,1.0,0.562	1.0,0.204,0.3	0.353
ENSG00000005471	ABCB4	chr7	-	87422120	87422225	87419997	87420075	87423905	87424052	25447	8,1,12	0,0,0	1,5,18	0,0,2	254	149	1	1	1.0,1.0,1.0	1.0,1.0,0.841	0.053
ENSG00000005471	ABCB4	chr7	-	87454534	87454592	87452371	87453135	87462757	87462908	25448	5,0,2	0,0,0	3,0,15	2,0,0	207	149	1	1	1.0,NA,1.0	0.519,NA,1.0	0.24
ENSG00000116141	MARK1	chr1	+	220576645	220576736	220528849	220528873	220579353	220579508	25449	0,0,1	2,0,1	0,2,0	0,0,3	240	149	1	1	0.0,NA,0.383	NA,1.0,0.0	-0.308
ENSG00000143862	ARL8A	chr1	-	202135458	202135526	202135149	202135220	202135706	202135800	25453	169203331	0,9,3	108186323	2,2,1	217	149	0.117301	1	1.0,0.939,0.987	0.974,0.985,0.996	-0.01
ENSG00000163467	TSACC	chr1	+	156339633	156339791	156338506	156338605	156344579	156344708	25454	4,8,4	0,0,0	0,3,0	0,0,1	307	149	1	1	1.0,1.0,1.0	NA,1.0,0.0	0.5
ENSG00000163467	TSACC	chr1	+	156339734	156339791	156338502	156338605	156344579	156344708	25455	0,2,3	0,0,0	0,1,0	0,0,1	206	149	1	1	NA,1.0,1.0	NA,1.0,0.0	0.5
ENSG00000133246	PRAM1	chr19	-	8491099	8491157	8490886	8490995	8497763	8497840	25460	580549969	2,0,0	##########	0,0,0	207	149	1	1	0.995,1.0,1.0	1.0,1.0,1.0	-0.002
ENSG00000133246	PRAM1	chr19	-	8497763	8497840	8491099	8491157	8498222	8498289	25461	##########	0,0,1	##########	0,0,0	226	149	1	1	1.0,1.0,0.999	1.0,1.0,1.0	0
ENSG00000133246	PRAM1	chr19	-	8498375	8499780	8498222	8498289	8502564	8503112	25462	##########	2,0,0	##########	0,0,0	1554	149	1	1	0.995,1.0,1.0	1.0,1.0,1.0	-0.002
ENSG00000008277	ADAM22	chr7	+	87964633	87964684	87935025	87935186	87978335	87978412	25463	0,4,2	16,17,25	4,6,5	5,21,36	200	149	0.0339143	0.661462	0.0,0.149,0.056	0.373,0.176,0.094	-0.146
ENSG00000008277	ADAM22	chr7	+	87978335	87978412	87934755	87935186	88075625	88075692	25464	18,28,38	0,0,1	9,34,58	0,0,1	226	149	1	1	1.0,1.0,0.962	1.0,1.0,0.975	-0.004
ENSG00000008277	ADAM22	chr7	+	88128601	88128676	88125588	88125659	88130387	88130439	25465	35,19,60	0,0,1	20,39,64	0,0,0	224	149	1	1	1.0,1.0,0.976	1.0,1.0,1.0	-0.008
ENSG00000008277	ADAM22	chr7	+	88134328	88134419	88132866	88132951	88135979	88136031	25466	26,32,61	0,0,0	20,31,71	2,0,0	240	149	1	1	1.0,1.0,1.0	0.861,1.0,1.0	0.046
ENSG00000008277	ADAM22	chr7	+	88171543	88171561	88168136	88168227	88181504	88181605	25467	14,16,45	0,0,0	5,38,46	0,0,1	167	149	1	1	1.0,1.0,1.0	1.0,1.0,0.976	0.008
ENSG00000008277	ADAM22	chr7	+	88181957	88182024	88181504	88181605	88196470	88196491	25470	7,8,15	1,0,0	9,24,17	0,0,0	216	149	1	1	0.828,1.0,1.0	1.0,1.0,1.0	-0.057
ENSG00000008277	ADAM22	chr7	+	88184291	88184402	88181957	88182024	88186614	88186701	25471	0,0,2	0,0,5	0,0,1	0,0,2	260	149	1	1	NA,NA,0.186	NA,NA,0.223	-0.037
ENSG00000008277	ADAM22	chr7	+	88184291	88184402	88181957	88182024	88193115	88193239	25472	0,2,4	27,15,32	1,0,1	15,28,47	260	149	0.19476	1	0.0,0.071,0.067	0.037,0.0,0.012	0.03
ENSG00000008277	ADAM22	chr7	+	88186614	88186701	88181957	88182024	88193115	88193239	25473	0,0,7	27,15,32	0,0,2	15,28,47	236	149	0.0480587	0.798808	0.0,0.0,0.121	0.0,0.0,0.026	0.032
ENSG00000008277	ADAM22	chr7	+	88186614	88186701	88184291	88184402	88193115	88193239	25474	0,0,2	0,2,2	0,0,0	1,0,0	236	149	1	1	NA,0.0,0.387	0.0,NA,NA	0.194
ENSG00000008277	ADAM22	chr7	+	88193115	88193239	88181957	88182024	88196470	88196491	25475	40,28,71	1,1,1	23,43,93	5,5,2	273	149	0.00279689	0.157172	0.956,0.939,0.975	0.715,0.824,0.962	0.123
ENSG00000166169	POLL	chr10	-	101582762	101582891	101580247	101580416	101584601	101584720	25477	52,66,100	0,2,7	23,57,96	0,4,3	278	149	0.932916	1	1.0,0.946,0.884	1.0,0.884,0.945	0
ENSG00000166169	POLL	chr10	-	101582762	101582891	101580247	101580416	101585861	101586156	25478	52,66,102	0,2,2	23,57,96	2,0,2	278	149	0.668929	1	1.0,0.946,0.965	0.86,1.0,0.963	0.029
ENSG00000166169	POLL	chr10	-	101582762	101582891	101580247	101580416	101587245	101587406	25479	57,68,104	1,7,10	24,60,110	8,4,5	278	149	0.590703	1	0.968,0.839,0.848	0.617,0.889,0.922	0.076
ENSG00000166169	POLL	chr10	-	101583507	101583681	101582762	101582891	101584601	101584720	25480	106129214	0,0,0	86159187	2,0,0	323	149	1	1	1.0,1.0,1.0	0.952,1.0,1.0	0.016
ENSG00000166169	POLL	chr10	-	101583507	101583681	101582762	101582891	101585861	101586156	25481	67,72,126	0,0,2	53,89,106	2,0,0	323	149	1	1	1.0,1.0,0.967	0.924,1.0,1.0	0.014
ENSG00000166169	POLL	chr10	-	101583507	101583681	101582762	101582891	101587245	101587406	25482	67,75,128	5,2,4	53,93,108	3,3,14	323	149	0.0851571	1	0.861,0.945,0.937	0.891,0.935,0.781	0.045
ENSG00000166169	POLL	chr10	-	101584601	101584720	101580247	101580416	101584877	101584919	25483	0,2,7	0,0,0	0,4,2	0,2,3	268	149	1	1	NA,1.0,1.0	NA,0.527,0.27	0.601
ENSG00000166169	POLL	chr10	-	101584601	101584720	101583507	101583681	101584877	101584919	25484	35,52,69	3,8,10	28,60,69	0,6,7	268	149	0.156783	1	0.866,0.783,0.793	1.0,0.848,0.846	-0.084
ENSG00000166169	POLL	chr10	-	101584601	101584919	101580247	101580416	101587245	101587406	25485	78,79,140	1,7,10	32,72,144	8,4,5	467	149	0.548039	1	0.961,0.783,0.817	0.561,0.852,0.902	0.082
ENSG00000166169	POLL	chr10	-	101584601	101584919	101582762	101582891	101587245	101587406	25486	78,77,133	5,2,4	34,68,141	3,3,14	467	149	0.0434936	0.755328	0.833,0.925,0.914	0.783,0.879,0.763	0.082
ENSG00000166169	POLL	chr10	-	101584601	101584919	101583507	101583681	101585315	101585478	25487	154177291	0,4,0	86182297	0,0,0	467	149	0.701309	1	1.0,0.934,1.0	1.0,1.0,1.0	-0.022
ENSG00000166169	POLL	chr10	-	101584601	101584919	101583507	101583681	101587245	101587406	25488	117134221	0,3,2	65138222	0,4,2	467	149	0.659759	1	1.0,0.934,0.972	1.0,0.917,0.973	0.005
ENSG00000166169	POLL	chr10	-	101584877	101584919	101580247	101580416	101587245	101587406	25489	1,0,0	1,7,10	0,2,1	8,4,5	191	149	0.754783	1	0.438,0.0,0.0	0.0,0.281,0.135	0.007
ENSG00000166169	POLL	chr10	-	101584877	101584919	101583507	101583681	101585315	101585478	25490	5,25,31	0,4,0	3,14,20	0,0,0	191	149	0.437417	1	1.0,0.83,1.0	1.0,1.0,1.0	-0.057
ENSG00000166169	POLL	chr10	-	101584877	101584919	101583507	101583681	101587245	101587406	25491	3,4,3	0,3,2	0,2,5	0,4,2	191	149	1	1	1.0,0.51,0.539	NA,0.281,0.661	0.212
ENSG00000166169	POLL	chr10	-	101585315	101585478	101583507	101583681	101587245	101587382	25493	8,8,9	0,3,2	3,6,9	0,4,2	312	149	0.540305	1	1.0,0.56,0.682	1.0,0.417,0.682	0.048
ENSG00000166169	POLL	chr10	-	101585315	101585478	101584601	101584919	101585861	101586156	25494	90111205	0,1,1	75108191	0,3,7	312	149	0.00598047	0.245074	1.0,0.981,0.99	1.0,0.945,0.929	0.032
ENSG00000166169	POLL	chr10	-	101585315	101585478	101584601	101584919	101587245	101587382	25495	47,52,92	2,2,8	28,56,89	4,4,6	312	149	0.494802	1	0.918,0.925,0.846	0.77,0.87,0.876	0.058
ENSG00000166169	POLL	chr10	-	101585861	101586156	101580247	101580416	101587245	101587382	25496	124114206	1,7,10	85155249	8,4,5	444	149	0.799341	1	0.977,0.845,0.874	0.781,0.929,0.944	0.014
ENSG00000166169	POLL	chr10	-	101585861	101586156	101582762	101582891	101587121	101587200	25497	82,68,129	0,2,0	44,91,148	0,0,0	444	149	1	1	1.0,0.919,1.0	1.0,1.0,1.0	-0.027
ENSG00000166169	POLL	chr10	-	101585861	101586156	101582762	101582891	101587245	101587382	25498	124112206	5,2,4	85155247	3,3,14	444	149	0.160502	1	0.893,0.949,0.945	0.905,0.945,0.856	0.027
ENSG00000166169	POLL	chr10	-	101585861	101586156	101583507	101583681	101587245	101587382	25499	124112204	0,3,2	83155247	0,4,2	444	149	0.797486	1	1.0,0.926,0.972	1.0,0.929,0.976	-0.002
ENSG00000166169	POLL	chr10	-	101585861	101586156	101584610	101584919	101587245	101587382	25500	124113205	2,2,8	83158254	4,4,6	444	149	0.889383	1	0.954,0.95,0.896	0.874,0.93,0.934	0.021
ENSG00000166169	POLL	chr10	-	101585861	101586156	101585315	101585478	101587121	101587200	25501	127129241	0,0,0	89143250	0,0,1	444	149	1	1	1.0,1.0,1.0	1.0,1.0,0.988	0.004
ENSG00000166169	POLL	chr10	-	101585861	101586156	101585315	101585478	101587245	101587382	25502	169173318	2,2,1	130207349	0,0,0	444	149	0.500393	1	0.966,0.967,0.991	1.0,1.0,1.0	-0.025
ENSG00000166169	POLL	chr10	-	101587245	101587406	101585861	101586156	101587884	101588209	25505	52,54,108	2,0,0	45,79,124	0,0,0	310	149	1	1	0.926,1.0,1.0	1.0,1.0,1.0	-0.025
ENSG00000107614	TRDMT1	chr10	-	17157440	17157784	17154676	17154734	17159145	17159229	25507	254286445	0,0,0	164314530	1,0,0	493	149	1	1	1.0,1.0,1.0	0.98,1.0,1.0	0.007
ENSG00000107614	TRDMT1	chr10	-	17159145	17159229	17157440	17157784	17160304	17160374	25508	118106177	2,0,0	65141237	0,0,0	233	149	1	1	0.974,1.0,1.0	1.0,1.0,1.0	-0.009
ENSG00000107614	TRDMT1	chr10	-	17161482	17161548	17160304	17160374	17162165	17162237	25510	86,67,124	1,5,16	44,89,152	10,2,18	215	149	0.356163	1	0.983,0.903,0.843	0.753,0.969,0.854	0.051
ENSG00000107614	TRDMT1	chr10	-	17161482	17161548	17160304	17160374	17168840	17168917	25511	43,30,37	6,5,8	15,44,71	2,2,7	215	149	0.0537491	0.847172	0.832,0.806,0.762	0.839,0.938,0.875	-0.084
ENSG00000107614	TRDMT1	chr10	-	17161482	17161548	17160304	17160374	17174550	17174660	25512	41,29,37	0,0,0	14,44,68	0,0,6	215	149	0.103907	1	1.0,1.0,1.0	1.0,1.0,0.887	0.038
ENSG00000107614	TRDMT1	chr10	-	17162165	17162237	17160304	17160374	17168840	17168917	25513	19,14,51	6,5,8	18,17,80	2,2,7	221	149	0.02753	0.591576	0.681,0.654,0.811	0.859,0.851,0.885	-0.15
ENSG00000107614	TRDMT1	chr10	-	17162165	17162237	17160304	17160374	17174550	17174660	25514	1,2,11	0,0,0	8,2,10	0,0,6	221	149	0.00649133	0.258937	1.0,1.0,1.0	1.0,1.0,0.529	0.157
ENSG00000107614	TRDMT1	chr10	-	17162165	17162237	17161482	17161548	17168840	17168917	25515	63,46,121	2,1,0	37,57,145	1,0,3	221	149	1	1	0.955,0.969,1.0	0.961,1.0,0.97	-0.002
ENSG00000107614	TRDMT1	chr10	-	17168840	17168917	17160304	17160374	17174550	17174660	25517	16,14,28	0,0,0	19,8,47	0,0,6	226	149	0.0224012	0.526966	1.0,1.0,1.0	1.0,1.0,0.838	0.054
ENSG00000107614	TRDMT1	chr10	-	17168840	17168917	17162165	17162237	17174550	17174660	25519	40,32,92	2,0,0	45,30,143	1,0,0	226	149	1	1	0.93,1.0,1.0	0.967,1.0,1.0	-0.012
ENSG00000107614	TRDMT1	chr10	-	17169309	17169539	17168840	17168917	17174550	17174660	25520	6,14,18	28,18,54	2,12,19	29,17,99	379	149	0.15576	1	0.078,0.234,0.116	0.026,0.217,0.07	0.038
ENSG00000108587	GOSR1	chr17	+	30490125	30490217	30484662	30484770	30492678	30492753	25522	599600882	0,5,7	##########	1,5,5	241	149	1	1	1.0,0.987,0.987	0.995,0.986,0.993	0
ENSG00000108587	GOSR1	chr17	+	30495425	30495582	30492678	30492753	30510879	30510909	25523	0,1,0	359299542	0,0,0	195325591	306	149	1	1	0.0,0.002,0.0	0.0,0.0,0.0	0.001
ENSG00000108587	GOSR1	chr17	+	30510879	30510909	30492678	30492753	30519938	30520021	25524	428370625	2,13,11	230395704	8,11,12	179	149	0.360867	1	0.994,0.96,0.979	0.96,0.968,0.98	0.008
ENSG00000214176	PLEKHM1P	chr17	-	64782481	64782619	64781433	64781616	64785221	64785367	25525	0,1,0	0,0,0	0,0,0	2,0,1	287	149	1	1	NA,1.0,NA	0.0,NA,0.0	1
ENSG00000214176	PLEKHM1P	chr17	-	64804829	64805100	64799999	64800917	64821766	64822052	25526	85,71,103	0,0,0	45,80,69	1,0,0	420	149	1	1	1.0,1.0,1.0	0.941,1.0,1.0	0.02
ENSG00000214176	PLEKHM1P	chr17	-	64814862	64815245	64804829	64805100	64821766	64822052	25527	18,3,62	17,18,29	13,2,59	10,33,16	532	149	0.827317	1	0.229,0.045,0.375	0.267,0.017,0.508	-0.048
ENSG00000214176	PLEKHM1P	chr17	-	64824624	64824872	64821766	64822393	64829160	64829208	25528	84,117,95	4,3,3	48,93,120	3,1,7	397	149	0.763447	1	0.887,0.936,0.922	0.857,0.972,0.865	0.017
ENSG00000272869	CTC-487M23.8	chr5	+	112862507	112862583	112861187	112861417	112891602	112891637	25529	8,25,42	0,0,0	12,29,50	0,2,0	225	149	1	1	1.0,1.0,1.0	1.0,0.906,1.0	0.031
ENSG00000272869	CTC-487M23.8	chr5	+	112864433	112864528	112862507	112862583	112891602	112892951	25530	7,3,2	4,0,13	4,11,6	2,0,9	244	149	0.402987	1	0.517,1.0,0.086	0.55,1.0,0.289	-0.079
ENSG00000272869	CTC-487M23.8	chr5	+	112864456	112864528	112862416	112862583	112881956	112882049	25531	141150239	0,0,0	87153263	0,1,0	221	149	1	1	1.0,1.0,1.0	1.0,0.99,1.0	0.003
ENSG00000272869	CTC-487M23.8	chr5	+	112864620	112864732	112862416	112862583	112881956	112882049	25532	0,1,6	0,0,0	0,1,0	0,1,0	261	149	1	1	NA,1.0,1.0	NA,0.363,NA	0.637
ENSG00000272869	CTC-487M23.8	chr5	+	112864620	112864732	112862416	112862583	112891602	112891725	25533	9,6,17	4,0,13	7,7,14	2,0,9	261	149	0.69379	1	0.562,1.0,0.427	0.666,1.0,0.47	-0.049
ENSG00000272869	CTC-487M23.8	chr5	+	112864620	112864732	112864456	112864528	112891602	112891725	25535	451343662	7,9,10	276443716	10,15,14	261	149	0.0962831	1	0.974,0.956,0.974	0.94,0.944,0.967	0.018
ENSG00000272869	CTC-487M23.8	chr5	+	112881956	112882049	112862507	112862583	112891602	112891637	25536	0,0,0	4,0,13	0,1,0	2,0,9	242	149	1	1	0.0,NA,0.0	0.0,1.0,0.0	-0.333
ENSG00000272869	CTC-487M23.8	chr5	+	112881956	112882049	112864456	112864528	112891602	112891637	25537	0,0,0	7,9,10	0,1,0	10,15,14	242	149	1	1	0.0,0.0,0.0	0.0,0.039,0.0	-0.013
ENSG00000272869	CTC-487M23.8	chr5	+	112881956	112882049	112864620	112864732	112891602	112891637	25538	0,0,1	14,6,18	0,1,0	12,9,15	242	149	1	1	0.0,0.0,0.033	0.0,0.064,0.0	-0.01
ENSG00000007384	RHBDF1	chr16	-	59298	59349	58973	59093	59418	59494	25539	3,5,7	0,1,0	2,3,2	0,0,0	200	149	1	1	1.0,0.788,1.0	1.0,1.0,1.0	-0.071
ENSG00000007384	RHBDF1	chr16	-	61119	61281	60438	60539	61384	61459	25540	22,19,34	6,0,0	17,18,37	0,0,1	311	149	0.014976	0.421286	0.637,1.0,1.0	1.0,1.0,0.947	-0.103
ENSG00000130508	PXDN	chr2	-	1638845	1638978	1635407	1635521	1639301	1639422	25543	409370596	0,1,0	223417727	2,1,0	282	149	1	1	1.0,0.995,1.0	0.983,0.995,1.0	0.006
ENSG00000130508	PXDN	chr2	-	1648171	1649675	1644617	1644752	1653627	1653785	25544	##########	2,0,3	##########	2,0,0	1653	149	1	1	0.989,1.0,0.99	0.98,1.0,1.0	0
ENSG00000130508	PXDN	chr2	-	1653915	1653980	1653627	1653785	1654399	1654508	25545	1,0,0	194153318	0,0,0	111186371	214	149	1	1	0.004,0.0,0.0	0.0,0.0,0.0	0.001
ENSG00000130508	PXDN	chr2	-	1663604	1663763	1662071	1662184	1664957	1665074	25546	364362496	0,0,0	197366602	0,0,1	308	149	1	1	1.0,1.0,1.0	1.0,1.0,0.997	0.001
ENSG00000130508	PXDN	chr2	-	1666213	1666486	1663604	1665074	1673642	1673812	25547	483457688	3,2,3	253525889	8,4,9	422	149	0.00784142	0.28863	0.983,0.988,0.988	0.918,0.979,0.972	0.03
ENSG00000130508	PXDN	chr2	-	1669713	1669833	1666355	1666486	1673642	1673812	25548	0,2,0	175153246	0,0,0	79179367	269	149	1	1	0.0,0.007,0.0	0.0,0.0,0.0	0.002
ENSG00000130508	PXDN	chr2	-	1672038	1672233	1666213	1666486	1673642	1673812	25549	0,2,0	175153246	0,0,0	79179367	344	149	1	1	0.0,0.006,0.0	0.0,0.0,0.0	0.002
ENSG00000130508	PXDN	chr2	-	1687631	1687703	1684079	1684151	1691927	1691999	25550	148120229	101,92,161	68156238	58,83,192	221	149	0.991016	1	0.497,0.468,0.49	0.441,0.559,0.455	0
ENSG00000072952	MRVI1	chr11	-	10594145	10594195	10593491	10593599	10600917	10601059	25554	2,6,17	0,0,0	3,4,9	0,0,2	199	149	1	1	1.0,1.0,1.0	1.0,1.0,0.771	0.076
ENSG00000072952	MRVI1	chr11	-	10687508	10687777	10652103	10652182	10690264	10690369	25565	2,0,4	0,2,0	0,0,4	0,0,1	418	149	1	1	1.0,0.0,1.0	NA,NA,0.588	0.079
ENSG00000170382	LRRN2	chr1	-	204633143	204633246	204619899	204620218	204685319	204685366	25570	0,1,0	1,2,6	0,1,0	6,2,7	252	149	1	1	0.0,0.228,0.0	0.0,0.228,0.0	0
ENSG00000116852	KIF21B	chr1	-	200983055	200983094	200980959	200981096	200984858	200984972	25572	1,2,8	3,3,1	2,2,5	1,0,5	188	149	0.522181	1	0.209,0.346,0.864	0.613,1.0,0.442	-0.212
ENSG00000113318	MSH3	chr5	+	80670096	80670309	80665142	80665363	80672243	80672360	25575	480419685	2,0,2	301451788	0,2,1	362	149	1	1	0.99,1.0,0.993	1.0,0.989,0.997	-0.001
ENSG00000113318	MSH3	chr5	+	80672243	80672360	80670096	80670309	80672740	80672858	25576	308288472	0,1,2	212304539	0,0,0	266	149	1	1	1.0,0.994,0.992	1.0,1.0,1.0	-0.005
ENSG00000113318	MSH3	chr5	+	80672243	80672360	80670096	80670309	80678926	80679093	25577	154114211	0,1,0	101153221	0,0,0	266	149	1	1	1.0,0.985,1.0	1.0,1.0,1.0	-0.005
ENSG00000113318	MSH3	chr5	+	80725452	80725565	80678926	80679093	80728850	80728965	25578	325307486	0,0,4	170340605	0,0,0	262	149	1	1	1.0,1.0,0.986	1.0,1.0,1.0	-0.005
ENSG00000113318	MSH3	chr5	+	80761545	80761678	80744505	80744615	80767932	80768120	25579	290300515	0,4,1	206307548	0,0,7	282	149	1	1	1.0,0.975,0.996	1.0,1.0,0.976	-0.002
ENSG00000113318	MSH3	chr5	+	80787564	80787672	80778719	80778836	80792732	80792844	25580	169152215	0,0,1	76156299	0,0,1	257	149	1	1	1.0,1.0,0.992	1.0,1.0,0.994	-0.001
ENSG00000104320	NBN	chr8	-	89937025	89937075	89933335	89935612	89943252	89943366	25583	369342661	0,0,1	196367682	0,0,0	199	149	1	1	1.0,1.0,0.998	1.0,1.0,1.0	-0.001
ENSG00000104320	NBN	chr8	-	89943252	89943366	89933335	89935612	89947823	89947892	25584	0,0,7	0,0,1	4,4,8	0,0,6	263	149	1	1	NA,NA,0.799	1.0,1.0,0.43	-0.011
ENSG00000104320	NBN	chr8	-	89946139	89946295	89943252	89943366	89947823	89947892	25585	525504893	1,0,8	353538900	6,4,10	305	149	0.0352054	0.674873	0.996,1.0,0.982	0.966,0.985,0.978	0.016
ENSG00000104320	NBN	chr8	-	89947823	89947892	89946139	89946295	89953243	89953354	25586	373397645	4,0,2	243351594	2,2,3	218	149	1	1	0.985,1.0,0.995	0.988,0.992,0.993	0.002
ENSG00000104320	NBN	chr8	-	89958724	89958854	89955282	89955555	89964409	89964507	25587	##########	0,0,0	##########	0,0,2	279	149	1	1	1.0,1.0,1.0	1.0,1.0,0.997	0.001
ENSG00000104320	NBN	chr8	-	89978219	89978323	89971172	89971290	89980733	89980893	25588	##########	0,9,11	##########	0,9,12	253	149	0.870838	1	1.0,0.976,0.986	1.0,0.98,0.986	-0.001
ENSG00000104320	NBN	chr8	-	89978219	89978323	89971172	89971290	89981374	89981523	25589	368274607	0,0,2	228301625	0,0,1	253	149	1	1	1.0,1.0,0.994	1.0,1.0,0.997	-0.001
ENSG00000104320	NBN	chr8	-	89980733	89980852	89978277	89978323	89981374	89981523	25590	374290643	0,0,2	296363687	0,0,0	268	149	1	1	1.0,1.0,0.994	1.0,1.0,1.0	-0.002
ENSG00000104320	NBN	chr8	-	89980733	89980893	89964409	89964507	89981374	89981523	25591	483369916	0,0,2	299479866	0,0,0	309	149	1	1	1.0,1.0,0.995	1.0,1.0,1.0	-0.002
ENSG00000104320	NBN	chr8	-	89980733	89980893	89971172	89971290	89981374	89981523	25592	483378923	0,0,2	299486878	0,0,1	309	149	1	1	1.0,1.0,0.996	1.0,1.0,0.998	-0.001
ENSG00000104320	NBN	chr8	-	89980733	89980893	89971172	89971290	89982721	89982855	25593	33,41,80	0,1,0	23,51,89	0,0,2	309	149	1	1	1.0,0.952,1.0	1.0,1.0,0.955	-0.001
ENSG00000104320	NBN	chr8	-	89980733	89980893	89978219	89978323	89981374	89981523	25594	##########	0,0,2	##########	0,0,0	309	149	1	1	1.0,1.0,0.998	1.0,1.0,1.0	-0.001
ENSG00000104320	NBN	chr8	-	89981374	89981523	89971172	89971290	89982721	89982855	25595	423295624	0,1,0	201303659	0,0,2	298	149	1	1	1.0,0.993,1.0	1.0,1.0,0.994	0
ENSG00000104320	NBN	chr8	-	89981374	89981523	89980733	89980852	89982721	89982855	25596	429300638	0,2,0	212307682	0,0,0	298	149	1	1	1.0,0.987,1.0	1.0,1.0,1.0	-0.004
ENSG00000104320	NBN	chr8	-	89981374	89981523	89980733	89980893	89982721	89982855	25597	##########	1,5,2	##########	0,4,4	298	149	1	1	0.998,0.985,0.997	1.0,0.989,0.995	-0.001
ENSG00000104320	NBN	chr8	-	89981952	89982002	89981374	89981523	89982721	89982855	25598	44,52,81	423295622	51,74,97	202303658	199	149	0.0033401	0.173079	0.072,0.117,0.089	0.159,0.155,0.099	-0.045
ENSG00000104320	NBN	chr8	-	89982721	89982855	89971172	89971290	89984524	89984619	25599	116,72,163	0,0,0	76,71,176	0,0,1	283	149	1	1	1.0,1.0,1.0	1.0,1.0,0.989	0.004
ENSG00000130997	POLN	chr4	-	2085612	2085744	2081395	2081743	2095850	2095933	25600	2,0,4	0,0,0	2,0,8	1,0,0	281	149	1	1	1.0,NA,1.0	0.515,NA,1.0	0.242
ENSG00000130997	POLN	chr4	-	2156787	2156853	2131232	2131290	2170678	2170774	25601	0,1,0	1,2,3	0,0,7	0,1,0	215	149	1	1	0.0,0.257,0.0	NA,0.0,1.0	-0.414
ENSG00000130997	POLN	chr4	-	2157857	2157911	2156496	2156853	2159154	2159211	25602	2,4,7	0,0,0	3,0,5	0,5,0	203	149	0.030107	0.621028	1.0,1.0,1.0	1.0,0.0,1.0	0.333
ENSG00000130997	POLN	chr4	-	2157857	2157911	2156496	2156853	2170678	2170774	25603	2,0,4	0,1,0	0,1,2	0,0,0	203	149	1	1	1.0,0.0,1.0	NA,1.0,1.0	-0.333
ENSG00000130997	POLN	chr4	-	2159154	2159211	2156496	2156853	2170678	2170774	25604	0,0,0	0,1,0	0,6,0	0,0,0	206	149	1	1	NA,0.0,NA	NA,1.0,NA	-1
ENSG00000130997	POLN	chr4	-	2159154	2159211	2157857	2157911	2170678	2170774	25605	3,2,3	2,0,0	3,1,3	0,1,0	206	149	0.818468	1	0.52,1.0,1.0	1.0,0.42,1.0	0.033
ENSG00000130997	POLN	chr4	-	2176265	2176334	2174690	2174751	2179307	2179387	25606	0,1,3	1,2,0	2,0,7	0,0,2	218	149	1	1	0.0,0.255,1.0	1.0,NA,0.705	-0.434
ENSG00000178999	AURKB	chr17	-	8206749	8206888	8206490	8206639	8207175	8207367	25608	##########	3,0,3	##########	2,0,0	288	149	1	1	0.997,1.0,0.998	0.997,1.0,1.0	-0.001
ENSG00000178999	AURKB	chr17	-	8206749	8206888	8206490	8206639	8207317	8207367	25609	##########	11,26,20	##########	9,17,34	288	149	0.872717	1	0.981,0.949,0.979	0.978,0.97,0.969	-0.003
ENSG00000178999	AURKB	chr17	-	8206749	8206934	8206490	8206639	8207175	8207370	25610	##########	3,0,3	##########	2,0,0	334	149	1	1	0.994,1.0,0.996	0.995,1.0,1.0	-0.002
ENSG00000178999	AURKB	chr17	-	8206749	8206934	8206490	8206639	8207317	8207367	25611	##########	11,26,20	##########	9,17,34	334	149	0.910383	1	0.981,0.945,0.979	0.977,0.968,0.968	-0.003
ENSG00000178999	AURKB	chr17	-	8207737	8207840	8207570	8207625	8210176	8210224	25612	##########	0,0,1	##########	0,0,0	252	149	1	1	1.0,1.0,0.999	1.0,1.0,1.0	0
ENSG00000178999	AURKB	chr17	-	8207737	8207840	8207570	8207625	8210529	8210581	25613	##########	0,0,0	##########	0,1,0	252	149	1	1	1.0,1.0,1.0	1.0,0.997,1.0	0.001
ENSG00000178999	AURKB	chr17	-	8207737	8207901	8207570	8207625	8210176	8210254	25614	##########	0,0,1	##########	0,0,0	313	149	1	1	1.0,1.0,0.998	1.0,1.0,1.0	-0.001
ENSG00000178999	AURKB	chr17	-	8207737	8207901	8207570	8207625	8210529	8210568	25615	##########	0,0,0	##########	0,1,0	313	149	1	1	1.0,1.0,1.0	1.0,0.996,1.0	0.001
ENSG00000178999	AURKB	chr17	-	8209953	8210055	8207737	8207840	8210176	8210254	25616	7,11,12	187153365	8,16,14	153165348	251	149	0.25164	1	0.022,0.041,0.019	0.03,0.054,0.023	-0.008
ENSG00000178999	AURKB	chr17	-	8209953	8210055	8207737	8207901	8210176	8210254	25617	0,2,3	3,6,1	0,0,5	0,1,4	251	149	1	1	0.0,0.165,0.64	NA,0.0,0.426	0.055
ENSG00000178999	AURKB	chr17	-	8210176	8210225	8207737	8207840	8210529	8210584	25619	137107273	1,2,8	103120233	5,1,6	198	149	0.627637	1	0.99,0.976,0.963	0.939,0.989,0.967	0.011
ENSG00000178999	AURKB	chr17	-	8210176	8210249	8207570	8207625	8210529	8210559	25620	1,0,1	0,0,0	2,0,0	0,1,0	222	149	1	1	1.0,NA,1.0	1.0,0.0,NA	0.5
ENSG00000178999	AURKB	chr17	-	8210176	8210249	8207737	8207840	8210529	8210559	25621	181144349	1,2,8	152163334	5,1,6	222	149	0.743913	1	0.992,0.98,0.967	0.953,0.991,0.974	0.007
ENSG00000188848	BEND4	chr4	-	42125582	42125674	42120053	42120294	42143427	42143994	25625	184176246	0,2,0	132192350	0,0,0	241	149	1	1	1.0,0.982,1.0	1.0,1.0,1.0	-0.006
ENSG00000173542	MOB1B	chr4	+	70950699	70950811	70902377	70902550	70958873	70959040	25632	2,1,7	10,13,21	0,5,11	7,9,20	261	149	0.195688	1	0.102,0.042,0.16	0.0,0.241,0.239	-0.059
ENSG00000180182	MED14	chrX	-	40654363	40654556	40648305	40651879	40654934	40655060	25634	211218353	1,0,0	155223404	0,0,0	342	149	1	1	0.989,1.0,1.0	1.0,1.0,1.0	-0.004
ENSG00000180182	MED14	chrX	-	40666719	40666851	40664306	40664489	40671860	40671972	25635	133117190	9,12,18	68152243	9,8,16	281	149	0.433311	1	0.887,0.838,0.848	0.8,0.91,0.89	-0.009
ENSG00000180182	MED14	chrX	-	40680757	40680910	40679863	40680133	40681851	40681943	25637	151165248	0,0,0	135199332	0,2,0	302	149	1	1	1.0,1.0,1.0	1.0,0.98,1.0	0.007
ENSG00000180182	MED14	chrX	-	40697023	40697183	40692707	40692902	40701164	40701243	25638	210180284	0,0,0	145192390	3,0,0	309	149	1	1	1.0,1.0,1.0	0.959,1.0,1.0	0.014
ENSG00000180182	MED14	chrX	-	40701164	40701243	40697023	40697183	40703443	40703569	25639	133122225	0,0,0	84133247	0,0,1	228	149	1	1	1.0,1.0,1.0	1.0,1.0,0.994	0.002
ENSG00000124780	KCNK17	chr6	-	39300372	39300523	39299011	39299737	39303956	39304131	25640	1,2,1	55,25,127	1,3,7	51,45,151	300	149	0.236946	1	0.009,0.038,0.004	0.01,0.032,0.023	-0.005
ENSG00000163683	SMIM14	chr4	-	39556427	39556570	39546329	39552158	39572414	39572463	25641	153164318	0,1,10	86211282	1,4,6	292	149	0.590437	1	1.0,0.988,0.942	0.978,0.964,0.96	0.009
ENSG00000163683	SMIM14	chr4	-	39572414	39572463	39556426	39556570	39605070	39605180	25642	103,87,181	1,0,0	58111174	0,2,1	198	149	1	1	0.987,1.0,1.0	1.0,0.977,0.992	0.006
ENSG00000163683	SMIM14	chr4	-	39605070	39605180	39572414	39572463	39638738	39638845	25643	106,74,171	0,0,2	57,93,145	0,0,0	259	149	1	1	1.0,1.0,0.98	1.0,1.0,1.0	-0.007
ENSG00000163683	SMIM14	chr4	-	39611965	39612110	39605070	39605180	39638738	39638902	25644	0,0,3	48,24,58	0,0,6	19,29,50	294	149	0.542555	1	0.0,0.0,0.026	0.0,0.0,0.057	-0.01
ENSG00000131652	THOC6	chr16	+	3026062	3026166	3025923	3025988	3026250	3026288	25646	##########	3,8,8	##########	2,0,7	253	149	1	1	0.996,0.988,0.994	0.996,1.0,0.995	-0.004
ENSG00000131652	THOC6	chr16	+	3026364	3026413	3025707	3026288	3026515	3026541	25647	##########	0,0,1	##########	0,0,0	198	149	1	1	1.0,1.0,0.999	1.0,1.0,1.0	0
ENSG00000131652	THOC6	chr16	+	3027169	3027280	3027010	3027073	3027365	3027500	25648	##########	0,2,9	##########	2,4,3	260	149	1	1	1.0,0.998,0.994	0.996,0.995,0.998	0.001
ENSG00000131652	THOC6	chr16	+	3027365	3027500	3027169	3027280	3027576	3027722	25649	##########	0,1,2	##########	0,0,0	284	149	1	1	1.0,0.999,0.998	1.0,1.0,1.0	-0.001
ENSG00000148090	AUH	chr9	-	91216058	91216106	91213814	91214425	91217276	91217327	25650	108117234	6,10,16	72119233	9,12,19	197	149	0.222472	1	0.932,0.898,0.917	0.858,0.882,0.903	0.035
ENSG00000148090	AUH	chr9	-	91217276	91217327	91213959	91214425	91220804	91220919	25651	45,47,90	0,0,0	33,55,70	0,1,0	200	149	1	1	1.0,1.0,1.0	1.0,0.976,1.0	0.008
ENSG00000148090	AUH	chr9	-	91325317	91325404	91297983	91298076	91355882	91355970	25652	200149332	7,3,11	132216384	3,9,8	236	149	0.752597	1	0.947,0.969,0.95	0.965,0.938,0.968	-0.002
ENSG00000148090	AUH	chr9	-	91325317	91325404	91297983	91298076	91361627	91361887	25653	80,57,127	0,0,1	57,73,139	0,2,3	236	149	0.512951	1	1.0,1.0,0.988	1.0,0.958,0.967	0.021
ENSG00000148090	AUH	chr9	-	91355882	91355970	91297983	91298076	91361627	91361887	25654	6,1,8	0,0,1	2,5,4	0,2,3	237	149	0.00210351	0.136477	1.0,1.0,0.834	1.0,0.611,0.456	0.256
ENSG00000148090	AUH	chr9	-	91355882	91355970	91325317	91325404	91361627	91361887	25655	84,62,126	4,0,0	47,98,154	0,2,7	237	149	0.101301	1	0.93,1.0,1.0	1.0,0.969,0.933	0.009
ENSG00000148090	AUH	chr9	-	91356087	91356155	91355882	91355970	91361627	91361913	25656	154141295	0,0,0	105176294	0,0,1	217	149	1	1	1.0,1.0,1.0	1.0,1.0,0.995	0.002
ENSG00000148090	AUH	chr9	-	91360278	91360440	91356087	91356155	91361627	91361887	25657	0,9,9	101,90,196	3,7,4	67113177	311	149	0.603816	1	0.0,0.046,0.022	0.021,0.029,0.011	0.002
ENSG00000115282	TTC31	chr2	+	74490024	74490127	74483321	74483410	74490243	74490473	25662	159157188	4,2,10	84174233	1,2,7	252	149	0.217894	1	0.959,0.979,0.917	0.98,0.981,0.952	-0.019
ENSG00000115282	TTC31	chr2	+	74492303	74492445	74492138	74492229	74492645	74492747	25663	289309467	1,2,1	209290613	0,1,2	291	149	1	1	0.993,0.988,0.996	1.0,0.993,0.994	-0.003
ENSG00000138587	MNS1	chr15	-	56446840	56446943	56444443	56444673	56456393	56456521	25664	167198379	0,0,0	145254471	0,1,0	252	149	1	1	1.0,1.0,1.0	1.0,0.993,1.0	0.002
ENSG00000138587	MNS1	chr15	-	56446840	56446943	56444443	56444673	56464025	56464247	25665	55,62,140	0,0,0	43,68,128	0,2,0	252	149	1	1	1.0,1.0,1.0	1.0,0.953,1.0	0.016
ENSG00000138587	MNS1	chr15	-	56456393	56456521	56444443	56444673	56464025	56464247	25666	125,96,273	0,0,0	110178287	0,2,0	277	149	1	1	1.0,1.0,1.0	1.0,0.98,1.0	0.007
ENSG00000138587	MNS1	chr15	-	56456393	56456521	56446840	56446943	56464025	56464247	25667	240233504	0,1,0	214357622	0,0,0	277	149	1	1	1.0,0.992,1.0	1.0,1.0,1.0	-0.003
ENSG00000138678	AGPAT9	chr4	+	83588209	83588299	83587254	83587329	83590198	83590292	25669	115123165	0,0,1	50,96,213	0,0,0	239	149	1	1	1.0,1.0,0.99	1.0,1.0,1.0	-0.003
ENSG00000138678	AGPAT9	chr4	+	83598050	83598179	83597429	83597515	83598643	83598723	25670	121118208	0,1,0	65124248	0,0,0	278	149	1	1	1.0,0.984,1.0	1.0,1.0,1.0	-0.005
ENSG00000124789	NUP153	chr6	-	17624560	17624833	17616526	17616695	17625807	17626164	25671	243204339	0,0,0	147210392	0,0,1	422	149	1	1	1.0,1.0,1.0	1.0,1.0,0.993	0.002
ENSG00000124789	NUP153	chr6	-	17625807	17626164	17624560	17624833	17628654	17629539	25672	307288533	2,1,2	162334548	2,3,0	506	149	0.847695	1	0.978,0.988,0.987	0.96,0.97,1.0	0.008
ENSG00000124789	NUP153	chr6	-	17632649	17632844	17628654	17629539	17637152	17637770	25673	215146304	0,0,0	95182400	0,1,1	344	149	1	1	1.0,1.0,1.0	1.0,0.987,0.994	0.006
ENSG00000124789	NUP153	chr6	-	17639938	17640064	17637152	17637770	17646066	17646154	25674	149118272	0,0,1	104182222	0,0,0	275	149	1	1	1.0,1.0,0.993	1.0,1.0,1.0	-0.002
ENSG00000124789	NUP153	chr6	-	17647806	17647905	17646066	17646154	17649162	17649300	25675	150130259	0,1,2	93134258	0,0,0	248	149	1	1	1.0,0.987,0.987	1.0,1.0,1.0	-0.009
ENSG00000124789	NUP153	chr6	-	17649162	17649300	17646066	17646154	17661652	17661779	25676	75,52,93	0,0,1	59,68,130	0,0,0	287	149	1	1	1.0,1.0,0.98	1.0,1.0,1.0	-0.007
ENSG00000124789	NUP153	chr6	-	17651833	17651926	17649162	17649300	17661652	17661779	25677	0,2,0	77,53,95	0,4,0	62,70,139	242	149	1	1	0.0,0.023,0.0	0.0,0.034,0.0	-0.004
ENSG00000124789	NUP153	chr6	-	17668974	17669028	17665238	17665385	17669292	17669337	25678	81105148	7,9,21	45111205	9,13,13	203	149	0.750175	1	0.895,0.895,0.838	0.786,0.862,0.92	0.02
ENSG00000242048	RP13-452N2.1	chr7	+	151807371	151807635	151806489	151807036	151809248	151810820	25681	0,0,2	0,0,1	1,0,0	0,0,0	413	149	1	1	NA,NA,0.419	1.0,NA,NA	-0.581
ENSG00000126709	IFI6	chr1	-	27668457	27668535	27668225	27668375	27669244	27669346	25683	##########	2,0,7	214397600	0,0,0	227	149	1	1	0.999,1.0,0.998	1.0,1.0,1.0	-0.001
ENSG00000234545	FAM133B	chr7	-	92566009	92566061	92561136	92562368	92569822	92569915	25684	31,43,64	5,4,9	34,44,78	0,7,12	201	149	0.821195	1	0.821,0.889,0.841	1.0,0.823,0.828	-0.033
ENSG00000234545	FAM133B	chr7	-	92566013	92566061	92560792	92562368	92569822	92569915	25685	75,88,169	5,4,9	88100201	0,7,12	197	149	0.815786	1	0.919,0.943,0.934	1.0,0.915,0.927	-0.015
ENSG00000234545	FAM133B	chr7	-	92569822	92569915	92565507	92566061	92575770	92575821	25686	157166287	0,4,0	127221350	0,0,0	242	149	1	1	1.0,0.962,1.0	1.0,1.0,1.0	-0.013
ENSG00000234545	FAM133B	chr7	-	92579316	92579395	92578318	92578393	92581505	92581603	25687	272223469	0,0,0	181258482	0,0,1	228	149	1	1	1.0,1.0,1.0	1.0,1.0,0.997	0.001
ENSG00000234545	FAM133B	chr7	-	92585297	92585396	92581505	92581603	92589859	92590070	25688	3,3,6	2,0,0	7,7,3	0,2,2	248	149	0.129865	1	0.474,1.0,1.0	1.0,0.678,0.474	0.107
ENSG00000234545	FAM133B	chr7	-	92585297	92585396	92581505	92581603	92590267	92590393	25689	4,4,7	49,60,102	9,5,7	43,74,120	248	149	0.458049	1	0.047,0.039,0.04	0.112,0.039,0.034	-0.02
ENSG00000186184	POLR1D	chr13	+	27621336	27621437	27620742	27621140	27648378	27648444	25691	16,14,24	2,3,0	5,24,17	0,1,4	250	149	0.791877	1	0.827,0.736,1.0	1.0,0.935,0.717	-0.03
ENSG00000186184	POLR1D	chr13	+	27650041	27650241	27648378	27648453	27665685	27667410	25692	20,14,27	293261440	14,9,21	180335442	349	149	0.185322	1	0.028,0.022,0.026	0.032,0.011,0.02	0.004
ENSG00000160767	FAM189B	chr1	-	155250275	155250821	155248404	155248473	155251094	155251164	25693	131116238	0,0,1	64148222	2,0,2	695	149	0.700793	1	1.0,1.0,0.981	0.873,1.0,0.96	0.049
ENSG00000160767	FAM189B	chr1	-	155250275	155250929	155248404	155248473	155251094	155251164	25694	100,87,176	0,0,1	51119157	2,0,2	803	149	0.601797	1	1.0,1.0,0.97	0.826,1.0,0.936	0.069
ENSG00000160767	FAM189B	chr1	-	155251094	155251164	155248404	155248473	155253624	155253732	25695	0,0,1	4,2,4	0,0,2	0,2,6	219	149	1	1	0.0,0.0,0.145	NA,0.0,0.185	-0.044
ENSG00000160767	FAM189B	chr1	-	155251501	155251601	155251094	155251164	155253624	155253732	25696	20,11,45	0,0,0	13,19,49	0,0,2	249	149	1	1	1.0,1.0,1.0	1.0,1.0,0.936	0.021
ENSG00000160767	FAM189B	chr1	-	155251732	155251905	155251501	155251601	155253624	155253732	25697	40,16,57	0,0,0	21,36,44	0,0,2	322	149	1	1	1.0,1.0,1.0	1.0,1.0,0.911	0.03
ENSG00000160767	FAM189B	chr1	-	155251732	155251908	155251501	155251601	155253624	155253732	25698	9,2,18	0,0,0	9,9,17	0,0,2	325	149	1	1	1.0,1.0,1.0	1.0,1.0,0.796	0.068
ENSG00000160767	FAM189B	chr1	-	155253858	155253978	155252748	155253732	155254083	155254194	25699	35,22,77	0,0,0	36,57,69	0,0,2	269	149	1	1	1.0,1.0,1.0	1.0,1.0,0.95	0.017
ENSG00000160767	FAM189B	chr1	-	155253858	155253978	155252748	155253732	155254399	155254456	25700	14,8,35	0,0,1	22,23,26	0,0,5	269	149	0.0638118	0.925421	1.0,1.0,0.951	1.0,1.0,0.742	0.07
ENSG00000160767	FAM189B	chr1	-	155254083	155254194	155252748	155253732	155254399	155254456	25701	17,11,30	0,0,1	4,3,47	0,0,5	260	149	0.0335904	0.658973	1.0,1.0,0.945	1.0,1.0,0.843	0.034
ENSG00000160767	FAM189B	chr1	-	155254083	155254194	155252748	155253732	155254652	155254968	25702	0,0,0	15,19,29	2,0,1	8,13,30	260	149	1	1	0.0,0.0,0.0	0.125,0.0,0.019	-0.048
ENSG00000160767	FAM189B	chr1	-	155254083	155254194	155253858	155253978	155254399	155254456	25703	35,26,70	0,2,0	19,35,89	0,0,0	260	149	1	1	1.0,0.882,1.0	1.0,1.0,1.0	-0.039
ENSG00000160767	FAM189B	chr1	-	155254399	155254456	155253624	155253732	155254652	155254964	25704	9,7,15	15,19,29	4,19,19	8,13,30	206	149	0.153567	1	0.303,0.21,0.272	0.266,0.514,0.314	-0.103
ENSG00000160767	FAM189B	chr1	-	155254399	155254456	155254083	155254194	155254652	155254964	25705	28,19,51	0,0,0	11,28,60	2,0,0	206	149	1	1	1.0,1.0,1.0	0.799,1.0,1.0	0.067
ENSG00000169679	BUB1	chr2	-	110641641	110641803	110641306	110641464	110642118	110642234	25707	##########	0,0,2	##########	0,0,0	311	149	1	1	1.0,1.0,0.998	1.0,1.0,1.0	-0.001
ENSG00000169679	BUB1	chr2	-	110649233	110649377	110642113	110642234	110650545	110650784	25708	##########	0,0,0	##########	0,0,2	293	149	1	1	1.0,1.0,1.0	1.0,1.0,0.998	0.001
ENSG00000169679	BUB1	chr2	-	110661581	110661841	110659977	110660036	110666262	110666414	25709	##########	0,0,0	##########	2,0,0	409	149	1	1	1.0,1.0,1.0	0.996,1.0,1.0	0.001
ENSG00000057757	PITHD1	chr1	+	23779437	23779481	23778404	23778713	23779863	23779941	25713	461468783	8,3,15	350539852	6,7,17	193	149	0.640189	1	0.978,0.992,0.976	0.978,0.983,0.975	0.003
ENSG00000057757	PITHD1	chr1	+	23779437	23779481	23778404	23778713	23785674	23785779	25714	105106137	0,0,0	71117173	0,0,5	193	149	0.65602	1	1.0,1.0,1.0	1.0,1.0,0.964	0.012
ENSG00000057757	PITHD1	chr1	+	23779863	23779941	23778404	23778713	23785674	23785779	25715	240195402	0,0,0	139252402	0,0,5	227	149	1	1	1.0,1.0,1.0	1.0,1.0,0.981	0.006
ENSG00000057757	PITHD1	chr1	+	23779863	23779941	23779437	23779481	23785674	23785779	25716	##########	0,0,0	##########	1,0,1	227	149	1	1	1.0,1.0,1.0	0.996,1.0,0.999	0.002
ENSG00000057757	PITHD1	chr1	+	23786314	23786423	23785674	23785779	23787274	23788232	25717	##########	4,0,1	##########	0,0,0	258	149	1	1	0.99,1.0,0.999	1.0,1.0,1.0	-0.004
ENSG00000133317	LGALS12	chr11	+	63515562	63515713	63511751	63511840	63516246	63516709	25719	13,9,24	0,1,0	6,9,16	0,0,0	300	149	1	1	1.0,0.817,1.0	1.0,1.0,1.0	-0.061
ENSG00000078269	SYNJ2	chr6	+	158028755	158029026	158017203	158017290	158033454	158033680	25723	85130193	1,0,0	74137216	0,0,0	420	149	1	1	0.968,1.0,1.0	1.0,1.0,1.0	-0.011
ENSG00000078269	SYNJ2	chr6	+	158043315	158043399	158033454	158033680	158054966	158055028	25724	57,77,66	0,0,2	19,65,101	0,0,1	233	149	1	1	1.0,1.0,0.955	1.0,1.0,0.985	-0.01
ENSG00000078269	SYNJ2	chr6	+	158064825	158064991	158064600	158064750	158066443	158066635	25725	71,56,111	1,0,0	44,65,116	0,0,1	315	149	1	1	0.971,1.0,1.0	1.0,1.0,0.982	-0.004
ENSG00000078269	SYNJ2	chr6	+	158086854	158086989	158084000	158084174	158088659	158088772	25726	28,14,33	0,0,1	6,16,46	0,0,0	284	149	1	1	1.0,1.0,0.945	1.0,1.0,1.0	-0.018
ENSG00000158352	SHROOM4	chrX	-	50638173	50638308	50633177	50635668	50643307	50643683	25727	2,0,2	0,0,0	1,7,4	0,0,2	284	149	1	1	1.0,NA,1.0	1.0,1.0,0.512	0.163
ENSG00000158352	SHROOM4	chrX	-	50638173	50638308	50633177	50635668	50695785	50695937	25728	4,0,4	2,0,0	3,9,4	0,2,1	284	149	1	1	0.512,NA,1.0	1.0,0.702,0.677	-0.037
ENSG00000150681	RGS18	chr1	+	192159219	192159321	192158456	192158756	192181291	192181454	25729	171185359	0,2,0	82181365	0,2,2	251	149	1	1	1.0,0.982,1.0	1.0,0.982,0.991	0.003
ENSG00000150681	RGS18	chr1	+	192160377	192160439	192159219	192159321	192181291	192181458	25730	392298512	0,0,0	165346694	2,0,1	211	149	1	1	1.0,1.0,1.0	0.983,1.0,0.998	0.006
ENSG00000150681	RGS18	chr1	+	192161452	192161487	192160377	192160439	192163279	192163656	25731	1,2,5	0,0,0	0,2,9	0,2,0	184	149	1	1	1.0,1.0,1.0	NA,0.447,1.0	0.276
ENSG00000150681	RGS18	chr1	+	192161452	192161487	192160377	192160439	192181291	192181454	25732	3,3,11	284188345	3,5,13	119247480	184	149	0.575357	1	0.008,0.013,0.025	0.02,0.016,0.021	-0.004
ENSG00000213904	LIPE-AS1	chr19	+	42485095	42485223	42424268	42425204	42521991	42522098	25733	3,0,5	0,0,0	0,2,2	0,4,0	277	149	1	1	1.0,NA,1.0	NA,0.212,1.0	0.394
ENSG00000213904	LIPE-AS1	chr19	+	42485095	42485223	42424268	42425204	42651086	42652355	25734	1,0,4	5,1,2	0,2,2	2,0,1	277	149	0.782744	1	0.097,0.0,0.518	0.0,1.0,0.518	-0.301
ENSG00000213904	LIPE-AS1	chr19	+	42521991	42522098	42424268	42425204	42651086	42652355	25736	0,2,0	5,1,2	0,1,0	2,0,1	256	149	0.760486	1	0.0,0.538,0.0	0.0,1.0,0.0	-0.154
ENSG00000213904	LIPE-AS1	chr19	+	42521991	42522098	42485095	42485223	42525617	42525869	25737	4,3,2	0,0,2	2,0,1	0,0,0	256	149	1	1	1.0,1.0,0.368	1.0,NA,1.0	-0.211
ENSG00000090686	USP48	chr1	-	21687190	21687239	21680807	21680834	21689973	21690099	25739	138133242	0,0,0	102129262	0,2,0	198	149	1	1	1.0,1.0,1.0	1.0,0.98,1.0	0.007
ENSG00000090686	USP48	chr1	-	21695065	21695221	21689973	21690099	21701497	21701602	25740	248159348	6,6,13	135213450	4,5,3	305	149	0.0175132	0.459151	0.953,0.928,0.929	0.943,0.954,0.987	-0.025
ENSG00000090686	USP48	chr1	-	21706466	21706589	21706125	21706187	21706743	21706868	25742	186153334	0,2,0	121147332	0,0,0	272	149	1	1	1.0,0.977,1.0	1.0,1.0,1.0	-0.008
ENSG00000090686	USP48	chr1	-	21706743	21706868	21706125	21706187	21715388	21715457	25743	85,69,168	0,1,0	68,66,147	3,0,0	274	149	1	1	1.0,0.974,1.0	0.925,1.0,1.0	0.016
ENSG00000090686	USP48	chr1	-	21706743	21706907	21706125	21706187	21715388	21715457	25744	0,2,0	0,1,0	0,0,0	3,0,0	313	149	1	1	NA,0.488,NA	0.0,NA,NA	0.488
ENSG00000090686	USP48	chr1	-	21715388	21715457	21706743	21706868	21721035	21721163	25745	134123270	0,0,0	111113261	3,0,1	218	149	1	1	1.0,1.0,1.0	0.962,1.0,0.994	0.015
ENSG00000090686	USP48	chr1	-	21721649	21721764	21721035	21721166	21723897	21724095	25746	413338652	1,3,0	342394848	0,0,0	264	149	1	1	0.996,0.985,1.0	1.0,1.0,1.0	-0.006
ENSG00000090686	USP48	chr1	-	21721649	21721764	21721035	21721166	21728569	21728719	25747	135121203	0,0,0	101137248	0,0,2	264	149	1	1	1.0,1.0,1.0	1.0,1.0,0.986	0.005
ENSG00000090686	USP48	chr1	-	21723897	21724095	21721035	21721166	21728569	21728719	25748	421351719	0,0,0	292374856	0,0,2	347	149	1	1	1.0,1.0,1.0	1.0,1.0,0.995	0.002
ENSG00000090686	USP48	chr1	-	21723897	21724095	21721649	21721764	21728569	21728719	25749	##########	12,7,12	##########	4,7,14	347	149	0.30056	1	0.963,0.973,0.977	0.983,0.976,0.979	-0.008
ENSG00000090686	USP48	chr1	-	21728569	21728719	21723897	21724095	21736445	21736625	25750	323274534	2,0,0	209272640	0,0,0	299	149	1	1	0.988,1.0,1.0	1.0,1.0,1.0	-0.004
ENSG00000090686	USP48	chr1	-	21729703	21729829	21728569	21728719	21736445	21736625	25751	512384823	0,0,0	291527936	0,0,1	275	149	1	1	1.0,1.0,1.0	1.0,1.0,0.998	0.001
ENSG00000090686	USP48	chr1	-	21729703	21729832	21727850	21728719	21736445	21736625	25752	##########	0,0,0	##########	0,0,1	278	149	1	1	1.0,1.0,1.0	1.0,1.0,0.999	0
ENSG00000090686	USP48	chr1	-	21736429	21736625	21729703	21729829	21747066	21747149	25753	##########	2,0,0	##########	0,0,1	345	149	1	1	0.992,1.0,1.0	1.0,1.0,0.998	-0.002
ENSG00000090686	USP48	chr1	-	21736429	21736625	21729703	21729832	21747066	21747149	25754	##########	5,1,5	##########	0,2,4	345	149	0.915905	1	0.981,0.996,0.989	1.0,0.993,0.991	-0.006
ENSG00000090686	USP48	chr1	-	21736445	21736625	21729703	21729829	21747066	21747149	25755	##########	2,0,0	##########	0,0,1	329	149	1	1	0.993,1.0,1.0	1.0,1.0,0.998	-0.002
ENSG00000090686	USP48	chr1	-	21736445	21736625	21729703	21729829	21782823	21782991	25756	178135269	0,0,0	105154362	0,0,1	329	149	1	1	1.0,1.0,1.0	1.0,1.0,0.994	0.002
ENSG00000090686	USP48	chr1	-	21736445	21736625	21729703	21729832	21747066	21747149	25757	##########	5,1,5	##########	0,2,4	329	149	1	1	0.989,0.997,0.993	1.0,0.995,0.995	-0.004
ENSG00000090686	USP48	chr1	-	21736445	21736625	21729703	21729832	21751506	21751615	25758	478386800	0,1,0	311457878	0,0,0	329	149	1	1	1.0,0.994,1.0	1.0,1.0,1.0	-0.002
ENSG00000090686	USP48	chr1	-	21747066	21747149	21729703	21729832	21751506	21751615	25759	4,1,5	0,1,0	0,2,4	0,0,0	232	149	1	1	1.0,0.391,1.0	NA,1.0,1.0	-0.203
ENSG00000090686	USP48	chr1	-	21747066	21747149	21736429	21736625	21751506	21751615	25760	277219487	0,0,1	197308500	0,0,0	232	149	1	1	1.0,1.0,0.997	1.0,1.0,1.0	-0.001
ENSG00000090686	USP48	chr1	-	21748137	21748271	21747066	21747149	21751506	21751615	25761	##########	0,0,3	##########	0,0,1	283	149	1	1	1.0,1.0,0.997	1.0,1.0,0.999	-0.001
ENSG00000090686	USP48	chr1	-	21748137	21748271	21747066	21747149	21752526	21752651	25762	460426815	2,0,0	315483870	2,0,8	283	149	0.925805	1	0.992,1.0,1.0	0.988,1.0,0.983	0.007
ENSG00000090686	USP48	chr1	-	21751506	21751615	21747066	21747149	21752526	21752651	25763	359365672	2,0,0	274386763	2,0,8	258	149	0.910584	1	0.99,1.0,1.0	0.988,1.0,0.982	0.007
ENSG00000090686	USP48	chr1	-	21751506	21751615	21748137	21748271	21752526	21752651	25764	##########	0,0,1	##########	0,0,1	258	149	1	1	1.0,1.0,0.999	1.0,1.0,0.999	0
ENSG00000087152	ATXN7L3	chr17	-	44195096	44195140	44194767	44194839	44195418	44195442	25768	35,39,63	2,0,0	33,53,112	0,0,0	193	149	1	1	0.931,1.0,1.0	1.0,1.0,1.0	-0.023
ENSG00000087152	ATXN7L3	chr17	-	44195096	44195158	44194767	44194839	44195418	44195487	25769	14,9,8	2,0,0	5,11,29	0,0,0	211	149	1	1	0.832,1.0,1.0	1.0,1.0,1.0	-0.056
ENSG00000235590	GNAS-AS1	chr20	-	58842432	58842545	58841936	58842229	58850529	58850903	25770	3,0,0	0,0,0	2,9,6	0,0,2	262	149	1	1	1.0,NA,NA	1.0,1.0,0.63	0.123
ENSG00000235590	GNAS-AS1	chr20	-	58848878	58848917	58842432	58842545	58850529	58850878	25771	0,0,3	3,0,0	1,3,4	2,4,2	188	149	1	1	0.0,NA,1.0	0.284,0.373,0.613	0.077
ENSG00000143033	MTF2	chr1	+	93110229	93110246	93079234	93079531	93110326	93110428	25773	48,48,71	0,10,4	20,53,69	8,5,4	166	149	0.296444	1	1.0,0.812,0.941	0.692,0.905,0.939	0.072
ENSG00000143033	MTF2	chr1	+	93118344	93118440	93115469	93115618	93119332	93119338	25774	##########	0,0,0	##########	0,1,0	245	149	1	1	1.0,1.0,1.0	1.0,0.998,1.0	0.001
ENSG00000143033	MTF2	chr1	+	93119332	93119401	93115469	93115618	93120548	93120672	25775	243195437	4,0,0	144248477	0,0,0	218	149	1	1	0.976,1.0,1.0	1.0,1.0,1.0	-0.008
ENSG00000143033	MTF2	chr1	+	93120548	93120672	93119332	93119401	93127231	93127299	25776	##########	1,5,7	##########	5,1,8	273	149	1	1	0.998,0.989,0.992	0.984,0.998,0.992	0.002
ENSG00000143033	MTF2	chr1	+	93120548	93120672	93119332	93119401	93133702	93133740	25777	524456906	1,0,5	321480957	0,1,0	273	149	1	1	0.997,1.0,0.99	1.0,0.996,1.0	-0.003
ENSG00000143033	MTF2	chr1	+	93127231	93127299	93119332	93119401	93133702	93133808	25778	19,19,29	1,0,5	9,10,28	0,1,0	217	149	0.0146575	0.415816	0.929,1.0,0.799	1.0,0.873,1.0	-0.048
ENSG00000143033	MTF2	chr1	+	93127231	93127299	93120548	93120672	93129277	93129448	25779	557502969	0,0,0	##########	0,0,1	217	149	1	1	1.0,1.0,1.0	1.0,1.0,0.999	0
ENSG00000143033	MTF2	chr1	+	93127231	93127299	93120548	93120672	93133702	93133808	25780	249221450	2,0,0	142244474	3,1,3	217	149	1	1	0.988,1.0,1.0	0.97,0.994,0.991	0.011
ENSG00000143033	MTF2	chr1	+	93129277	93129448	93120548	93120672	93133702	93133808	25781	222193385	2,0,0	102202441	3,1,3	320	149	0.667212	1	0.981,1.0,1.0	0.941,0.989,0.986	0.022
ENSG00000143033	MTF2	chr1	+	93129277	93129448	93127231	93127299	93133702	93133808	25782	587525984	39,35,57	##########	16,29,77	320	149	0.715688	1	0.875,0.875,0.889	0.898,0.901,0.874	-0.011
ENSG00000049089	COL9A2	chr1	-	40303130	40303185	40302620	40302809	40303529	40303676	25783	24,36,26	0,0,2	17,44,41	0,0,1	204	149	1	1	1.0,1.0,0.905	1.0,1.0,0.968	-0.021
ENSG00000049089	COL9A2	chr1	-	40303806	40303839	40303529	40303676	40303927	40303972	25784	19,31,21	0,0,0	18,20,21	0,0,1	182	149	1	1	1.0,1.0,1.0	1.0,1.0,0.945	0.018
ENSG00000049089	COL9A2	chr1	-	40310713	40310767	40310263	40310317	40311092	40311146	25785	33,29,31	2,1,5	13,22,45	0,1,0	203	149	0.00217982	0.138605	0.924,0.955,0.82	1.0,0.942,1.0	-0.081
ENSG00000049089	COL9A2	chr1	-	40315237	40315409	40314351	40314387	40315589	40315664	25786	2,2,5	2,0,0	2,1,4	0,0,0	321	149	0.551031	1	0.317,1.0,1.0	1.0,1.0,1.0	-0.228
ENSG00000049089	COL9A2	chr1	-	40315237	40315465	40314351	40314387	40315589	40315664	25787	2,2,5	2,0,0	2,1,4	0,0,0	377	149	0.514795	1	0.283,1.0,1.0	1.0,1.0,1.0	-0.239
ENSG00000121039	RDH10	chr8	+	73319095	73319194	73297015	73297429	73320931	73320988	25789	35,32,55	3,0,0	26,41,55	0,0,2	248	149	1	1	0.875,1.0,1.0	1.0,1.0,0.943	-0.023
ENSG00000135148	TRAFD1	chr12	+	112126084	112126149	112125562	112125618	112130510	112130569	25791	19,1,25	20,11,6	10,14,20	4,17,16	214	149	0.587288	1	0.398,0.06,0.744	0.635,0.364,0.465	-0.087
ENSG00000135148	TRAFD1	chr12	+	112130469	112130569	112125544	112125618	112134737	112134873	25793	58,50,101	0,0,0	50,73,115	0,2,0	249	149	1	1	1.0,1.0,1.0	1.0,0.956,1.0	0.015
ENSG00000135148	TRAFD1	chr12	+	112130469	112130569	112126084	112126149	112134737	112134873	25794	58,50,101	0,0,0	50,73,115	0,0,1	249	149	1	1	1.0,1.0,1.0	1.0,1.0,0.986	0.005
ENSG00000135148	TRAFD1	chr12	+	112130510	112130569	112125500	112125618	112134737	112134873	25795	76,58,103	0,0,0	53,86,122	0,2,0	208	149	1	1	1.0,1.0,1.0	1.0,0.969,1.0	0.01
ENSG00000135148	TRAFD1	chr12	+	112130510	112130569	112125544	112126149	112134737	112134873	25796	89,63,137	0,0,0	72,97,150	0,0,1	208	149	1	1	1.0,1.0,1.0	1.0,1.0,0.991	0.003
ENSG00000135148	TRAFD1	chr12	+	112140118	112140205	112135012	112135066	112140818	112141224	25798	7,4,4	288210514	0,5,2	173265538	236	149	1	1	0.015,0.012,0.005	0.0,0.012,0.002	0.006
ENSG00000135148	TRAFD1	chr12	+	112142088	112142295	112140818	112141224	112145585	112145662	25799	##########	1,0,0	##########	0,0,3	356	149	1	1	0.996,1.0,1.0	1.0,1.0,0.994	0.001
ENSG00000135148	TRAFD1	chr12	+	112145585	112145662	112141952	112142295	112148073	112148213	25800	394345748	1,0,0	256348827	0,0,1	226	149	1	1	0.996,1.0,1.0	1.0,1.0,0.998	-0.001
ENSG00000135148	TRAFD1	chr12	+	112148073	112148304	112145585	112145662	112149750	112149808	25801	##########	0,0,0	##########	2,0,0	380	149	1	1	1.0,1.0,1.0	0.989,1.0,1.0	0.004
ENSG00000135148	TRAFD1	chr12	+	112149750	112149871	112148073	112148304	112151800	112152140	25802	463464813	0,0,0	302447859	0,0,1	270	149	1	1	1.0,1.0,1.0	1.0,1.0,0.998	0.001
ENSG00000135148	TRAFD1	chr12	+	112151800	112152140	112149750	112149871	112152426	112152499	25803	##########	0,0,4	##########	0,0,0	489	149	1	1	1.0,1.0,0.991	1.0,1.0,1.0	-0.003
ENSG00000152582	SPEF2	chr5	+	35644354	35644525	35641430	35641683	35646666	35646807	25804	46,51,56	1,1,7	41,44,96	3,2,4	320	149	0.642247	1	0.955,0.96,0.788	0.864,0.911,0.918	0.003
ENSG00000152582	SPEF2	chr5	+	35667071	35667259	35659018	35659207	35670058	35670227	25805	63,46,96	0,0,2	51,64,98	0,0,0	337	149	1	1	1.0,1.0,0.955	1.0,1.0,1.0	-0.015
ENSG00000152582	SPEF2	chr5	+	35702152	35702319	35700622	35700752	35704553	35704662	25806	0,0,0	2,4,25	0,2,0	2,9,19	316	149	1	1	0.0,0.0,0.0	0.0,0.095,0.0	-0.032
ENSG00000166974	MAPRE2	chr18	+	34988592	34988848	34977054	34977079	35005491	35005553	25808	4,0,3	0,1,3	0,0,0	1,2,4	405	149	0.0060025	0.245264	1.0,0.0,0.269	0.0,0.0,0.0	0.423
ENSG00000166974	MAPRE2	chr18	+	35070194	35070322	35041359	35041661	35097445	35097558	25809	##########	5,0,9	##########	0,1,7	277	149	1	1	0.991,1.0,0.99	1.0,0.998,0.993	-0.003
ENSG00000166974	MAPRE2	chr18	+	35126947	35127087	35101945	35102159	35132031	35132190	25810	##########	0,0,0	##########	0,0,2	289	149	1	1	1.0,1.0,1.0	1.0,1.0,0.998	0.001
ENSG00000114013	CD86	chr3	+	122091600	122091650	122055365	122055503	122103511	122103847	25811	17,16,22	0,0,0	6,10,33	0,1,0	199	149	1	1	1.0,1.0,1.0	1.0,0.882,1.0	0.039
ENSG00000196653	ZNF502	chr3	+	44714590	44714688	44712645	44712744	44720202	44720316	25814	0,0,0	0,1,1	0,2,2	0,1,0	247	149	1	1	NA,0.0,0.0	NA,0.547,1.0	-0.774
ENSG00000114805	PLCH1	chr3	-	155494337	155494517	155494140	155494248	155497319	155497417	25819	60,71,149	0,0,0	62,75,148	2,2,0	329	149	0.402896	1	1.0,1.0,1.0	0.934,0.944,1.0	0.041
ENSG00000114805	PLCH1	chr3	-	155504554	155504626	155500702	155500794	155514722	155514884	25820	51,50,106	0,0,1	33,67,123	0,2,0	221	149	1	1	1.0,1.0,0.986	1.0,0.958,1.0	0.009
ENSG00000114805	PLCH1	chr3	-	155514722	155514884	155500702	155500794	155523896	155524004	25821	33,35,69	0,0,0	21,31,59	1,1,0	311	149	1	1	1.0,1.0,1.0	0.91,0.937,1.0	0.051
ENSG00000236030	LINC01036	chr1	+	187303465	187303539	187092841	187092946	187328990	187329060	25822	5,0,2	1,9,6	2,0,0	1,4,4	223	149	0.0454143	0.775319	0.77,0.0,0.182	0.572,0.0,0.0	0.127
ENSG00000116711	PLA2G4A	chr1	+	186854285	186854387	186828952	186829035	186870434	186870516	25823	76,87,113	1,0,0	26,71,126	0,1,0	251	149	1	1	0.978,1.0,1.0	1.0,0.977,1.0	0
ENSG00000116711	PLA2G4A	chr1	+	186870434	186870516	186854285	186854387	186893010	186893159	25824	140151218	0,0,0	64132229	0,0,4	231	149	1	1	1.0,1.0,1.0	1.0,1.0,0.974	0.009
ENSG00000116711	PLA2G4A	chr1	+	186906964	186907002	186894097	186894211	186932762	186932899	25825	41,21,66	1,0,0	22,41,57	4,3,3	187	149	0.00046772	0.0581759	0.97,1.0,1.0	0.814,0.916,0.938	0.101
ENSG00000116711	PLA2G4A	chr1	+	186911247	186911389	186906964	186907002	186932762	186932899	25826	288227418	0,0,0	145274432	0,2,0	291	149	1	1	1.0,1.0,1.0	1.0,0.986,1.0	0.005
ENSG00000116711	PLA2G4A	chr1	+	186932762	186932899	186911247	186911389	186939007	186939230	25827	269185387	2,0,0	155239410	0,0,0	286	149	1	1	0.986,1.0,1.0	1.0,1.0,1.0	-0.005
ENSG00000119711	ALDH6A1	chr14	-	74065180	74065360	74064821	74064920	74066704	74066886	25828	556694936	7,1,3	##########	0,5,7	329	149	0.843187	1	0.973,0.997,0.993	1.0,0.984,0.986	-0.002
ENSG00000119711	ALDH6A1	chr14	-	74068859	74068981	74067379	74067569	74071194	74071497	25829	392472708	1,0,0	314506905	0,0,0	271	149	1	1	0.995,1.0,1.0	1.0,1.0,1.0	-0.002
ENSG00000119711	ALDH6A1	chr14	-	74071194	74071497	74068859	74068981	74071895	74071974	25830	##########	1,4,4	##########	0,1,0	452	149	1	1	0.996,0.984,0.991	1.0,0.996,1.0	-0.008
ENSG00000119711	ALDH6A1	chr14	-	74071194	74071660	74068859	74068981	74071895	74071974	25831	513522901	1,4,4	##########	0,1,0	615	149	0.718233	1	0.992,0.969,0.982	1.0,0.993,1.0	-0.017
ENSG00000266714	MYO15B	chr17	+	75590625	75590689	75590340	75590385	75591171	75591246	25835	2,0,0	2,2,2	0,1,0	0,0,1	213	149	1	1	0.412,0.0,0.0	NA,1.0,0.0	-0.363
ENSG00000266714	MYO15B	chr17	+	75590906	75591016	75588057	75590385	75591171	75591246	25836	0,0,3	2,2,2	2,5,5	0,0,1	259	149	1.94e-08	5.47e-05	0.0,0.0,0.463	1.0,1.0,0.742	-0.76
ENSG00000266714	MYO15B	chr17	+	75591976	75592080	75591600	75591712	75592237	75592301	25837	36,29,15	0,4,0	24,34,38	0,4,0	253	149	0.946229	1	1.0,0.81,1.0	1.0,0.833,1.0	-0.008
ENSG00000266714	MYO15B	chr17	+	75592427	75592541	75592237	75592301	75592678	75592840	25838	3,8,6	5,1,0	10,5,9	0,2,8	263	149	0.686438	1	0.254,0.819,1.0	1.0,0.586,0.389	0.033
ENSG00000266714	MYO15B	chr17	+	75592463	75592541	75592237	75592301	75592678	75592840	25839	16,19,15	5,1,0	18,9,23	0,2,8	227	149	0.367559	1	0.677,0.926,1.0	1.0,0.747,0.654	0.067
ENSG00000266714	MYO15B	chr17	+	75600630	75600680	75596767	75596899	75601437	75601563	25841	1,0,0	9,6,9	0,0,2	6,11,14	199	149	1	1	0.077,0.0,0.0	0.0,0.0,0.097	-0.007
ENSG00000266714	MYO15B	chr17	+	75601437	75601563	75596767	75596899	75602516	75602594	25842	19,18,20	0,0,2	6,19,28	0,0,1	275	149	1	1	1.0,1.0,0.844	1.0,1.0,0.938	-0.031
ENSG00000266714	MYO15B	chr17	+	75603031	75603077	75602829	75602945	75610165	75610259	25843	6,3,9	0,0,0	2,4,8	0,1,0	195	149	1	1	1.0,1.0,1.0	1.0,0.753,1.0	0.082
ENSG00000266714	MYO15B	chr17	+	75603187	75603312	75603031	75603077	75605503	75605621	25844	10,11,42	0,0,0	11,15,28	0,0,1	274	149	1	1	1.0,1.0,1.0	1.0,1.0,0.938	0.021
ENSG00000266714	MYO15B	chr17	+	75603187	75603312	75603031	75603077	75610165	75610259	25845	8,5,32	0,0,0	3,3,17	0,0,2	274	149	1	1	1.0,1.0,1.0	1.0,1.0,0.822	0.059
ENSG00000266714	MYO15B	chr17	+	75606932	75607003	75605863	75606021	75610165	75610259	25846	0,0,4	7,4,13	0,0,0	5,27,8	220	149	0.357261	1	0.0,0.0,0.172	0.0,0.0,0.0	0.057
ENSG00000266714	MYO15B	chr17	+	75612973	75613209	75612797	75612893	75613292	75613471	25848	62,73,70	2,1,0	21,56,91	0,0,0	385	149	0.375603	1	0.923,0.966,1.0	1.0,1.0,1.0	-0.037
ENSG00000266714	MYO15B	chr17	+	75613292	75613471	75612797	75612893	75613704	75613777	25849	46,22,32	0,0,2	11,29,33	0,0,0	328	149	1	1	1.0,1.0,0.879	1.0,1.0,1.0	-0.04
ENSG00000266714	MYO15B	chr17	+	75613980	75614033	75613704	75613777	75614198	75614360	25850	8,1,5	19,11,19	2,10,4	4,12,20	202	149	0.332474	1	0.237,0.063,0.163	0.269,0.381,0.129	-0.105
ENSG00000266714	MYO15B	chr17	+	75614198	75614360	75613704	75613777	75614582	75614683	25851	23,15,32	0,0,2	10,21,24	0,0,0	311	149	1	1	1.0,1.0,0.885	1.0,1.0,1.0	-0.038
ENSG00000266714	MYO15B	chr17	+	75614246	75614360	75613704	75613777	75614582	75614683	25852	2,3,4	0,0,2	2,6,2	0,0,0	263	149	0.831881	1	1.0,1.0,0.531	1.0,1.0,1.0	-0.156
ENSG00000266714	MYO15B	chr17	+	75617084	75617304	75616659	75616961	75617809	75617915	25853	78,62,104	0,0,0	47,80,140	0,0,1	369	149	1	1	1.0,1.0,1.0	1.0,1.0,0.983	0.006
ENSG00000266714	MYO15B	chr17	+	75621030	75621176	75620466	75620636	75621344	75621372	25855	46,52,68	0,0,3	21,38,57	0,0,0	295	149	0.71732	1	1.0,1.0,0.92	1.0,1.0,1.0	-0.027
ENSG00000026751	SLAMF7	chr1	+	160748193	160748514	160739056	160739356	160749820	160750093	25863	7,5,21	0,0,2	11,20,33	1,1,0	470	149	1	1	1.0,1.0,0.769	0.777,0.864,1.0	0.043
ENSG00000026751	SLAMF7	chr1	+	160749820	160750093	160748193	160748514	160752185	160752246	25865	5,9,12	0,0,0	23,17,27	0,0,1	422	149	1	1	1.0,1.0,1.0	1.0,1.0,0.905	0.032
ENSG00000026751	SLAMF7	chr1	+	160750303	160750423	160749820	160750093	160751344	160751448	25866	11,8,15	0,2,0	3,20,23	0,0,0	269	149	1	1	1.0,0.689,1.0	1.0,1.0,1.0	-0.104
ENSG00000026751	SLAMF7	chr1	+	160751344	160751448	160748193	160748514	160752185	160752248	25868	6,6,6	0,0,0	4,4,10	0,0,1	253	149	1	1	1.0,1.0,1.0	1.0,1.0,0.855	0.048
ENSG00000026751	SLAMF7	chr1	+	160751344	160751448	160750303	160750423	160752185	160752248	25870	13,9,16	1,0,2	8,11,22	0,0,0	253	149	0.63336	1	0.884,1.0,0.825	1.0,1.0,1.0	-0.097
ENSG00000117602	RCAN3	chr1	+	24514313	24514567	24502350	24502463	24531217	24531391	25871	99128155	0,0,0	61134225	0,1,0	403	149	1	1	1.0,1.0,1.0	1.0,0.98,1.0	0.007
ENSG00000117602	RCAN3	chr1	+	24514313	24514567	24502896	24503117	24531217	24531391	25872	101135161	0,0,3	61126231	0,0,0	403	149	1	1	1.0,1.0,0.952	1.0,1.0,1.0	-0.016
ENSG00000117602	RCAN3	chr1	+	24514313	24514567	24502896	24503150	24531217	24531391	25873	113134173	0,1,2	66143230	0,2,2	403	149	0.538819	1	1.0,0.98,0.97	1.0,0.964,0.977	0.003
ENSG00000117602	RCAN3	chr1	+	24531217	24531391	24514313	24514567	24533082	24533254	25874	114137208	4,6,6	87197252	0,0,3	323	149	0.00011856	0.0251565	0.929,0.913,0.941	1.0,1.0,0.975	-0.064
ENSG00000117602	RCAN3	chr1	+	24531217	24531391	24514313	24514567	24535092	24535337	25875	58,84,119	0,0,0	44,93,161	0,0,2	323	149	1	1	1.0,1.0,1.0	1.0,1.0,0.974	0.009
ENSG00000117602	RCAN3	chr1	+	24533082	24533254	24514313	24514567	24535092	24535357	25876	64,71,99	0,0,0	37,83,106	0,0,2	321	149	1	1	1.0,1.0,1.0	1.0,1.0,0.961	0.013
ENSG00000261832	CLN3	chr16	-	28477463	28477635	28466652	28466902	28477736	28477877	25879	363353596	1,0,0	236352690	0,0,0	321	149	1	1	0.994,1.0,1.0	1.0,1.0,1.0	-0.002
ENSG00000261832	CLN3	chr16	-	28477736	28477877	28466652	28466902	28482104	28482198	25880	285299504	1,0,0	211332612	0,3,0	290	149	1	1	0.993,1.0,1.0	1.0,0.983,1.0	0.003
ENSG00000261832	CLN3	chr16	-	28482104	28482198	28477736	28477877	28482326	28482382	25881	434454816	4,1,0	320499955	1,0,0	243	149	1	1	0.985,0.996,1.0	0.995,1.0,1.0	-0.005
ENSG00000261832	CLN3	chr16	-	28482476	28482545	28482326	28482382	28482625	28482672	25882	385429734	1,1,0	290462861	0,0,0	218	149	1	1	0.996,0.997,1.0	1.0,1.0,1.0	-0.002
ENSG00000261832	CLN3	chr16	-	28484005	28484118	28482625	28482672	28486346	28486490	25883	480529857	0,2,0	##########	0,0,0	262	149	1	1	1.0,0.993,1.0	1.0,1.0,1.0	-0.002
ENSG00000261832	CLN3	chr16	-	28484005	28484118	28482625	28482672	28487455	28487541	25884	223258414	1,0,2	173260513	0,2,1	262	149	1	1	0.992,1.0,0.992	1.0,0.987,0.997	0
ENSG00000261832	CLN3	chr16	-	28484005	28484118	28482625	28482672	28489289	28489386	25885	226258411	0,0,1	173260508	0,0,0	262	149	1	1	1.0,1.0,0.996	1.0,1.0,1.0	-0.001
ENSG00000261832	CLN3	chr16	-	28486346	28486490	28484005	28484118	28486577	28486650	25886	560524883	0,4,2	##########	0,1,5	293	149	1	1	1.0,0.985,0.996	1.0,0.996,0.991	-0.002
ENSG00000261832	CLN3	chr16	-	28486577	28486650	28484005	28484118	28487455	28487541	25887	105113190	1,0,3	88,98,245	0,0,7	222	149	0.474451	1	0.986,1.0,0.977	1.0,1.0,0.959	0.001
ENSG00000261832	CLN3	chr16	-	28487455	28487541	28482625	28482672	28489289	28489386	25888	0,0,1	0,0,1	0,1,1	0,0,0	235	149	1	1	NA,NA,0.388	NA,1.0,1.0	-0.612
ENSG00000261832	CLN3	chr16	-	28487455	28487541	28484005	28484118	28489289	28489386	25889	1,0,2	4,0,0	0,0,5	0,0,1	235	149	1	1	0.137,NA,1.0	NA,NA,0.76	-0.192
ENSG00000261832	CLN3	chr16	-	28487455	28487541	28484005	28484118	28491713	28492012	25890	1,0,1	0,0,0	0,0,3	1,0,0	235	149	1	1	1.0,NA,1.0	0.0,NA,1.0	0.5
ENSG00000261832	CLN3	chr16	-	28487661	28487741	28487455	28487541	28489289	28489386	25891	121111216	1,0,1	100103273	0,0,4	229	149	1	1	0.987,1.0,0.993	1.0,1.0,0.978	0.001
ENSG00000261832	CLN3	chr16	-	28489289	28489386	28484005	28484118	28491713	28492012	25892	24,11,26	0,0,0	14,20,37	1,0,0	246	149	1	1	1.0,1.0,1.0	0.895,1.0,1.0	0.035
ENSG00000261832	CLN3	chr16	-	28489289	28489386	28487455	28487541	28491713	28492012	25893	21,11,27	0,0,1	14,20,39	0,0,0	246	149	1	1	1.0,1.0,0.942	1.0,1.0,1.0	-0.019
ENSG00000153208	MERTK	chr2	+	111929119	111929304	111898663	111898796	111944959	111945060	25899	28,31,32	0,0,2	28,44,59	0,0,0	334	149	1	1	1.0,1.0,0.877	1.0,1.0,1.0	-0.041
ENSG00000153208	MERTK	chr2	+	111929119	111929540	111898478	111898796	111944959	111945060	25900	95167164	0,0,2	83161190	0,0,0	570	149	1	1	1.0,1.0,0.955	1.0,1.0,1.0	-0.015
ENSG00000153208	MERTK	chr2	+	111968136	111968252	111965190	111965277	111975288	111975472	25901	43,77,80	0,2,0	24,67,97	0,0,0	265	149	1	1	1.0,0.956,1.0	1.0,1.0,1.0	-0.015
ENSG00000186409	CCDC30	chr1	+	42468659	42468718	42463425	42463657	42473121	42473385	25903	0,0,2	3,4,6	0,2,0	2,2,7	208	149	1	1	0.0,0.0,0.193	0.0,0.417,0.0	-0.075
ENSG00000186409	CCDC30	chr1	+	42473121	42473303	42463353	42463657	42480460	42480566	25904	7,10,11	0,0,1	3,4,18	2,1,7	331	149	3.67e-06	0.00266975	1.0,1.0,0.832	0.403,0.643,0.537	0.416
ENSG00000186409	CCDC30	chr1	+	42480460	42480566	42463353	42463657	42482662	42482816	25905	9,7,6	1,0,2	3,6,17	0,0,2	255	149	0.664905	1	0.84,1.0,0.637	1.0,1.0,0.832	-0.118
ENSG00000186409	CCDC30	chr1	+	42521162	42521256	42498817	42498916	42566295	42566475	25906	0,0,0	0,3,10	0,2,0	0,5,6	243	149	1	1	NA,0.0,0.0	NA,0.197,0.0	-0.099
ENSG00000186409	CCDC30	chr1	+	42545409	42545579	42536475	42536601	42566295	42566475	25910	0,0,2	0,2,3	2,0,0	4,0,2	319	149	1	1	NA,0.0,0.237	0.189,NA,0.0	0.024
ENSG00000116679	IVNS1ABP	chr1	-	185306484	185306625	185305535	185305643	185307013	185307139	25914	148126227	310288501	77161243	193354654	290	149	0.298004	1	0.197,0.184,0.189	0.17,0.189,0.16	0.017
ENSG00000116679	IVNS1ABP	chr1	-	185307488	185307662	185306749	185307139	185308799	185308875	25915	##########	0,0,0	##########	0,2,0	323	149	1	1	1.0,1.0,1.0	1.0,0.996,1.0	0.001
ENSG00000213079	SCAF8	chr6	+	154741955	154742018	154733846	154733930	154773988	154774072	25916	2,2,5	69,41,130	6,3,10	43,42,113	212	149	0.0130071	0.386404	0.02,0.033,0.026	0.089,0.048,0.059	-0.039
ENSG00000213079	SCAF8	chr6	+	154787860	154788022	154733324	154733930	154792822	154792858	25917	109,98,135	2,0,0	63103159	0,0,2	311	149	1	1	0.963,1.0,1.0	1.0,1.0,0.974	-0.004
ENSG00000213079	SCAF8	chr6	+	154787860	154788022	154778000	154778045	154792822	154792858	25918	170173283	4,0,5	111180319	3,0,1	311	149	0.136072	1	0.953,1.0,0.964	0.947,1.0,0.993	-0.008
ENSG00000213079	SCAF8	chr6	+	154801970	154802147	154795008	154795139	154803543	154803623	25919	210167274	0,0,0	107184331	1,3,2	326	149	0.558464	1	1.0,1.0,1.0	0.98,0.966,0.987	0.022
ENSG00000213079	SCAF8	chr6	+	154822275	154822409	154820176	154820333	154824233	154824378	25920	179144242	2,0,1	109132287	0,0,0	283	149	1	1	0.979,1.0,0.992	1.0,1.0,1.0	-0.01
ENSG00000156381	ANKRD9	chr14	-	102508640	102508846	102508474	102508549	102509528	102509791	25921	16,17,38	9,12,5	28,21,70	12,10,15	355	149	0.745913	1	0.427,0.373,0.761	0.495,0.468,0.662	-0.021
ENSG00000173875	ZNF791	chr19	+	12612225	12612316	12610919	12611082	12623699	12623826	25922	0,2,3	42,32,40	0,0,0	16,28,66	240	149	0.498224	1	0.0,0.037,0.044	0.0,0.0,0.0	0.027
ENSG00000173875	ZNF791	chr19	+	12612225	12612365	12610919	12611082	12623699	12623826	25923	3,4,12	42,32,40	0,6,8	16,28,66	289	149	0.440131	1	0.036,0.061,0.134	0.0,0.099,0.059	0.024
ENSG00000173875	ZNF791	chr19	+	12624649	12624710	12623699	12623826	12627720	12627805	25925	121118183	0,1,0	94143195	0,0,0	210	149	1	1	1.0,0.988,1.0	1.0,1.0,1.0	-0.004
ENSG00000250588	IQCJ-SCHIP1	chr3	+	159886206	159886324	159866162	159866281	159887707	159887905	25930	393402614	0,0,0	239349702	0,0,1	267	149	1	1	1.0,1.0,1.0	1.0,1.0,0.997	0.001
ENSG00000250588	IQCJ-SCHIP1	chr3	+	159886206	159886324	159866162	159866281	159888819	159888943	25931	208204299	1,1,0	133161353	0,0,0	267	149	1	1	0.991,0.991,1.0	1.0,1.0,1.0	-0.006
ENSG00000250588	IQCJ-SCHIP1	chr3	+	159887707	159887905	159866162	159866281	159888819	159888943	25932	297280577	1,1,0	171277483	0,0,0	347	149	1	1	0.992,0.992,1.0	1.0,1.0,1.0	-0.005
ENSG00000250588	IQCJ-SCHIP1	chr3	+	159887707	159887905	159886206	159886324	159888819	159888943	25933	492490908	3,3,5	281481847	1,5,6	347	149	0.59504	1	0.986,0.986,0.987	0.992,0.976,0.984	0.002
ENSG00000250588	IQCJ-SCHIP1	chr3	+	159888819	159888943	159866162	159866281	159892096	159892190	25934	194188337	29,16,34	83211301	9,10,46	273	149	0.747929	1	0.785,0.865,0.844	0.834,0.92,0.781	-0.014
ENSG00000121310	ECHDC2	chr1	-	52897436	52897484	52895909	52896597	52899173	52899224	25935	78,69,138	8,3,19	69110121	2,14,10	197	149	0.519974	1	0.881,0.946,0.846	0.963,0.856,0.901	-0.016
ENSG00000121310	ECHDC2	chr1	-	52899173	52899224	52897436	52897484	52904645	52904833	25936	65,75,145	2,0,0	72,99,121	0,2,0	200	149	1	1	0.96,1.0,1.0	1.0,0.974,1.0	-0.005
ENSG00000121310	ECHDC2	chr1	-	52905033	52905090	52904645	52904833	52906518	52906611	25937	67,55,97	0,1,0	35,39,92	0,0,0	206	149	1	1	1.0,0.975,1.0	1.0,1.0,1.0	-0.008
ENSG00000121310	ECHDC2	chr1	-	52905033	52905090	52904645	52904833	52907867	52907954	25938	52,41,96	5,2,13	27,36,77	6,5,9	206	149	0.396258	1	0.883,0.937,0.842	0.765,0.839,0.861	0.066
ENSG00000121310	ECHDC2	chr1	-	52905033	52906611	52904645	52904833	52907867	52907954	25939	140117177	5,2,13	84157136	6,5,9	1727	149	0.565985	1	0.707,0.835,0.54	0.547,0.73,0.566	0.08
ENSG00000121310	ECHDC2	chr1	-	52906518	52906611	52904645	52904833	52907867	52907954	25940	19,23,41	5,2,13	20,30,24	6,5,9	242	149	0.690927	1	0.701,0.876,0.66	0.672,0.787,0.621	0.052
ENSG00000121310	ECHDC2	chr1	-	52906518	52906611	52905033	52905090	52907867	52907954	25941	50,54,90	18,18,50	46,51,70	17,18,33	242	149	0.782001	1	0.631,0.649,0.526	0.625,0.636,0.566	-0.007
ENSG00000121310	ECHDC2	chr1	-	52907867	52907954	52899173	52899224	52911565	52911653	25942	35,43,69	1,3,6	22,34,73	0,0,2	236	149	0.0019802	0.131873	0.957,0.9,0.879	1.0,1.0,0.958	-0.074
ENSG00000121310	ECHDC2	chr1	-	52907867	52907954	52899173	52899224	52921552	52921714	25943	5,0,0	0,0,0	0,1,2	0,0,2	236	149	1	1	1.0,NA,NA	NA,1.0,0.387	0.306
ENSG00000121310	ECHDC2	chr1	-	52912753	52912849	52911722	52912021	52913894	52914095	25944	1,5,0	12,1,19	0,0,0	12,4,6	245	149	0.0395096	0.719817	0.048,0.753,0.0	0.0,0.0,0.0	0.267
ENSG00000121310	ECHDC2	chr1	-	52913894	52914095	52911722	52911790	52921397	52921515	25945	14,15,16	0,0,2	11,34,23	0,0,0	350	149	1	1	1.0,1.0,0.773	1.0,1.0,1.0	-0.076
ENSG00000121310	ECHDC2	chr1	-	52913894	52914095	52911722	52911790	52921552	52921919	25947	25,33,31	27,24,65	19,44,37	15,16,54	350	149	0.183131	1	0.283,0.369,0.169	0.35,0.539,0.226	-0.098
ENSG00000121310	ECHDC2	chr1	-	52913894	52914095	52911722	52912021	52921552	52921919	25948	28,25,40	0,0,4	25,23,31	0,0,0	350	149	0.342564	1	1.0,1.0,0.81	1.0,1.0,1.0	-0.063
ENSG00000121310	ECHDC2	chr1	-	52915130	52915292	52913894	52914095	52921552	52921919	25949	0,0,0	11,18,15	0,1,0	8,12,14	311	149	1	1	0.0,0.0,0.0	0.0,0.038,0.0	-0.013
ENSG00000121310	ECHDC2	chr1	-	52917543	52917615	52913419	52914095	52921552	52921785	25950	1,0,0	11,18,15	0,0,0	8,12,14	221	149	1	1	0.058,0.0,0.0	0.0,0.0,0.0	0.019
ENSG00000088367	EPB41L1	chr20	+	36219760	36219844	36214372	36214440	36221863	36221934	25967	4,0,2	0,0,1	0,1,4	0,0,0	233	149	1	1	1.0,NA,0.561	NA,1.0,1.0	-0.22
ENSG00000013375	PGM3	chr6	-	83171936	83172059	83170300	83170478	83174373	83174487	25968	155167250	0,2,1	99174308	1,6,2	272	149	0.155126	1	1.0,0.979,0.993	0.982,0.941,0.988	0.02
ENSG00000013375	PGM3	chr6	-	83175961	83176060	83174373	83174487	83178672	83178756	25969	160154251	0,0,2	107166353	0,0,0	248	149	1	1	1.0,1.0,0.987	1.0,1.0,1.0	-0.004
ENSG00000013375	PGM3	chr6	-	83178672	83178756	83175961	83176060	83181735	83181931	25970	52,52,112	9,4,0	38,60,99	2,5,12	233	149	0.25777	1	0.787,0.893,1.0	0.924,0.885,0.841	0.01
ENSG00000013375	PGM3	chr6	-	83179809	83179967	83178672	83178756	83181735	83181931	25971	202182336	0,0,0	136224475	1,0,4	307	149	1	1	1.0,1.0,1.0	0.985,1.0,0.983	0.011
ENSG00000013375	PGM3	chr6	-	83190808	83191014	83188613	83188794	83191186	83191323	25972	17,21,24	0,0,0	12,20,45	0,0,2	355	149	1	1	1.0,1.0,1.0	1.0,1.0,0.904	0.032
ENSG00000013375	PGM3	chr6	-	83190808	83191014	83188613	83188798	83193178	83193231	25974	91,84,154	0,0,0	63106247	0,3,1	355	149	0.536058	1	1.0,1.0,1.0	1.0,0.937,0.99	0.024
ENSG00000013375	PGM3	chr6	-	83191186	83191323	83190808	83191014	83193178	83193234	25976	0,0,0	1,4,11	0,0,2	3,4,15	286	149	1	1	0.0,0.0,0.0	0.0,0.0,0.065	-0.022
ENSG00000127948	POR	chr7	+	75970986	75971092	75954075	75954180	75972412	75972461	25979	0,0,4	177152322	2,0,2	100197351	255	149	1	1	0.0,0.0,0.007	0.012,0.0,0.003	-0.003
ENSG00000127948	POR	chr7	+	75981047	75981172	75980338	75980488	75981516	75981606	25981	383365756	0,0,2	280405785	0,0,1	274	149	1	1	1.0,1.0,0.995	1.0,1.0,0.998	-0.001
ENSG00000010322	NISCH	chr3	+	52471290	52471488	52470858	52470907	52471813	52471977	25982	1,0,7	192189273	0,1,2	163173341	347	149	1	1	0.002,0.0,0.011	0.0,0.002,0.003	0.003
ENSG00000010322	NISCH	chr3	+	52471813	52471977	52470858	52470907	52472302	52472373	25983	429396619	0,2,0	314408777	0,0,3	313	149	1	1	1.0,0.99,1.0	1.0,1.0,0.992	-0.001
ENSG00000010322	NISCH	chr3	+	52476446	52476599	52473733	52473829	52477573	52477642	25984	402400665	0,0,0	254361751	1,2,1	302	149	1	1	1.0,1.0,1.0	0.992,0.989,0.997	0.007
ENSG00000010322	NISCH	chr3	+	52480878	52481037	52480183	52480295	52484512	52484637	25985	24,15,59	109112179	22,25,49	74,92,168	308	149	0.328959	1	0.096,0.061,0.138	0.126,0.116,0.124	-0.024
ENSG00000010322	NISCH	chr3	+	52480878	52481109	52480138	52480295	52484512	52484637	25986	44,33,100	109112179	35,46,89	74,92,168	380	149	0.313155	1	0.137,0.104,0.18	0.156,0.164,0.172	-0.024
ENSG00000010322	NISCH	chr3	+	52490074	52490231	52489335	52489678	52490704	52490833	25988	404373587	0,1,4	290359699	0,1,0	306	149	1	1	1.0,0.995,0.986	1.0,0.994,1.0	-0.004
ENSG00000010322	NISCH	chr3	+	52490074	52490231	52489335	52489678	52491351	52491513	25989	217193298	0,0,0	152166362	0,0,1	306	149	1	1	1.0,1.0,1.0	1.0,1.0,0.994	0.002
ENSG00000010322	NISCH	chr3	+	52490704	52490833	52489335	52489678	52491351	52491513	25990	180148271	0,0,0	104164338	0,0,1	278	149	1	1	1.0,1.0,1.0	1.0,1.0,0.995	0.002
ENSG00000010322	NISCH	chr3	+	52490704	52490833	52489572	52490231	52491351	52491513	25991	361327550	0,4,0	238349664	1,1,2	278	149	1	1	1.0,0.978,1.0	0.992,0.995,0.994	-0.001
ENSG00000198464	ZNF480	chr19	+	52314152	52314279	52300393	52300484	52315833	52315962	25995	353327488	7,4,11	183301570	4,2,15	276	149	0.747236	1	0.965,0.978,0.96	0.961,0.988,0.954	0
ENSG00000198464	ZNF480	chr19	+	52314152	52314279	52300393	52300484	52321578	52323158	25996	62,58,104	0,0,3	30,66,97	0,0,3	276	149	0.727211	1	1.0,1.0,0.949	1.0,1.0,0.946	0.001
ENSG00000198464	ZNF480	chr19	+	52315833	52315962	52300393	52300484	52321578	52323674	25997	259233467	0,0,3	170286499	0,0,3	278	149	1	1	1.0,1.0,0.988	1.0,1.0,0.989	0
ENSG00000198464	ZNF480	chr19	+	52315833	52315962	52314152	52314279	52321578	52323674	25998	542497841	2,0,0	324516962	0,0,2	278	149	1	1	0.993,1.0,1.0	1.0,1.0,0.996	-0.001
ENSG00000198464	ZNF480	chr19	+	52317415	52317513	52315833	52315962	52321578	52321647	25999	0,1,2	282255502	0,4,0	185310536	247	149	1	1	0.0,0.002,0.002	0.0,0.008,0.0	-0.001
ENSG00000108443	RPS6KB1	chr17	+	59893795	59893924	59893045	59893325	59910561	59910611	26000	3,0,3	32,31,53	3,4,0	15,18,46	278	149	0.416886	1	0.048,0.0,0.029	0.097,0.106,0.0	-0.042
ENSG00000108443	RPS6KB1	chr17	+	59912683	59912804	59910561	59910611	59926434	59926582	26001	51,48,80	0,0,0	37,45,65	0,0,2	270	149	1	1	1.0,1.0,1.0	1.0,1.0,0.947	0.018
ENSG00000108443	RPS6KB1	chr17	+	59914634	59914703	59912683	59912804	59926434	59926582	26002	275268529	4,0,4	203322602	0,8,4	218	149	0.850095	1	0.979,1.0,0.989	1.0,0.965,0.99	0.004
ENSG00000108443	RPS6KB1	chr17	+	59926415	59926582	59914634	59914703	59930116	59930174	26003	243285416	0,0,0	150245436	0,0,1	316	149	1	1	1.0,1.0,1.0	1.0,1.0,0.995	0.002
ENSG00000108443	RPS6KB1	chr17	+	59926434	59926582	59914634	59914703	59930116	59930174	26004	446470784	0,0,0	284455896	0,0,1	297	149	1	1	1.0,1.0,1.0	1.0,1.0,0.998	0.001
ENSG00000108443	RPS6KB1	chr17	+	59930357	59930432	59930116	59930174	59930799	59931052	26005	2,4,11	2,7,3	2,5,10	4,1,9	224	149	0.942407	1	0.399,0.275,0.709	0.25,0.769,0.425	-0.02
ENSG00000108443	RPS6KB1	chr17	+	59930357	59930432	59930116	59930174	59931621	59931692	26006	11,10,26	217246363	7,11,26	148231411	224	149	0.928619	1	0.033,0.026,0.045	0.031,0.031,0.04	0.001
ENSG00000108443	RPS6KB1	chr17	+	59930799	59931052	59930116	59930174	59931621	59931722	26007	19,13,25	217246363	10,15,27	148231411	402	149	0.826366	1	0.031,0.019,0.025	0.024,0.024,0.024	0.001
ENSG00000108443	RPS6KB1	chr17	+	59930799	59931052	59930357	59930432	59931621	59931722	26008	17,7,24	9,7,17	6,14,18	5,6,16	402	149	0.933349	1	0.412,0.27,0.344	0.308,0.464,0.294	-0.013
ENSG00000108443	RPS6KB1	chr17	+	59931621	59931722	59930116	59930174	59934169	59934260	26009	367403622	0,0,1	242383719	0,0,0	250	149	1	1	1.0,1.0,0.997	1.0,1.0,1.0	-0.001
ENSG00000108443	RPS6KB1	chr17	+	59936214	59936277	59935192	59935300	59936463	59936541	26010	309280534	2,2,0	169303576	0,1,0	212	149	1	1	0.991,0.99,1.0	1.0,0.995,1.0	-0.005
ENSG00000108443	RPS6KB1	chr17	+	59940835	59940943	59936214	59936541	59945405	59945518	26011	367350633	2,4,5	219355698	4,1,11	257	149	0.24654	1	0.991,0.981,0.987	0.969,0.995,0.974	0.007
ENSG00000108443	RPS6KB1	chr17	+	59945405	59945518	59940835	59940943	59946550	59947137	26012	421389686	0,1,0	244397758	0,0,0	262	149	1	1	1.0,0.996,1.0	1.0,1.0,1.0	-0.001
ENSG00000121481	RNF2	chr1	+	185091578	185091739	185087551	185087640	185098071	185098344	26024	140192400	0,0,0	141174354	0,0,2	310	149	1	1	1.0,1.0,1.0	1.0,1.0,0.988	0.004
ENSG00000121481	RNF2	chr1	+	185093060	185093276	185091578	185091739	185098071	185098344	26025	##########	5,7,12	##########	0,4,7	365	149	0.0231626	0.536644	0.979,0.969,0.972	1.0,0.983,0.985	-0.016
ENSG00000121481	RNF2	chr1	+	185098071	185098344	185093060	185093276	185099790	185099962	26026	##########	0,1,2	##########	0,0,0	422	149	1	1	1.0,0.996,0.995	1.0,1.0,1.0	-0.003
ENSG00000121481	RNF2	chr1	+	185099790	185099962	185093060	185093276	185100199	185101057	26027	244251467	2,0,0	209325540	0,0,0	321	149	1	1	0.983,1.0,1.0	1.0,1.0,1.0	-0.006
ENSG00000087087	SRRT	chr7	+	100880695	100880769	100875572	100875712	100881284	100881413	26029	10,18,29	596516905	15,35,31	##########	223	149	0.0806936	1	0.011,0.023,0.021	0.023,0.041,0.018	-0.009
ENSG00000087087	SRRT	chr7	+	100881658	100881805	100881284	100881413	100882052	100882241	26030	##########	3,8,2	##########	3,3,4	296	149	0.923763	1	0.994,0.978,0.997	0.99,0.993,0.995	-0.003
ENSG00000087087	SRRT	chr7	+	100882764	100883090	100882052	100882241	100884069	100884239	26031	61,76,99	##########	43,64,115	##########	475	149	0.332821	1	0.026,0.036,0.024	0.024,0.025,0.025	0.004
ENSG00000087087	SRRT	chr7	+	100888256	100888383	100888041	100888143	100888473	100888664	26032	##########	4,7,4	##########	5,8,13	276	149	0.137456	1	0.989,0.981,0.994	0.981,0.983,0.983	0.006
ENSG00000087087	SRRT	chr7	+	100888277	100888383	100888041	100888143	100888473	100888656	26033	364322570	4,7,4	229419702	5,8,13	255	149	0.116047	1	0.982,0.964,0.988	0.964,0.968,0.969	0.011
ENSG00000099204	ABLIM1	chr10	-	114447879	114448020	114445311	114445403	114451623	114451671	26034	309310425	8,4,5	184366529	2,3,7	290	149	0.274321	1	0.952,0.976,0.978	0.979,0.984,0.975	-0.011
ENSG00000099204	ABLIM1	chr10	-	114447879	114448026	114445311	114445403	114451623	114451671	26035	153166236	8,4,5	94219297	2,3,7	296	149	0.216508	1	0.906,0.954,0.96	0.959,0.974,0.955	-0.023
ENSG00000099204	ABLIM1	chr10	-	114451623	114451671	114445311	114445403	114465697	114465827	26036	51,63,78	0,2,2	22,68,107	0,0,0	197	149	0.438704	1	1.0,0.96,0.967	1.0,1.0,1.0	-0.024
ENSG00000099204	ABLIM1	chr10	-	114453378	114453483	114451623	114451671	114465697	114465827	26037	29,14,43	158178223	17,32,35	97176290	254	149	0.914242	1	0.097,0.044,0.102	0.093,0.096,0.066	-0.004
ENSG00000099204	ABLIM1	chr10	-	114468180	114468216	114465697	114465827	114472976	114473132	26038	201229350	3,0,0	116302393	0,1,0	185	149	1	1	0.982,1.0,1.0	1.0,0.996,1.0	-0.005
ENSG00000099204	ABLIM1	chr10	-	114472976	114473132	114468180	114468216	114487957	114488016	26039	183220327	0,1,0	118266360	0,4,4	305	149	0.650607	1	1.0,0.991,1.0	1.0,0.97,0.978	0.014
ENSG00000099204	ABLIM1	chr10	-	114473878	114473956	114472976	114473132	114487957	114487993	26040	283326440	3,5,6	191397464	6,2,18	227	149	0.0531681	0.842246	0.984,0.977,0.98	0.954,0.992,0.944	0.017
ENSG00000099204	ABLIM1	chr10	-	114485296	114485380	114473878	114473956	114487957	114488016	26041	0,0,0	180211285	0,1,0	108254275	233	149	1	1	0.0,0.0,0.0	0.0,0.003,0.0	-0.001
ENSG00000010244	ZNF207	chr17	+	32360891	32360967	32360597	32360765	32361467	32361515	26043	##########	0,0,1	##########	0,0,0	225	149	1	1	1.0,1.0,0.999	1.0,1.0,1.0	0
ENSG00000010244	ZNF207	chr17	+	32360891	32360967	32360597	32360765	32362913	32362984	26044	##########	1,0,0	##########	0,0,0	225	149	1	1	0.998,1.0,1.0	1.0,1.0,1.0	-0.001
ENSG00000010244	ZNF207	chr17	+	32361467	32361515	32360597	32360765	32362913	32362984	26045	336298530	1,0,0	226346551	0,0,0	197	149	1	1	0.996,1.0,1.0	1.0,1.0,1.0	-0.001
ENSG00000010244	ZNF207	chr17	+	32361467	32361515	32360891	32360967	32362913	32362984	26047	##########	36,40,71	##########	18,40,106	197	149	0.419814	1	0.965,0.955,0.959	0.974,0.96,0.941	0.001
ENSG00000010244	ZNF207	chr17	+	32362913	32362984	32360597	32360765	32365329	32365416	26048	501452821	0,2,0	314452937	1,0,0	220	149	1	1	1.0,0.994,1.0	0.995,1.0,1.0	0
ENSG00000010244	ZNF207	chr17	+	32362913	32362984	32361467	32361515	32365329	32365416	26049	##########	0,0,0	##########	0,0,3	220	149	1	1	1.0,1.0,1.0	1.0,1.0,0.998	0.001
ENSG00000010244	ZNF207	chr17	+	32366664	32366757	32365329	32365487	32367771	32368014	26050	##########	##########	##########	##########	242	149	0.718239	1	0.397,0.458,0.427	0.407,0.492,0.354	0.01
ENSG00000155659	VSIG4	chrX	-	66032467	66032749	66028049	66028112	66033473	66033664	26052	24,24,49	2,0,2	8,9,10	2,2,2	431	149	0.00997573	0.330377	0.806,1.0,0.894	0.58,0.609,0.634	0.292
ENSG00000151883	PARP8	chr5	+	50668070	50668125	50666937	50667186	50750150	50750188	26053	59,31,83	0,0,0	9,37,105	0,3,4	204	149	0.0358476	0.681104	1.0,1.0,1.0	1.0,0.9,0.95	0.05
ENSG00000151883	PARP8	chr5	+	50741830	50741951	50668070	50668125	50750150	50750188	26056	0,0,0	55,27,92	0,0,4	9,35,110	270	149	1	1	0.0,0.0,0.0	0.0,0.0,0.02	-0.007
ENSG00000151883	PARP8	chr5	+	50750150	50750188	50667883	50668125	50759642	50759690	26057	68,37,114	2,4,0	15,49,149	0,0,0	187	149	0.395442	1	0.964,0.881,1.0	1.0,1.0,1.0	-0.052
ENSG00000151883	PARP8	chr5	+	50757118	50757215	50750150	50750188	50759642	50759732	26058	8,2,5	66,35,108	0,2,1	14,49,139	246	149	0.00267597	0.153433	0.068,0.033,0.027	0.0,0.024,0.004	0.033
ENSG00000151883	PARP8	chr5	+	50760291	50760362	50759642	50759732	50761820	50761887	26060	89,54,133	8,2,3	18,98,218	3,2,12	220	149	0.822419	1	0.883,0.948,0.968	0.803,0.971,0.925	0.033
ENSG00000151883	PARP8	chr5	+	50778068	50778129	50763147	50763242	50788522	50788589	26061	32,29,35	4,1,0	14,17,71	2,4,4	210	149	0.114475	1	0.85,0.954,1.0	0.832,0.751,0.926	0.098
ENSG00000151883	PARP8	chr5	+	50778559	50778650	50778068	50778129	50788522	50788589	26062	91,61,169	0,0,2	42,75,247	0,0,0	240	149	1	1	1.0,1.0,0.981	1.0,1.0,1.0	-0.006
ENSG00000151883	PARP8	chr5	+	50794206	50794332	50788522	50788589	50796981	50797032	26064	64,32,90	0,0,2	24,53,131	0,0,0	275	149	1	1	1.0,1.0,0.961	1.0,1.0,1.0	-0.013
ENSG00000151883	PARP8	chr5	+	50794852	50795417	50794206	50794332	50796981	50797032	26065	395229480	0,0,0	88254772	0,0,3	714	149	1	1	1.0,1.0,1.0	1.0,1.0,0.982	0.006
ENSG00000151883	PARP8	chr5	+	50821212	50821338	50815431	50815524	50822334	50822400	26066	145,76,227	0,0,0	23,79,322	0,0,1	275	149	1	1	1.0,1.0,1.0	1.0,1.0,0.994	0.002
ENSG00000151883	PARP8	chr5	+	50824907	50824975	50822334	50822400	50826754	50826803	26067	109,84,124	0,0,0	25,66,257	0,0,4	217	149	1	1	1.0,1.0,1.0	1.0,1.0,0.978	0.007
ENSG00000151883	PARP8	chr5	+	50827943	50828056	50826754	50826803	50828311	50828384	26068	136,90,171	0,0,0	38,77,283	2,0,0	262	149	1	1	1.0,1.0,1.0	0.915,1.0,1.0	0.028
ENSG00000274265	CH17-189H20.1	chr1	+	149177157	149177212	149176182	149176250	149180295	149180611	26069	1,1,5	0,3,0	2,6,2	0,0,0	204	149	0.136934	1	1.0,0.196,1.0	1.0,1.0,1.0	-0.268
ENSG00000274265	CH17-189H20.1	chr1	+	149177157	149177212	149176182	149176250	149190635	149190795	26070	1,0,6	0,0,0	1,4,3	0,0,4	204	149	1	1	1.0,NA,1.0	1.0,1.0,0.354	0.215
ENSG00000274265	CH17-189H20.1	chr1	+	149177157	149177212	149176182	149176250	149250564	149251013	26071	5,8,14	57,86,108	8,13,22	31,88,99	204	149	0.0207482	0.503707	0.06,0.064,0.086	0.159,0.097,0.14	-0.062
ENSG00000274265	CH17-189H20.1	chr1	+	149190635	149190795	149176021	149176250	149250564	149251013	26072	0,1,0	57,86,108	2,0,4	31,88,99	309	149	0.897538	1	0.0,0.006,0.0	0.03,0.0,0.019	-0.014
ENSG00000274265	CH17-189H20.1	chr1	+	149190635	149190795	149177157	149177212	149250564	149251013	26073	0,1,5	6,10,15	2,0,2	7,10,23	309	149	0.297355	1	0.0,0.046,0.138	0.121,0.0,0.04	0.008
ENSG00000196912	ANKRD36B	chr2	-	97523325	97523467	97515731	97515945	97532310	97532384	26077	18,4,14	0,0,0	3,7,32	0,0,2	291	149	1	1	1.0,1.0,1.0	1.0,1.0,0.891	0.036
ENSG00000196912	ANKRD36B	chr2	-	97558965	97558994	97558798	97558871	97560831	97560860	26078	52,83,82	0,0,1	59,84,86	0,1,0	178	149	1	1	1.0,1.0,0.986	1.0,0.986,1.0	0
ENSG00000196912	ANKRD36B	chr2	-	97560664	97560737	97558965	97558994	97560831	97560860	26079	122,75,210	23,50,40	75129253	37,61,35	222	149	0.794728	1	0.781,0.502,0.779	0.576,0.587,0.829	0.023
ENSG00000196912	ANKRD36B	chr2	-	97560831	97560860	97558965	97558994	97580461	97580568	26080	5,12,10	0,1,0	7,9,10	0,0,0	178	149	1	1	1.0,0.909,1.0	1.0,1.0,1.0	-0.03
ENSG00000196912	ANKRD36B	chr2	-	97576378	97576446	97555225	97555254	97578905	97579043	26081	7,4,20	0,1,0	12,8,8	0,0,0	217	149	1	1	1.0,0.733,1.0	1.0,1.0,1.0	-0.089
ENSG00000196912	ANKRD36B	chr2	-	97576378	97576446	97560831	97560860	97578905	97579043	26082	12,8,38	22,38,66	26,22,23	30,63,62	217	149	0.771903	1	0.272,0.126,0.283	0.373,0.193,0.203	-0.029
ENSG00000196912	ANKRD36B	chr2	-	97576378	97576446	97560831	97560860	97580461	97580568	26083	3,2,6	18,18,29	10,11,7	16,20,37	217	149	0.0202852	0.497604	0.103,0.071,0.124	0.3,0.274,0.115	-0.13
ENSG00000196912	ANKRD36B	chr2	-	97578905	97579043	97560831	97560860	97580461	97580568	26084	66114172	18,18,29	69143164	16,20,37	287	149	0.872888	1	0.656,0.767,0.755	0.691,0.788,0.697	0.001
ENSG00000196912	ANKRD36B	chr2	-	97578905	97579043	97576378	97576446	97580461	97580568	26085	55,86,140	0,0,0	57,99,117	2,2,0	287	149	0.432781	1	1.0,1.0,1.0	0.937,0.963,1.0	0.033
ENSG00000196912	ANKRD36B	chr2	-	97580461	97580568	97560831	97560860	97584943	97585117	26086	86,94,153	53,38,89	65107178	39,78,109	256	149	0.241777	1	0.486,0.59,0.5	0.492,0.444,0.487	0.051
ENSG00000196912	ANKRD36B	chr2	-	97580461	97580568	97560831	97560860	97585283	97585398	26087	13,14,24	1,3,1	14,15,31	0,1,3	256	149	0.486193	1	0.883,0.731,0.933	1.0,0.897,0.857	-0.069
ENSG00000196912	ANKRD36B	chr2	-	97584943	97585117	97560831	97560860	97585283	97585398	26088	224267333	1,3,1	180292395	0,1,3	323	149	1	1	0.99,0.976,0.994	1.0,0.993,0.984	-0.006
ENSG00000196912	ANKRD36B	chr2	-	97584943	97585117	97580461	97580568	97585283	97585398	26089	264341408	0,0,1	200330468	0,0,0	323	149	1	1	1.0,1.0,0.995	1.0,1.0,1.0	-0.002
ENSG00000249825	CTD-2201I18.1	chr5	-	80068513	80068774	80052373	80052901	80080102	80080224	26090	1,0,0	0,0,0	0,0,0	0,2,0	410	149	1	1	1.0,NA,NA	NA,0.0,NA	1
ENSG00000198756	COLGALT2	chr1	-	183951006	183951113	183945431	183945564	183954761	183954838	26092	20,17,55	0,0,0	13,16,33	0,0,2	256	149	1	1	1.0,1.0,1.0	1.0,1.0,0.906	0.031
ENSG00000198756	COLGALT2	chr1	-	183954761	183954838	183951006	183951113	183963900	183964020	26093	19,21,47	2,0,0	11,16,34	0,0,2	226	149	1	1	0.862,1.0,1.0	1.0,1.0,0.918	-0.019
ENSG00000198756	COLGALT2	chr1	-	183973615	183973750	183969268	183969473	183975096	183975214	26094	24,14,31	0,0,0	12,27,44	0,1,0	284	149	1	1	1.0,1.0,1.0	1.0,0.934,1.0	0.022
ENSG00000004961	HCCS	chrX	+	11112018	11112160	11111364	11111518	11114834	11114986	26095	325295678	0,0,2	304422686	0,0,0	291	149	1	1	1.0,1.0,0.994	1.0,1.0,1.0	-0.002
ENSG00000004961	HCCS	chrX	+	11114834	11114986	11112018	11112160	11117266	11117415	26096	528400962	0,0,0	##########	2,0,0	301	149	1	1	1.0,1.0,1.0	0.99,1.0,1.0	0.003
ENSG00000004961	HCCS	chrX	+	11120906	11120993	11118500	11118620	11121611	11121879	26097	399379734	0,0,0	342520799	1,0,1	236	149	1	1	1.0,1.0,1.0	0.995,1.0,0.998	0.002
ENSG00000100241	SBF1	chr22	-	50457033	50457111	50456491	50456673	50459254	50459392	26098	227160245	40,29,54	119177332	19,26,87	227	149	0.877327	1	0.788,0.784,0.749	0.804,0.817,0.715	-0.005
ENSG00000100241	SBF1	chr22	-	50466149	50466258	50465960	50466074	50466349	50466482	26099	313318523	0,0,1	201310515	0,0,0	258	149	1	1	1.0,1.0,0.997	1.0,1.0,1.0	-0.001
ENSG00000100241	SBF1	chr22	-	50466604	50466710	50466349	50466482	50467337	50467448	26100	285324522	0,0,0	212327612	0,0,1	255	149	1	1	1.0,1.0,1.0	1.0,1.0,0.997	0.001
ENSG00000174946	GPR171	chr3	-	151200908	151200997	151197831	151199439	151203103	151203192	26101	0,2,1	1,0,0	0,0,4	0,0,0	238	149	1	1	0.0,1.0,1.0	NA,NA,1.0	-0.333
ENSG00000253320	AZIN1-AS1	chr8	+	102937623	102937757	102879894	102880058	102977586	102977738	26103	4,5,6	3,0,4	0,4,1	1,2,2	283	149	0.0751982	1	0.412,1.0,0.441	0.0,0.513,0.208	0.377
ENSG00000253320	AZIN1-AS1	chr8	+	102941920	102942053	102937623	102937757	102977586	102977738	26104	7,6,7	0,0,0	0,6,8	0,2,0	282	149	1	1	1.0,1.0,1.0	NA,0.613,1.0	0.194
ENSG00000253320	AZIN1-AS1	chr8	+	102967596	102967673	102879894	102880058	102977586	102977681	26105	0,0,0	3,0,4	2,4,0	1,2,2	226	149	1	1	0.0,NA,0.0	0.569,0.569,0.0	-0.379
ENSG00000138430	OLA1	chr2	-	174078967	174079090	174072446	174075527	174081151	174081248	26106	##########	2,3,0	##########	0,0,3	272	149	1	1	0.998,0.996,1.0	1.0,1.0,0.998	-0.001
ENSG00000138430	OLA1	chr2	-	174123179	174123277	174081923	174082064	174123594	174123670	26107	##########	0,1,0	##########	0,0,0	247	149	1	1	1.0,0.999,1.0	1.0,1.0,1.0	0
ENSG00000138430	OLA1	chr2	-	174123594	174123675	174081923	174082064	174141824	174142000	26108	471404823	2,0,0	337452909	0,0,0	230	149	1	1	0.993,1.0,1.0	1.0,1.0,1.0	-0.002
ENSG00000138430	OLA1	chr2	-	174141824	174142000	174123594	174123675	174223032	174223160	26109	##########	0,0,0	##########	0,0,2	325	149	1	1	1.0,1.0,1.0	1.0,1.0,0.999	0
ENSG00000138430	OLA1	chr2	-	174223032	174223160	174141824	174142000	174246714	174246815	26110	##########	0,2,5	##########	0,2,1	277	149	1	1	1.0,0.995,0.994	1.0,0.995,0.999	-0.002
ENSG00000138430	OLA1	chr2	-	174229307	174229451	174223032	174223160	174246714	174246815	26111	##########	1,0,0	##########	0,0,0	293	149	1	1	0.999,1.0,1.0	1.0,1.0,1.0	0
ENSG00000138430	OLA1	chr2	-	174246714	174246815	174229307	174229451	174248451	174248475	26112	532419807	1,6,2	367449878	0,4,4	250	149	1	1	0.997,0.977,0.996	1.0,0.985,0.992	-0.002
ENSG00000105849	TWISTNB	chr7	-	19704778	19704920	19700071	19700280	19708762	19709087	26113	##########	1,0,0	##########	2,0,0	291	149	1	1	0.999,1.0,1.0	0.996,1.0,1.0	0.001
ENSG00000112029	FBXO5	chr6	-	152972271	152972454	152970528	152971414	152973045	152973136	26115	##########	0,0,0	##########	0,0,1	332	149	1	1	1.0,1.0,1.0	1.0,1.0,0.998	0.001
ENSG00000185238	PRMT3	chr11	+	20388018	20388154	20387529	20387774	20389743	20389826	26116	152158320	3,0,3	122194392	2,3,3	285	149	0.615488	1	0.964,1.0,0.982	0.97,0.971,0.986	0.006
ENSG00000185238	PRMT3	chr11	+	20392210	20392260	20389743	20389826	20392896	20392999	26117	298282485	5,7,10	198300575	7,7,9	199	149	0.874438	1	0.978,0.968,0.973	0.955,0.97,0.98	0.005
ENSG00000185238	PRMT3	chr11	+	20392896	20392999	20389743	20389826	20395802	20395962	26118	180148304	7,4,5	145188344	1,7,5	252	149	0.443159	1	0.938,0.956,0.973	0.988,0.941,0.976	-0.013
ENSG00000185238	PRMT3	chr11	+	20393790	20393854	20392896	20392999	20395802	20395962	26119	0,0,3	248203420	0,2,2	195262493	213	149	1	1	0.0,0.0,0.005	0.0,0.005,0.003	-0.001
ENSG00000185238	PRMT3	chr11	+	20397576	20397721	20395802	20395962	20402918	20402984	26120	512397849	4,8,7	381540932	0,8,16	294	149	0.601148	1	0.985,0.962,0.984	1.0,0.972,0.967	-0.003
ENSG00000185238	PRMT3	chr11	+	20426765	20426865	20405445	20408032	20452129	20452208	26121	465431834	0,3,6	332505919	2,0,3	249	149	1	1	1.0,0.989,0.988	0.99,1.0,0.995	-0.003
ENSG00000106012	IQCE	chr7	+	2567115	2567163	2558997	2559217	2568953	2568999	26122	21,17,24	3,0,1	20,21,21	4,3,4	197	149	0.0172808	0.45594	0.841,1.0,0.948	0.791,0.841,0.799	0.119
ENSG00000106012	IQCE	chr7	+	2567115	2567163	2558997	2559217	2571525	2571654	26123	5,3,3	1,1,0	4,2,1	0,0,0	197	149	1	1	0.791,0.694,1.0	1.0,1.0,1.0	-0.172
ENSG00000106012	IQCE	chr7	+	2568953	2568999	2559051	2559217	2571525	2571654	26125	10,4,12	1,1,0	7,19,11	0,0,0	195	149	1	1	0.884,0.753,1.0	1.0,1.0,1.0	-0.121
ENSG00000106012	IQCE	chr7	+	2571525	2571654	2558971	2559217	2573417	2573488	26127	1,1,0	0,0,0	1,0,0	0,0,1	278	149	1	1	1.0,1.0,NA	1.0,NA,0.0	0.5
ENSG00000106012	IQCE	chr7	+	2572191	2572326	2571401	2571654	2573417	2573488	26128	66,48,94	0,0,0	45,50,79	1,0,0	284	149	1	1	1.0,1.0,1.0	0.959,1.0,1.0	0.014
ENSG00000106012	IQCE	chr7	+	2582579	2582650	2578475	2578526	2583636	2583709	26130	26,30,54	0,0,0	36,48,68	1,0,0	220	149	1	1	1.0,1.0,1.0	0.961,1.0,1.0	0.013
ENSG00000106012	IQCE	chr7	+	2604880	2604991	2601440	2601464	2605875	2605997	26131	7,6,12	1,0,0	15,8,15	0,0,0	260	149	1	1	0.8,1.0,1.0	1.0,1.0,1.0	-0.067
ENSG00000213380	COG8	chr16	-	69330812	69331095	69326912	69329179	69332713	69332882	26132	##########	0,0,1	##########	1,1,2	432	149	1	1	1.0,1.0,0.998	0.994,0.996,0.995	0.004
ENSG00000213380	COG8	chr16	-	69330812	69331095	69326912	69329179	69334520	69335348	26133	522359835	0,2,2	309482881	2,1,3	432	149	1	1	1.0,0.984,0.993	0.982,0.994,0.99	0.004
ENSG00000213380	COG8	chr16	-	69332713	69332882	69326912	69329179	69334520	69335348	26134	337286548	0,2,2	205319669	2,1,3	318	149	1	1	1.0,0.985,0.992	0.98,0.993,0.991	0.004
ENSG00000213380	COG8	chr16	-	69332713	69332882	69330812	69331095	69334520	69335348	26135	570506955	2,0,2	##########	0,0,4	318	149	1	1	0.993,1.0,0.996	1.0,1.0,0.992	-0.001
ENSG00000162367	TAL1	chr1	-	47223383	47223619	47218687	47220174	47224003	47224076	26136	0,0,3	36,46,59	5,0,0	29,54,101	385	149	1	1	0.0,0.0,0.019	0.063,0.0,0.0	-0.015
ENSG00000162367	TAL1	chr1	-	47225442	47225889	47224003	47224098	47229195	47229351	26137	66,64,72	0,0,0	29,88,132	0,0,3	596	149	0.483716	1	1.0,1.0,1.0	1.0,1.0,0.917	0.028
ENSG00000139323	POC1B	chr12	-	89425160	89425379	89419717	89421257	89459637	89459718	26138	237308452	24,12,36	189333533	11,15,38	368	149	0.379703	1	0.8,0.912,0.836	0.874,0.9,0.85	-0.025
ENSG00000139323	POC1B	chr12	-	89459637	89459718	89419717	89421257	89466769	89466922	26139	96,88,145	17,6,7	60,86,183	3,2,10	230	149	0.02596	0.575198	0.785,0.905,0.931	0.928,0.965,0.922	-0.065
ENSG00000139323	POC1B	chr12	-	89459637	89459718	89425160	89425379	89466769	89466922	26140	142161232	23,36,58	94167294	12,42,61	230	149	0.725027	1	0.8,0.743,0.722	0.835,0.72,0.757	-0.016
ENSG00000139323	POC1B	chr12	-	89460015	89460038	89459637	89459718	89466769	89466922	26141	1,0,6	118115190	1,1,6	71119228	172	149	0.859985	1	0.007,0.0,0.027	0.012,0.007,0.022	-0.002
ENSG00000139323	POC1B	chr12	-	89466769	89466922	89425286	89425379	89491935	89492115	26142	24,46,70	0,0,2	24,46,74	2,0,0	302	149	1	1	1.0,1.0,0.945	0.856,1.0,1.0	0.03
ENSG00000139323	POC1B	chr12	-	89467616	89467685	89466672	89466922	89470360	89470405	26143	263260403	0,1,1	170273443	1,0,2	218	149	1	1	1.0,0.994,0.996	0.991,1.0,0.993	0.002
ENSG00000139323	POC1B	chr12	-	89467616	89467685	89466672	89466922	89491935	89492115	26144	80,83,120	0,0,2	77,88,119	5,0,0	218	149	0.659552	1	1.0,1.0,0.976	0.913,1.0,1.0	0.021
ENSG00000139323	POC1B	chr12	-	89470360	89470494	89467616	89467685	89471613	89471729	26145	346369548	1,0,0	239361601	2,1,0	283	149	1	1	0.995,1.0,1.0	0.984,0.995,1.0	0.005
ENSG00000139323	POC1B	chr12	-	89470360	89470494	89467616	89467685	89472167	89472275	26146	177164283	1,2,0	98184315	0,2,2	283	149	1	1	0.989,0.977,1.0	1.0,0.98,0.988	-0.001
ENSG00000139323	POC1B	chr12	-	89471613	89471729	89467616	89467685	89472167	89472275	26147	141164236	1,2,0	112189221	0,2,2	265	149	1	1	0.988,0.979,1.0	1.0,0.982,0.984	0
ENSG00000139323	POC1B	chr12	-	89471613	89471729	89467616	89467685	89491935	89492115	26148	1,0,1	1,0,4	2,0,0	6,0,0	265	149	1	1	0.36,NA,0.123	0.158,NA,NA	0.083
ENSG00000139323	POC1B	chr12	-	89471613	89471729	89470360	89470494	89472167	89472275	26149	311372498	0,2,4	251362506	2,0,3	265	149	1	1	1.0,0.991,0.986	0.986,1.0,0.99	0
ENSG00000139323	POC1B	chr12	-	89472167	89472275	89467616	89467685	89491935	89492115	26150	144152190	1,0,4	102135240	6,0,0	257	149	0.813816	1	0.988,1.0,0.965	0.908,1.0,1.0	0.015
ENSG00000139323	POC1B	chr12	-	89472167	89472275	89471613	89471729	89491935	89492115	26151	314362479	0,0,1	238363511	0,0,0	257	149	1	1	1.0,1.0,0.996	1.0,1.0,1.0	-0.001
ENSG00000139323	POC1B	chr12	-	89491935	89492115	89472167	89472275	89497170	89497342	26152	335290444	0,0,4	234328514	1,0,1	329	149	1	1	1.0,1.0,0.98	0.991,1.0,0.996	-0.002
ENSG00000139323	POC1B	chr12	-	89491935	89492115	89472167	89472275	89525119	89525204	26153	268270381	2,10,6	198278427	2,4,4	329	149	0.110078	1	0.984,0.924,0.966	0.978,0.969,0.98	-0.018
ENSG00000139323	POC1B	chr12	-	89497038	89497342	89492074	89492115	89525119	89525204	26154	62107158	38,57,83	36,74,136	33,58,75	453	149	0.155308	1	0.349,0.382,0.385	0.264,0.296,0.374	0.061
ENSG00000139323	POC1B	chr12	-	89497170	89497342	89472167	89472275	89525119	89525204	26155	53,98,160	2,10,6	36,65,120	2,4,4	321	149	0.458967	1	0.925,0.82,0.925	0.893,0.883,0.933	-0.013
ENSG00000139323	POC1B	chr12	-	89497170	89497342	89491935	89492115	89525119	89525204	26156	158175302	38,57,83	104173281	33,58,75	321	149	0.647678	1	0.659,0.588,0.628	0.594,0.581,0.635	0.022
ENSG00000123485	HJURP	chr2	-	233845727	233845820	233844204	233844283	233847396	233847461	26158	497475864	0,2,0	319499960	0,0,0	242	149	1	1	1.0,0.993,1.0	1.0,1.0,1.0	-0.002
ENSG00000123485	HJURP	chr2	-	233845727	233845820	233844204	233844283	233849762	233849859	26159	235224391	0,0,0	144241420	0,1,0	242	149	1	1	1.0,1.0,1.0	1.0,0.993,1.0	0.002
ENSG00000123485	HJURP	chr2	-	233847396	233847461	233844204	233844283	233849762	233849859	26161	98122175	0,0,0	61119180	0,1,0	214	149	1	1	1.0,1.0,1.0	1.0,0.988,1.0	0.004
ENSG00000123485	HJURP	chr2	-	233847396	233847461	233845727	233845820	233849762	233849859	26163	368385641	12,6,6	247386736	10,17,20	214	149	0.00565902	0.23742	0.955,0.978,0.987	0.945,0.941,0.962	0.024
ENSG00000123485	HJURP	chr2	-	233847396	233847461	233845727	233845820	233852564	233852620	26164	108114201	0,2,0	91,94,227	0,0,2	214	149	1	1	1.0,0.975,1.0	1.0,1.0,0.988	-0.004
ENSG00000123485	HJURP	chr2	-	233849762	233849859	233845727	233845820	233852564	233852620	26166	166133185	0,2,0	84151229	0,0,2	246	149	1	1	1.0,0.976,1.0	1.0,1.0,0.986	-0.003
ENSG00000105732	ZNF574	chr19	+	42074904	42075246	42068476	42068961	42078586	42078982	26168	6,2,6	2,2,3	1,0,9	1,2,6	491	149	0.227131	1	0.477,0.233,0.378	0.233,0.0,0.313	0.181
ENSG00000115163	CENPA	chr2	+	26792501	26792833	26792130	26792240	26793144	26793326	26169	254209410	15,22,42	128173435	20,20,51	481	149	0.081867	1	0.84,0.746,0.751	0.665,0.728,0.725	0.073
ENSG00000115163	CENPA	chr2	+	26792755	26792833	26792130	26792240	26793144	26793326	26170	572446919	15,22,42	334440918	20,20,51	227	149	0.120409	1	0.962,0.93,0.935	0.916,0.935,0.922	0.018
ENSG00000019582	CD74	chr5	-	150402562	150402625	150401636	150402250	150404679	150404767	26171	##########	0,0,2	##########	0,0,0	212	149	1	1	1.0,1.0,1.0	1.0,1.0,1.0	0
ENSG00000019582	CD74	chr5	-	150402562	150402625	150401636	150402250	150406880	150406960	26172	##########	0,0,0	##########	1,0,0	212	149	1	1	1.0,1.0,1.0	0.998,1.0,1.0	0.001
ENSG00000019582	CD74	chr5	-	150403120	150403312	150401698	150402625	150404679	150404767	26173	##########	##########	##########	##########	341	149	0.154332	1	0.063,0.068,0.06	0.058,0.06,0.053	0.007
ENSG00000019582	CD74	chr5	-	150403120	150403312	150401698	150402625	150405084	150405180	26174	##########	3,3,5	##########	0,4,2	341	149	1	1	0.991,0.993,0.992	1.0,0.989,0.996	-0.003
ENSG00000019582	CD74	chr5	-	150403120	150403312	150401698	150402625	150406258	150406321	26175	##########	16,19,43	##########	14,25,59	341	149	0.0141766	0.406757	0.953,0.954,0.932	0.939,0.936,0.891	0.024
ENSG00000019582	CD74	chr5	-	150404679	150404767	150402562	150402625	150405084	150405180	26176	##########	3,3,5	##########	0,4,2	237	149	1	1	1.0,1.0,1.0	1.0,1.0,1.0	0
ENSG00000019582	CD74	chr5	-	150404679	150404767	150402562	150402625	150406258	150406321	26177	##########	16,19,43	##########	14,25,59	237	149	1	1	0.995,0.995,0.993	0.994,0.993,0.99	0.002
ENSG00000019582	CD74	chr5	-	150404679	150404767	150403120	150403312	150405084	150405180	26178	##########	0,1,0	##########	0,0,0	237	149	1	1	1.0,1.0,1.0	1.0,1.0,1.0	0
ENSG00000019582	CD74	chr5	-	150404679	150404767	150403120	150403312	150406258	150406321	26179	378460662	0,0,0	236412557	2,2,1	237	149	1	1	1.0,1.0,1.0	0.987,0.992,0.997	0.008
ENSG00000019582	CD74	chr5	-	150405084	150405180	150401698	150402625	150406258	150406321	26180	##########	16,19,43	##########	14,25,59	245	149	1	1	0.996,0.996,0.995	0.995,0.995,0.992	0.002
ENSG00000019582	CD74	chr5	-	150405084	150405180	150401698	150402625	150406880	150406960	26181	1,1,3	0,0,1	0,2,4	0,0,0	245	149	1	1	1.0,1.0,0.646	NA,1.0,1.0	-0.118
ENSG00000019582	CD74	chr5	-	150405084	150405180	150403120	150403312	150406258	150406321	26182	##########	0,0,0	##########	2,2,1	245	149	1	1	1.0,1.0,1.0	0.999,1.0,1.0	0
ENSG00000019582	CD74	chr5	-	150405084	150405180	150404485	150404767	150406258	150406321	26183	##########	0,1,0	##########	0,0,1	245	149	1	1	1.0,1.0,1.0	1.0,1.0,1.0	0
ENSG00000019582	CD74	chr5	-	150406258	150406321	150402562	150402625	150406880	150406960	26184	##########	0,0,1	##########	0,0,0	212	149	1	1	1.0,1.0,1.0	1.0,1.0,1.0	0
ENSG00000019582	CD74	chr5	-	150406258	150406321	150402562	150402625	150412624	150412751	26185	5,11,14	1,0,0	8,12,26	0,0,0	212	149	1	1	0.778,1.0,1.0	1.0,1.0,1.0	-0.074
ENSG00000019582	CD74	chr5	-	150406258	150406321	150405084	150405180	150406880	150406960	26186	##########	0,0,0	##########	0,0,2	212	149	1	1	1.0,1.0,1.0	1.0,1.0,1.0	0
ENSG00000019582	CD74	chr5	-	150406880	150406960	150405977	150406321	150407151	150407324	26187	##########	0,4,0	##########	0,1,4	229	149	1	1	1.0,1.0,1.0	1.0,1.0,1.0	0
ENSG00000019582	CD74	chr5	-	150406880	150407324	150406038	150406321	150412624	150412912	26188	##########	0,0,1	##########	2,0,0	593	149	1	1	1.0,1.0,1.0	0.999,1.0,1.0	0
ENSG00000019582	CD74	chr5	-	150407151	150407324	150406258	150406321	150412624	150412732	26189	##########	0,0,1	##########	2,0,0	322	149	1	1	1.0,1.0,1.0	0.999,1.0,1.0	0
ENSG00000197555	SIPA1L1	chr14	+	71400793	71400918	71321121	71321181	71413947	71414014	26191	0,0,2	4,6,4	0,0,0	0,9,3	274	149	1	1	0.0,0.0,0.214	NA,0.0,0.0	0.071
ENSG00000197555	SIPA1L1	chr14	+	71400793	71400918	71321121	71321181	71512742	71512845	26192	0,3,0	6,3,4	0,3,2	4,7,12	274	149	0.317516	1	0.0,0.352,0.0	0.0,0.189,0.083	0.027
ENSG00000197555	SIPA1L1	chr14	+	71413947	71414014	71321121	71321181	71512742	71512845	26193	8,9,5	6,3,4	2,9,16	4,7,12	216	149	0.398122	1	0.479,0.674,0.463	0.256,0.47,0.479	0.137
ENSG00000197555	SIPA1L1	chr14	+	71413947	71414014	71400793	71400918	71512742	71512845	26194	4,3,2	0,3,0	2,0,13	0,3,2	216	149	0.137928	1	1.0,0.408,1.0	1.0,0.0,0.818	0.197
ENSG00000197555	SIPA1L1	chr14	+	71418129	71418196	71413947	71414014	71512742	71512845	26195	0,0,10	8,7,5	1,0,2	2,7,16	216	149	0.0989022	1	0.0,0.0,0.58	0.256,0.0,0.079	0.082
ENSG00000197555	SIPA1L1	chr14	+	71497853	71497889	71413947	71414014	71512742	71512845	26196	0,0,1	8,7,5	0,0,0	2,7,16	185	149	1	1	0.0,0.0,0.139	0.0,0.0,0.0	0.046
ENSG00000197555	SIPA1L1	chr14	+	71528698	71528740	71512742	71512845	71529311	71529370	26198	2,0,9	24,20,43	2,0,9	11,25,35	191	149	0.749097	1	0.061,0.0,0.14	0.124,0.0,0.167	-0.03
ENSG00000197555	SIPA1L1	chr14	+	71576534	71576587	71529311	71529370	71587570	71587694	26200	5,2,16	19,31,45	4,6,3	13,26,38	202	149	0.361004	1	0.163,0.045,0.208	0.185,0.145,0.055	0.01
ENSG00000197555	SIPA1L1	chr14	+	71650289	71650509	71624047	71624236	71658332	71658436	26201	35,50,41	0,0,1	19,30,54	0,0,0	369	149	1	1	1.0,1.0,0.943	1.0,1.0,1.0	-0.019
ENSG00000197555	SIPA1L1	chr14	+	71650334	71650509	71624047	71624236	71658332	71658436	26202	61,78,79	0,0,1	31,50,101	0,0,0	324	149	1	1	1.0,1.0,0.973	1.0,1.0,1.0	-0.009
ENSG00000197555	SIPA1L1	chr14	+	71698980	71699127	71685361	71685631	71702380	71702505	26203	39,48,57	0,0,1	40,37,84	0,2,0	296	149	1	1	1.0,1.0,0.966	1.0,0.903,1.0	0.021
ENSG00000197555	SIPA1L1	chr14	+	71704720	71705340	71702380	71702505	71709221	71709342	26205	26,20,35	1,0,0	29,31,34	0,0,0	769	149	1	1	0.834,1.0,1.0	1.0,1.0,1.0	-0.055
ENSG00000197555	SIPA1L1	chr14	+	71705221	71705340	71702311	71702505	71709221	71709664	26206	38,41,53	1,0,0	50,55,57	0,0,0	268	149	1	1	0.955,1.0,1.0	1.0,1.0,1.0	-0.015
ENSG00000248161	RP11-499E18.1	chr4	-	102419263	102419359	102418716	102418988	102419696	102419794	26216	4,11,4	2,6,2	2,4,10	5,6,2	245	149	0.315904	1	0.549,0.527,0.549	0.196,0.288,0.753	0.129
ENSG00000248161	RP11-499E18.1	chr4	-	102419263	102419359	102418716	102418988	102430396	102430498	26217	5,6,3	0,0,2	2,5,8	2,2,6	245	149	0.00062295	0.0701019	1.0,1.0,0.477	0.378,0.603,0.448	0.349
ENSG00000248161	RP11-499E18.1	chr4	-	102419263	102419359	102418716	102418988	102431061	102431290	26218	3,7,3	16,20,36	2,3,8	5,18,35	245	149	0.699351	1	0.102,0.176,0.048	0.196,0.092,0.122	-0.028
ENSG00000248161	RP11-499E18.1	chr4	-	102419696	102419794	102418601	102418988	102430396	102430498	26219	2,5,1	0,0,2	6,7,2	2,2,6	247	149	0.00661261	0.262291	1.0,1.0,0.232	0.644,0.679,0.167	0.247
ENSG00000248161	RP11-499E18.1	chr4	-	102419696	102419794	102418601	102418988	102431061	102431249	26220	1,3,5	16,20,36	5,8,3	5,18,35	247	149	0.0547724	0.855933	0.036,0.083,0.077	0.376,0.211,0.049	-0.147
ENSG00000248161	RP11-499E18.1	chr4	-	102419696	102419794	102418601	102418988	102449930	102450010	26221	1,3,1	4,0,0	5,5,2	0,2,0	247	149	0.163814	1	0.131,1.0,1.0	1.0,0.601,1.0	-0.157
ENSG00000248161	RP11-499E18.1	chr4	-	102419696	102419794	102419263	102419359	102430396	102430498	26222	2,5,2	2,0,0	1,1,3	0,2,2	247	149	0.0232702	0.537746	0.376,1.0,1.0	1.0,0.232,0.475	0.223
ENSG00000248161	RP11-499E18.1	chr4	-	102419696	102419794	102419263	102419359	102431061	102431249	26223	1,5,5	0,1,0	0,4,5	0,0,2	247	149	1	1	1.0,0.751,1.0	NA,1.0,0.601	0.116
ENSG00000248161	RP11-499E18.1	chr4	-	102430396	102430498	102418807	102418988	102431061	102431290	26224	3,0,2	16,20,36	2,1,7	5,18,35	251	149	0.0730084	0.990485	0.1,0.0,0.032	0.192,0.032,0.106	-0.066
ENSG00000248161	RP11-499E18.1	chr4	-	102430396	102430498	102419263	102419359	102431061	102431290	26225	5,0,0	0,1,0	0,1,3	0,0,2	251	149	1	1	1.0,0.0,NA	NA,1.0,0.471	-0.236
ENSG00000248161	RP11-499E18.1	chr4	-	102430396	102430498	102419696	102419794	102431061	102431290	26226	4,2,0	0,0,4	1,1,2	0,4,3	251	149	0.0272608	0.589419	1.0,1.0,0.0	1.0,0.129,0.284	0.196
ENSG00000051382	PIK3CB	chr3	-	138656141	138656274	138652698	138655526	138657689	138657835	26227	248244437	0,0,0	150319498	0,0,1	282	149	1	1	1.0,1.0,1.0	1.0,1.0,0.996	0.001
ENSG00000051382	PIK3CB	chr3	-	138684624	138684803	138683677	138683787	138688874	138688974	26228	293274484	1,0,0	182323647	2,0,0	328	149	1	1	0.993,1.0,1.0	0.976,1.0,1.0	0.006
ENSG00000051382	PIK3CB	chr3	-	138688874	138688974	138684624	138684803	138690999	138691143	26229	220211348	2,5,9	138222409	0,9,4	249	149	0.58644	1	0.985,0.962,0.959	1.0,0.937,0.984	-0.005
ENSG00000051382	PIK3CB	chr3	-	138690999	138691143	138684624	138684803	138694785	138694907	26230	125,99,199	0,0,0	91127228	0,0,2	293	149	1	1	1.0,1.0,1.0	1.0,1.0,0.983	0.006
ENSG00000051382	PIK3CB	chr3	-	138690999	138691143	138684624	138684803	138698906	138699095	26231	2,7,9	0,0,4	0,8,4	0,1,7	293	149	1	1	1.0,1.0,0.534	NA,0.803,0.225	0.331
ENSG00000051382	PIK3CB	chr3	-	138694785	138694907	138684624	138684803	138698906	138699095	26232	89125162	0,0,4	80100211	0,1,7	271	149	0.158654	1	1.0,1.0,0.957	1.0,0.982,0.943	0.011
ENSG00000051382	PIK3CB	chr3	-	138694785	138694907	138690999	138691143	138698906	138699095	26233	208214336	0,2,0	164218424	0,0,0	271	149	1	1	1.0,0.983,1.0	1.0,1.0,1.0	-0.006
ENSG00000051382	PIK3CB	chr3	-	138698906	138699095	138694785	138694907	138704442	138704493	26234	321302467	0,4,5	204280629	0,0,0	338	149	0.77816	1	1.0,0.971,0.976	1.0,1.0,1.0	-0.018
ENSG00000051382	PIK3CB	chr3	-	138704442	138704493	138698906	138699095	138707158	138707289	26235	196139249	9,3,6	100185316	7,10,12	200	149	0.11634	1	0.942,0.972,0.969	0.914,0.932,0.951	0.029
ENSG00000051382	PIK3CB	chr3	-	138704442	138704493	138698906	138699095	138712207	138712304	26236	45,35,66	0,0,0	25,42,74	0,0,2	200	149	1	1	1.0,1.0,1.0	1.0,1.0,0.965	0.012
ENSG00000051382	PIK3CB	chr3	-	138707158	138707289	138698906	138699095	138712207	138712253	26237	165146227	0,0,0	121169255	0,0,2	280	149	1	1	1.0,1.0,1.0	1.0,1.0,0.985	0.005
ENSG00000051382	PIK3CB	chr3	-	138707158	138707289	138704442	138704493	138712207	138712253	26238	305250409	1,1,0	191307493	0,0,0	280	149	1	1	0.994,0.993,1.0	1.0,1.0,1.0	-0.004
ENSG00000051382	PIK3CB	chr3	-	138712207	138712304	138707158	138707289	138714467	138714486	26239	272233378	0,0,0	170276467	1,0,0	246	149	1	1	1.0,1.0,1.0	0.99,1.0,1.0	0.003
ENSG00000051382	PIK3CB	chr3	-	138734633	138734804	138733360	138733438	138737706	138737886	26240	300299500	0,0,4	202363564	2,0,1	320	149	1	1	1.0,1.0,0.983	0.979,1.0,0.996	0.003
ENSG00000051382	PIK3CB	chr3	-	138737706	138737886	138734633	138734804	138742557	138742755	26241	326291543	0,0,0	222382616	1,0,0	329	149	1	1	1.0,1.0,1.0	0.99,1.0,1.0	0.003
ENSG00000051382	PIK3CB	chr3	-	138770050	138770117	138759172	138759359	138796462	138796567	26242	4,6,7	113103155	1,11,32	79138186	216	149	0.00282957	0.157647	0.024,0.039,0.03	0.009,0.052,0.106	-0.025
ENSG00000051382	PIK3CB	chr3	-	138796462	138796567	138759172	138759359	138834694	138834833	26243	159153237	6,1,5	114191258	2,9,7	254	149	0.265481	1	0.94,0.989,0.965	0.971,0.926,0.956	0.014
ENSG00000114026	OGG1	chr3	+	9750944	9751192	9749943	9750423	9751769	9751949	26244	479481801	0,1,2	300616942	0,0,3	397	149	1	1	1.0,0.994,0.993	1.0,1.0,0.992	-0.002
ENSG00000114026	OGG1	chr3	+	9751769	9751949	9750345	9750423	9754703	9754885	26245	265256488	3,1,1	203284518	0,0,1	329	149	1	1	0.976,0.991,0.995	1.0,1.0,0.996	-0.011
ENSG00000114026	OGG1	chr3	+	9754703	9754885	9751769	9751949	9756470	9756621	26248	491528818	16,7,10	377577907	9,5,15	331	149	0.573106	1	0.932,0.971,0.974	0.95,0.981,0.965	-0.006
ENSG00000114026	OGG1	chr3	+	9754703	9754885	9751769	9751949	9756766	9756816	26249	278255475	1,2,3	218300524	1,0,8	331	149	0.519641	1	0.992,0.983,0.986	0.99,1.0,0.967	0.001
ENSG00000114026	OGG1	chr3	+	9754703	9754885	9751769	9751949	9765808	9766668	26250	278254478	0,6,7	219299531	0,1,5	331	149	0.0639488	0.926112	1.0,0.95,0.968	1.0,0.993,0.98	-0.018
ENSG00000114026	OGG1	chr3	+	9754703	9754885	9751769	9751949	9781512	9781600	26251	276254469	0,1,4	215295523	0,0,0	331	149	1	1	1.0,0.991,0.981	1.0,1.0,1.0	-0.009
ENSG00000114026	OGG1	chr3	+	9756470	9756621	9751769	9751949	9756766	9756816	26252	217200316	1,2,3	135257396	1,0,8	300	149	0.429905	1	0.991,0.98,0.981	0.985,1.0,0.961	0.002
ENSG00000114026	OGG1	chr3	+	9756470	9756621	9751769	9751949	9765808	9766540	26253	18,11,14	0,6,7	11,10,19	0,1,5	300	149	0.238678	1	1.0,0.477,0.498	1.0,0.832,0.654	-0.17
ENSG00000114026	OGG1	chr3	+	9756470	9756621	9754703	9754885	9756766	9756816	26254	416469656	2,3,6	288534765	3,5,1	300	149	0.82769	1	0.99,0.987,0.982	0.979,0.981,0.997	0.001
ENSG00000114026	OGG1	chr3	+	9756470	9756621	9754703	9754885	9765808	9766540	26255	217280354	2,2,9	164287388	4,4,8	300	149	0.531209	1	0.982,0.986,0.951	0.953,0.973,0.96	0.011
ENSG00000114026	OGG1	chr3	+	9756766	9756816	9754703	9754885	9765808	9766737	26256	18,26,25	2,2,9	15,27,37	4,4,8	199	149	0.835883	1	0.871,0.907,0.675	0.737,0.835,0.776	0.035
ENSG00000114026	OGG1	chr3	+	9756766	9756816	9754703	9754885	9781512	9781600	26257	0,5,1	0,2,0	1,1,0	0,0,0	199	149	1	1	NA,0.652,1.0	1.0,1.0,NA	-0.174
ENSG00000114026	OGG1	chr3	+	9756766	9756816	9756470	9756621	9759233	9759286	26258	82,72,107	0,0,0	41,92,150	0,1,0	199	149	1	1	1.0,1.0,1.0	1.0,0.986,1.0	0.005
ENSG00000114026	OGG1	chr3	+	9756766	9756816	9756470	9756621	9765808	9766737	26259	124129177	0,0,1	67164227	1,0,2	199	149	1	1	1.0,1.0,0.993	0.98,1.0,0.988	0.008
ENSG00000114026	OGG1	chr3	+	9759186	9759286	9751769	9751949	9765808	9766737	26260	2,2,10	0,6,7	2,5,6	0,1,5	249	149	0.320361	1	1.0,0.166,0.461	1.0,0.749,0.418	-0.18
ENSG00000114026	OGG1	chr3	+	9759186	9759286	9756766	9756816	9765808	9766737	26261	2,2,12	49,62,79	6,6,7	30,85,86	249	149	0.806182	1	0.024,0.019,0.083	0.107,0.041,0.046	-0.023
ENSG00000114026	OGG1	chr3	+	9759233	9759286	9756470	9756621	9765808	9766540	26262	1,2,6	0,0,1	2,6,5	1,0,2	202	149	0.598492	1	1.0,1.0,0.816	0.596,1.0,0.648	0.191
ENSG00000114026	OGG1	chr3	+	9759233	9759286	9756766	9756816	9765808	9766540	26263	7,5,7	49,62,79	2,14,14	30,85,86	202	149	0.193391	1	0.095,0.056,0.061	0.047,0.108,0.107	-0.017
ENSG00000114026	OGG1	chr3	+	9781512	9781600	9751769	9751949	9787727	9788219	26264	0,1,2	0,0,0	0,0,0	0,0,3	237	149	1	1	NA,1.0,1.0	NA,NA,0.0	1
ENSG00000175087	PDIK1L	chr1	+	26112459	26112650	26111172	26111420	26114291	26114593	26270	15,7,32	19,10,23	15,9,22	1,1,14	340	149	0.00599841	0.245239	0.257,0.235,0.379	0.868,0.798,0.408	-0.401
ENSG00000175087	PDIK1L	chr1	+	26112459	26112650	26111836	26111915	26114291	26114593	26271	12,5,31	9,3,12	12,8,27	6,9,17	340	149	0.448045	1	0.369,0.422,0.531	0.467,0.28,0.41	0.055
ENSG00000175087	PDIK1L	chr1	+	26114291	26114593	26111164	26111420	26121836	26122124	26272	289237405	1,0,10	160222441	0,0,4	451	149	0.0546161	0.854058	0.99,1.0,0.93	1.0,1.0,0.973	-0.018
ENSG00000175087	PDIK1L	chr1	+	26114291	26114593	26111848	26111915	26121836	26122124	26273	279230394	0,0,0	162230444	0,2,0	451	149	1	1	1.0,1.0,1.0	1.0,0.974,1.0	0.009
ENSG00000185122	HSF1	chr8	+	144292482	144292619	144291604	144291874	144293461	144293580	26274	9,12,15	0,0,0	6,4,20	0,0,1	286	149	1	1	1.0,1.0,1.0	1.0,1.0,0.912	0.029
ENSG00000185122	HSF1	chr8	+	144292482	144292619	144291604	144291874	144308905	144309014	26275	9,10,15	168186262	8,4,20	106147328	286	149	0.915026	1	0.027,0.027,0.029	0.038,0.014,0.031	0
ENSG00000185122	HSF1	chr8	+	144293461	144293580	144291604	144291874	144308905	144309014	26276	0,1,0	168186262	2,0,0	106147328	268	149	1	1	0.0,0.003,0.0	0.01,0.0,0.0	-0.002
ENSG00000185122	HSF1	chr8	+	144293461	144293580	144292482	144292619	144308905	144309014	26277	0,3,0	0,0,0	3,0,0	3,0,0	268	149	1	1	NA,1.0,NA	0.357,NA,NA	0.643
ENSG00000185122	HSF1	chr8	+	144311173	144311249	144309771	144309896	144311320	144311367	26278	482414874	0,0,6	289440897	0,1,0	225	149	1	1	1.0,1.0,0.99	1.0,0.997,1.0	-0.002
ENSG00000185122	HSF1	chr8	+	144311962	144312244	144311699	144311836	144313510	144313616	26279	142165217	0,2,1	83158285	3,7,5	431	149	0.00034923	0.0482467	1.0,0.966,0.987	0.905,0.886,0.952	0.07
ENSG00000185122	HSF1	chr8	+	144312627	144312711	144311962	144312244	144313510	144313616	26280	22,9,46	55,75,101	18,34,57	28,69,129	233	149	0.0498398	0.815822	0.204,0.071,0.226	0.291,0.24,0.22	-0.083
ENSG00000185122	HSF1	chr8	+	144313845	144313911	144313510	144313616	144313984	144314054	26281	355297657	0,0,5	213380739	1,5,2	215	149	1	1	1.0,1.0,0.989	0.993,0.981,0.996	0.006
ENSG00000149970	CNKSR2	chrX	+	21516484	21516631	21501519	21501588	21526866	21527000	26282	7,14,32	9,7,11	10,10,36	8,2,13	296	149	0.524511	1	0.281,0.502,0.594	0.386,0.716,0.582	-0.102
ENSG00000149970	CNKSR2	chrX	+	21561470	21561560	21531855	21532067	21563237	21563452	26283	10,5,15	4,8,21	5,6,34	3,6,12	239	149	0.148876	1	0.609,0.28,0.308	0.51,0.384,0.639	-0.112
ENSG00000171109	MFN1	chr3	+	179348844	179348963	179347691	179347810	179351899	179352035	26286	40,52,83	0,0,0	23,63,70	0,2,0	268	149	1	1	1.0,1.0,1.0	1.0,0.946,1.0	0.018
ENSG00000171109	MFN1	chr3	+	179358839	179359002	179351899	179352035	179362357	179362410	26287	130132226	0,1,0	85151261	0,0,0	312	149	1	1	1.0,0.984,1.0	1.0,1.0,1.0	-0.005
ENSG00000171109	MFN1	chr3	+	179364296	179364405	179362357	179362482	179365117	179365225	26288	146106205	2,0,0	105128222	0,0,0	258	149	1	1	0.977,1.0,1.0	1.0,1.0,1.0	-0.008
ENSG00000171109	MFN1	chr3	+	179367438	179367592	179365117	179365225	179368035	179368103	26289	160166244	0,0,0	123170348	1,0,0	303	149	1	1	1.0,1.0,1.0	0.984,1.0,1.0	0.005
ENSG00000171109	MFN1	chr3	+	179377041	179377168	179375219	179375341	179377343	179377448	26290	143102238	1,2,0	76128281	3,0,0	276	149	1	1	0.987,0.965,1.0	0.932,1.0,1.0	0.007
ENSG00000171109	MFN1	chr3	+	179377343	179377448	179377041	179377168	179385568	179385721	26291	63,42,90	1,0,0	31,56,117	0,0,0	254	149	1	1	0.974,1.0,1.0	1.0,1.0,1.0	-0.009
ENSG00000171109	MFN1	chr3	+	179378340	179378814	179377343	179377448	179385568	179385721	26292	184139277	0,0,2	109134326	0,0,0	623	149	1	1	1.0,1.0,0.971	1.0,1.0,1.0	-0.01
ENSG00000116260	QSOX1	chr1	+	180166490	180166591	180154833	180155172	180175320	180175366	26299	409449820	0,0,1	273511889	1,0,0	250	149	1	1	1.0,1.0,0.998	0.994,1.0,1.0	0.001
ENSG00000116260	QSOX1	chr1	+	180175930	180176033	180175320	180175366	180178793	180178884	26300	383470755	0,0,0	270480832	0,1,0	252	149	1	1	1.0,1.0,1.0	1.0,0.996,1.0	0.001
ENSG00000116260	QSOX1	chr1	+	180194212	180194392	180190432	180190580	180196261	180196599	26301	519526939	1,0,0	##########	3,0,2	329	149	1	1	0.996,1.0,1.0	0.98,1.0,0.997	0.006
ENSG00000177426	TGIF1	chr18	+	3450321	3450505	3449881	3450070	3456353	3456580	26302	202205303	30,35,68	110261379	16,50,82	333	149	0.759925	1	0.751,0.724,0.666	0.755,0.7,0.674	0.004
ENSG00000177426	TGIF1	chr18	+	3450324	3450505	3450035	3450070	3456353	3456580	26303	180168261	30,35,68	94212335	16,50,82	330	149	0.736756	1	0.73,0.684,0.634	0.726,0.657,0.648	0.006
ENSG00000164237	CMBL	chr5	-	10282196	10282288	10279276	10280632	10286353	10286496	26304	369388782	0,0,0	301413785	0,2,0	241	149	1	1	1.0,1.0,1.0	1.0,0.992,1.0	0.003
ENSG00000164237	CMBL	chr5	-	10286353	10286496	10282196	10282288	10288421	10288529	26305	449475905	4,0,1	372479932	0,0,0	292	149	1	1	0.983,1.0,0.998	1.0,1.0,1.0	-0.006
ENSG00000115806	GORASP2	chr2	+	170929740	170929941	170929266	170929403	170948349	170948430	26306	10,13,27	256221431	7,14,25	214288523	350	149	0.378321	1	0.016,0.024,0.026	0.014,0.02,0.02	0.004
ENSG00000115806	GORASP2	chr2	+	170929816	170929941	170929256	170929403	170948349	170948430	26307	0,2,1	256221431	1,2,7	214288523	274	149	1	1	0.0,0.005,0.001	0.003,0.004,0.007	-0.003
ENSG00000115806	GORASP2	chr2	+	170936623	170936727	170929320	170929403	170948349	170948430	26308	3,2,6	256221431	3,11,18	214288523	253	149	0.0279188	0.595575	0.007,0.005,0.008	0.008,0.022,0.02	-0.01
ENSG00000112394	SLC16A10	chr6	+	111172694	111172839	111087502	111088095	111206591	111206735	26309	86,92,137	2,0,2	65,92,135	0,1,0	294	149	0.47679	1	0.956,1.0,0.972	1.0,0.979,1.0	-0.017
ENSG00000112394	SLC16A10	chr6	+	111177211	111177665	111172694	111172839	111206591	111206735	26311	390372613	1,1,0	289406729	0,0,0	603	149	1	1	0.99,0.989,1.0	1.0,1.0,1.0	-0.007
ENSG00000112394	SLC16A10	chr6	+	111177211	111177665	111172694	111172839	111218813	111219042	26312	322292485	0,0,0	232302588	1,0,0	603	149	1	1	1.0,1.0,1.0	0.983,1.0,1.0	0.006
ENSG00000112394	SLC16A10	chr6	+	111193292	111193324	111177211	111177665	111206591	111206735	26313	1,0,1	68,80,132	0,3,4	58108144	181	149	0.621809	1	0.012,0.0,0.006	0.0,0.022,0.022	-0.009
ENSG00000112394	SLC16A10	chr6	+	111206591	111206735	111172694	111172839	111218813	111219042	26314	66,62,150	0,0,0	47,85,158	1,0,0	293	149	1	1	1.0,1.0,1.0	0.96,1.0,1.0	0.013
ENSG00000112394	SLC16A10	chr6	+	111206591	111206735	111177211	111177665	111218813	111219042	26315	133141282	0,0,4	105193302	1,4,3	293	149	0.296912	1	1.0,1.0,0.973	0.982,0.961,0.981	0.016
ENSG00000112394	SLC16A10	chr6	+	111218813	111219042	111206591	111206735	111222002	111223020	26316	171151401	4,0,3	123207352	2,3,3	378	149	0.6766	1	0.944,1.0,0.981	0.96,0.965,0.979	0.007
ENSG00000100319	ZMAT5	chr22	-	29738329	29738441	29730955	29731354	29740649	29740730	26317	575500936	0,0,0	##########	0,1,0	261	149	1	1	1.0,1.0,1.0	1.0,0.997,1.0	0.001
ENSG00000100319	ZMAT5	chr22	-	29738329	29738441	29730955	29731354	29748417	29748571	26318	271226435	0,0,0	169269453	0,2,0	261	149	1	1	1.0,1.0,1.0	1.0,0.987,1.0	0.004
ENSG00000100319	ZMAT5	chr22	-	29740649	29740730	29738329	29738441	29742417	29742480	26320	435409735	1,0,1	295468857	0,0,1	230	149	1	1	0.996,1.0,0.998	1.0,1.0,0.998	-0.001
ENSG00000100319	ZMAT5	chr22	-	29740649	29740730	29738329	29738441	29748417	29748571	26321	178153272	0,0,0	113167329	3,0,0	230	149	1	1	1.0,1.0,1.0	0.961,1.0,1.0	0.013
ENSG00000100319	ZMAT5	chr22	-	29742417	29742480	29738329	29738441	29748417	29748571	26322	59,60,117	0,0,0	54107126	3,0,0	212	149	1	1	1.0,1.0,1.0	0.927,1.0,1.0	0.024
ENSG00000100319	ZMAT5	chr22	-	29742417	29742480	29740649	29740730	29748417	29748571	26323	313316581	0,0,0	237409653	1,0,0	212	149	1	1	1.0,1.0,1.0	0.994,1.0,1.0	0.002
ENSG00000125629	INSIG2	chr2	+	118096418	118096426	118088473	118088541	118103196	118103321	26324	0,1,0	0,0,0	0,1,1	0,1,0	157	149	1	1	NA,1.0,NA	NA,0.487,1.0	0.256
ENSG00000125629	INSIG2	chr2	+	118096418	118096800	118088473	118088541	118103196	118103321	26325	339339616	0,0,0	225394608	0,1,0	531	149	1	1	1.0,1.0,1.0	1.0,0.991,1.0	0.003
ENSG00000125629	INSIG2	chr2	+	118107089	118107189	118106658	118106903	118108280	118108304	26326	322357585	3,0,0	245346703	0,1,0	249	149	1	1	0.985,1.0,1.0	1.0,0.995,1.0	-0.003
ENSG00000174780	SRP72	chr4	+	56476670	56476702	56474279	56474391	56478378	56478503	26327	##########	2,1,3	##########	1,0,4	181	149	1	1	0.998,0.999,0.998	0.999,1.0,0.998	-0.001
ENSG00000174780	SRP72	chr4	+	56478378	56478503	56476670	56476702	56478591	56478649	26328	##########	0,0,0	##########	0,1,0	274	149	1	1	1.0,1.0,1.0	1.0,0.999,1.0	0
ENSG00000174780	SRP72	chr4	+	56478378	56478503	56476670	56476702	56483138	56483270	26329	##########	8,6,22	##########	6,6,20	274	149	0.736924	1	0.986,0.987,0.977	0.985,0.988,0.981	-0.001
ENSG00000174780	SRP72	chr4	+	56478591	56478649	56476670	56476702	56483138	56483270	26330	386354760	8,6,22	307404737	6,6,20	207	149	0.740017	1	0.972,0.977,0.961	0.974,0.98,0.964	-0.003
ENSG00000174780	SRP72	chr4	+	56478591	56478649	56476670	56476702	56484735	56484864	26331	4,6,7	1,3,3	0,6,7	0,2,5	207	149	1	1	0.742,0.59,0.627	NA,0.683,0.502	0.06
ENSG00000174780	SRP72	chr4	+	56478591	56478649	56478378	56478503	56483138	56483270	26332	##########	0,0,0	##########	0,0,1	207	149	1	1	1.0,1.0,1.0	1.0,1.0,0.999	0
ENSG00000174780	SRP72	chr4	+	56483138	56483270	56476670	56476702	56484735	56484864	26333	##########	1,3,3	##########	0,2,5	281	149	1	1	0.998,0.992,0.997	1.0,0.996,0.995	-0.001
ENSG00000174780	SRP72	chr4	+	56483138	56483270	56478591	56478649	56484735	56484864	26334	##########	12,19,15	##########	1,14,15	281	149	0.494174	1	0.988,0.979,0.992	0.999,0.985,0.992	-0.006
ENSG00000174780	SRP72	chr4	+	56484735	56484864	56478591	56478649	56486324	56486397	26335	##########	0,2,1	##########	0,0,2	278	149	1	1	1.0,0.996,0.999	1.0,1.0,0.998	-0.001
ENSG00000174780	SRP72	chr4	+	56495356	56495394	56491430	56491568	56500535	56500695	26336	386358711	0,0,1	288404880	0,0,0	187	149	1	1	1.0,1.0,0.998	1.0,1.0,1.0	-0.001
ENSG00000123600	METTL8	chr2	-	171325840	171325906	171317404	171324362	171330558	171330698	26337	68,55,111	0,0,1	49,55,110	0,0,1	215	149	1	1	1.0,1.0,0.987	1.0,1.0,0.987	0
ENSG00000123600	METTL8	chr2	-	171326041	171326148	171325840	171325906	171330558	171330616	26338	195139364	8,5,20	113210375	3,12,8	256	149	0.20839	1	0.934,0.942,0.914	0.956,0.911,0.965	-0.014
ENSG00000123600	METTL8	chr2	-	171326041	171326148	171325840	171325906	171360421	171360513	26339	88,61,153	0,0,2	47,73,144	0,0,0	256	149	1	1	1.0,1.0,0.978	1.0,1.0,1.0	-0.007
ENSG00000123600	METTL8	chr2	-	171330558	171330616	171324242	171324362	171331803	171331867	26340	1,4,4	0,0,1	0,6,1	0,0,0	207	149	1	1	1.0,1.0,0.742	NA,1.0,1.0	-0.086
ENSG00000123600	METTL8	chr2	-	171330558	171330616	171326041	171326148	171331803	171331867	26341	52,31,94	0,0,0	28,66,111	0,0,1	207	149	1	1	1.0,1.0,1.0	1.0,1.0,0.988	0.004
ENSG00000123600	METTL8	chr2	-	171330558	171330698	171317404	171324362	171331803	171331867	26342	102105222	0,0,1	61122212	0,0,0	289	149	1	1	1.0,1.0,0.991	1.0,1.0,1.0	-0.003
ENSG00000123600	METTL8	chr2	-	171330558	171330698	171326041	171326148	171331803	171331867	26343	208184431	0,0,0	125256446	0,0,1	289	149	1	1	1.0,1.0,1.0	1.0,1.0,0.996	0.001
ENSG00000123600	METTL8	chr2	-	171331803	171331867	171317404	171324362	171337452	171337502	26344	68,54,89	2,0,0	34,39,115	0,0,0	213	149	1	1	0.96,1.0,1.0	1.0,1.0,1.0	-0.013
ENSG00000123600	METTL8	chr2	-	171331803	171331867	171326041	171326148	171337452	171337502	26345	68,54,88	2,0,2	34,39,116	0,2,3	213	149	0.566209	1	0.96,1.0,0.969	1.0,0.932,0.964	0.011
ENSG00000123600	METTL8	chr2	-	171331803	171331867	171326041	171326148	171360421	171360513	26346	0,0,0	2,0,0	0,0,1	0,0,0	213	149	1	1	0.0,NA,NA	NA,NA,1.0	-1
ENSG00000123600	METTL8	chr2	-	171337452	171337502	171331764	171331867	171339183	171339213	26348	170163303	1,0,2	96146315	0,1,1	199	149	1	1	0.992,1.0,0.991	1.0,0.991,0.996	-0.001
ENSG00000123600	METTL8	chr2	-	171337452	171337502	171331764	171331867	171360421	171360513	26349	35,49,78	0,0,0	26,43,84	0,0,3	199	149	0.863056	1	1.0,1.0,1.0	1.0,1.0,0.954	0.015
ENSG00000123600	METTL8	chr2	-	171339183	171339554	171325840	171325906	171360421	171360513	26350	384309646	0,0,2	245341773	0,0,0	520	149	1	1	1.0,1.0,0.989	1.0,1.0,1.0	-0.004
ENSG00000123600	METTL8	chr2	-	171339183	171339554	171331807	171331867	171360421	171360513	26351	385307646	0,0,0	245340774	0,0,3	520	149	1	1	1.0,1.0,1.0	1.0,1.0,0.987	0.004
ENSG00000123600	METTL8	chr2	-	171339183	171339554	171337452	171337502	171360421	171360513	26352	527426879	0,1,0	##########	0,0,0	520	149	1	1	1.0,0.992,1.0	1.0,1.0,1.0	-0.003
ENSG00000123600	METTL8	chr2	-	171360421	171360513	171339183	171339554	171392042	171392197	26353	217145313	0,3,5	122167377	1,1,0	241	149	0.802266	1	1.0,0.968,0.975	0.987,0.99,1.0	-0.011
ENSG00000123600	METTL8	chr2	-	171360421	171360513	171339183	171339554	171414602	171414726	26354	110,76,164	0,1,0	84,90,218	0,0,0	241	149	1	1	1.0,0.979,1.0	1.0,1.0,1.0	-0.007
ENSG00000123600	METTL8	chr2	-	171360421	171360513	171339183	171339554	171434673	171434788	26355	99,64,153	0,2,0	73,84,211	0,0,0	241	149	1	1	1.0,0.952,1.0	1.0,1.0,1.0	-0.016
ENSG00000123600	METTL8	chr2	-	171392042	171392197	171339183	171339554	171414602	171414726	26356	30,40,42	0,1,0	21,30,53	0,0,0	304	149	1	1	1.0,0.951,1.0	1.0,1.0,1.0	-0.016
ENSG00000123600	METTL8	chr2	-	171392042	171392197	171339183	171339554	171434673	171434780	26357	6,14,22	0,2,0	7,3,8	0,0,0	304	149	1	1	1.0,0.774,1.0	1.0,1.0,1.0	-0.075
ENSG00000123600	METTL8	chr2	-	171392042	171392197	171360421	171360513	171414602	171414726	26358	156121207	11,12,16	70117235	11,12,14	304	149	0.661078	1	0.874,0.832,0.864	0.757,0.827,0.892	0.031
ENSG00000123600	METTL8	chr2	-	171392042	171392197	171360421	171360513	171433882	171434018	26359	137,93,188	0,2,0	60104200	0,1,0	304	149	1	1	1.0,0.958,1.0	1.0,0.981,1.0	-0.008
ENSG00000123600	METTL8	chr2	-	171392042	171392197	171360421	171360513	171434673	171434780	26360	132,95,187	0,0,5	56,90,190	0,4,9	304	149	0.00787172	0.289285	1.0,1.0,0.948	1.0,0.917,0.912	0.04
ENSG00000123600	METTL8	chr2	-	171414602	171414726	171339183	171339554	171434673	171434780	26361	3,4,4	0,2,0	0,2,4	0,0,0	273	149	1	1	1.0,0.522,1.0	NA,1.0,1.0	-0.159
ENSG00000123600	METTL8	chr2	-	171414602	171414726	171360421	171360513	171433882	171434087	26362	17,16,21	0,2,0	14,13,16	0,1,0	273	149	1	1	1.0,0.814,1.0	1.0,0.876,1.0	-0.021
ENSG00000123600	METTL8	chr2	-	171414602	171414726	171360421	171360513	171434673	171434780	26363	14,15,19	0,0,5	9,13,18	0,4,9	273	149	0.0698836	0.96676	1.0,1.0,0.675	1.0,0.639,0.522	0.171
ENSG00000123600	METTL8	chr2	-	171414602	171414726	171392042	171392197	171433025	171433219	26364	26,28,27	1,0,2	15,22,39	3,0,8	273	149	0.00411629	0.195226	0.934,1.0,0.88	0.732,1.0,0.727	0.118
ENSG00000123600	METTL8	chr2	-	171414602	171414726	171392042	171392197	171433882	171434087	26365	33,36,35	9,6,12	21,30,46	8,15,13	273	149	0.240726	1	0.667,0.766,0.614	0.589,0.522,0.659	0.092
ENSG00000123600	METTL8	chr2	-	171414602	171414726	171392042	171392197	171434673	171434780	26366	29,33,30	4,8,11	16,24,46	4,1,3	273	149	0.0217536	0.518476	0.798,0.692,0.598	0.686,0.929,0.893	-0.14
ENSG00000123600	METTL8	chr2	-	171433025	171433219	171392042	171392197	171433882	171433990	26367	2,0,2	9,6,12	5,0,11	8,15,13	343	149	0.014744	0.41693	0.088,0.0,0.068	0.214,0.0,0.269	-0.109
ENSG00000123600	METTL8	chr2	-	171433025	171433219	171414602	171414726	171433882	171433990	26368	1,0,2	8,9,10	2,0,3	7,8,9	343	149	0.424265	1	0.052,0.0,0.08	0.11,0.0,0.126	-0.035
ENSG00000007129	CEACAM21	chr19	+	41579269	41579628	41577199	41577559	41584349	41584443	26369	52,37,81	0,1,0	45,37,75	0,0,0	508	149	1	1	1.0,0.916,1.0	1.0,1.0,1.0	-0.028
ENSG00000007129	CEACAM21	chr19	+	41579352	41579628	41577199	41577559	41584349	41584443	26370	38,43,62	0,1,0	38,39,81	0,0,0	425	149	1	1	1.0,0.938,1.0	1.0,1.0,1.0	-0.021
ENSG00000007129	CEACAM21	chr19	+	41586153	41586195	41585839	41585871	41586463	41586844	26371	6,8,8	13,12,15	4,4,10	8,10,14	191	149	0.938543	1	0.265,0.342,0.294	0.281,0.238,0.358	0.008
ENSG00000267698	AC002116.7	chr19	+	36016811	36016960	36014507	36014586	36019233	36019384	26372	29,33,50	0,0,0	24,41,56	1,0,0	298	149	1	1	1.0,1.0,1.0	0.923,1.0,1.0	0.026
ENSG00000119630	PGF	chr14	-	74946212	74946275	74941833	74942733	74946378	74946408	26373	6,2,5	7,2,11	1,1,6	6,4,6	212	149	0.432269	1	0.376,0.413,0.242	0.105,0.149,0.413	0.121
ENSG00000175344	CHRNA7	chr15	+	32159568	32159655	32158411	32158606	32167939	32168848	26378	5,6,2	0,0,0	1,9,4	0,1,0	236	149	1	1	1.0,1.0,1.0	1.0,0.85,1.0	0.05
ENSG00000175344	CHRNA7	chr15	+	32163225	32163335	32159568	32159655	32167939	32168848	26379	1,12,9	4,2,0	4,5,4	1,4,3	259	149	0.323523	1	0.126,0.775,1.0	0.697,0.418,0.434	0.117
ENSG00000146733	PSPH	chr7	-	56015022	56015171	56011066	56011869	56017233	56017379	26386	475347793	1,0,3	316428977	2,1,0	298	149	1	1	0.996,1.0,0.992	0.988,0.995,1.0	0.002
ENSG00000146733	PSPH	chr7	-	56015022	56015171	56011066	56011869	56051137	56051448	26387	218184377	0,0,2	178203478	0,0,0	298	149	1	1	1.0,1.0,0.99	1.0,1.0,1.0	-0.003
ENSG00000146733	PSPH	chr7	-	56017233	56017379	56015022	56015171	56019599	56019734	26388	392306627	0,0,3	216357763	0,0,0	295	149	1	1	1.0,1.0,0.991	1.0,1.0,1.0	-0.003
ENSG00000146733	PSPH	chr7	-	56017233	56017379	56015022	56015171	56021072	56021231	26389	269174422	0,2,0	141235515	2,2,0	295	149	1	1	1.0,0.978,1.0	0.973,0.983,1.0	0.007
ENSG00000146733	PSPH	chr7	-	56019599	56019734	56015022	56015171	56021072	56021231	26390	180173351	0,2,0	132150340	2,2,0	284	149	1	1	1.0,0.978,1.0	0.972,0.975,1.0	0.01
ENSG00000146733	PSPH	chr7	-	56019599	56019734	56017233	56017379	56021072	56021231	26391	314313558	12,11,6	207279597	3,9,16	284	149	0.920427	1	0.932,0.937,0.98	0.973,0.942,0.951	-0.006
ENSG00000146733	PSPH	chr7	-	56019599	56019808	56017276	56017379	56021072	56021231	26392	130136210	12,11,6	76129257	3,9,16	358	149	0.955197	1	0.818,0.837,0.936	0.913,0.856,0.87	-0.016
ENSG00000146733	PSPH	chr7	-	56021072	56021231	56015022	56015171	56051137	56051448	26393	16,20,28	0,0,0	6,15,27	0,1,0	308	149	1	1	1.0,1.0,1.0	1.0,0.879,1.0	0.04
ENSG00000146733	PSPH	chr7	-	56033380	56033494	56031928	56031977	56033960	56034103	26396	30,11,31	8,4,15	6,26,34	9,3,7	263	149	0.801345	1	0.68,0.609,0.539	0.274,0.831,0.733	-0.003
ENSG00000146733	PSPH	chr7	-	56033380	56033494	56031928	56032054	56033960	56034103	26397	59,36,61	145137284	23,49,79	78138303	263	149	0.756276	1	0.187,0.13,0.108	0.143,0.167,0.129	-0.005
ENSG00000146733	PSPH	chr7	-	56033960	56034106	56031928	56031977	56051137	56051446	26398	24,32,63	1,0,0	22,13,41	0,2,0	295	149	1	1	0.924,1.0,1.0	1.0,0.767,1.0	0.052
ENSG00000146733	PSPH	chr7	-	56033960	56034106	56031928	56031977	56051313	56051467	26399	9,4,15	0,0,0	9,3,9	1,0,0	295	149	1	1	1.0,1.0,1.0	0.82,1.0,1.0	0.06
ENSG00000146733	PSPH	chr7	-	56033960	56034106	56031928	56032054	56051137	56051446	26400	161165332	0,0,1	91148337	3,0,0	295	149	1	1	1.0,1.0,0.994	0.939,1.0,1.0	0.018
ENSG00000146733	PSPH	chr7	-	56033960	56034154	56031928	56032054	56051137	56051288	26401	268208459	0,0,1	128239559	3,0,0	343	149	1	1	1.0,1.0,0.995	0.949,1.0,1.0	0.015
ENSG00000146733	PSPH	chr7	-	56043147	56043261	56033960	56034103	56051137	56051604	26402	6,10,4	25,26,32	7,8,7	13,31,40	263	149	0.765069	1	0.12,0.179,0.066	0.234,0.128,0.09	-0.029
ENSG00000146733	PSPH	chr7	-	56043147	56043261	56033960	56034103	56051313	56051392	26403	2,2,0	0,2,0	1,1,6	0,0,0	263	149	1	1	1.0,0.362,NA	1.0,1.0,1.0	-0.319
ENSG00000146733	PSPH	chr7	-	56043147	56043261	56033960	56034106	56051137	56051604	26404	4,8,5	16,28,49	5,9,2	13,10,34	263	149	0.339244	1	0.124,0.139,0.055	0.179,0.338,0.032	-0.077
ENSG00000146733	PSPH	chr7	-	56043147	56043261	56033960	56034106	56051313	56051392	26405	0,0,1	1,0,0	0,4,1	0,0,2	263	149	1	1	0.0,NA,1.0	NA,1.0,0.221	-0.111
ENSG00000146733	PSPH	chr7	-	56043147	56043261	56033960	56034154	56051137	56051604	26406	9,17,14	88,45,120	6,6,3	35,76,203	263	149	9.21e-05	0.0219429	0.055,0.176,0.062	0.089,0.043,0.008	0.051
ENSG00000146733	PSPH	chr7	-	56043147	56043261	56033960	56034154	56051313	56051392	26407	5,7,6	0,5,6	1,0,3	1,4,1	263	149	0.0497299	0.81506	1.0,0.442,0.362	0.362,0.0,0.63	0.271
ENSG00000196345	ZKSCAN7	chr3	+	44565486	44565655	44556929	44557470	44567911	44568003	26414	61,32,74	2,2,0	30,40,38	0,0,1	318	149	0.449598	1	0.935,0.882,1.0	1.0,1.0,0.947	-0.043
ENSG00000196345	ZKSCAN7	chr3	+	44565486	44565655	44556929	44557470	44568306	44568433	26415	38,21,40	0,2,0	21,25,35	0,1,2	318	149	0.490084	1	1.0,0.831,1.0	1.0,0.921,0.891	0.006
ENSG00000196345	ZKSCAN7	chr3	+	44567911	44568003	44556929	44557470	44568306	44568433	26416	17,14,14	0,2,0	5,12,28	0,1,2	241	149	0.53764	1	1.0,0.812,1.0	1.0,0.881,0.896	0.012
ENSG00000196345	ZKSCAN7	chr3	+	44567911	44568003	44565486	44565655	44568306	44568433	26417	39,25,48	3,2,2	15,29,37	1,3,7	241	149	0.127474	1	0.889,0.885,0.937	0.903,0.857,0.766	0.062
ENSG00000196345	ZKSCAN7	chr3	+	44568306	44568433	44565486	44565655	44569921	44571494	26418	11,8,12	2,0,0	3,13,22	0,0,0	276	149	1	1	0.748,1.0,1.0	1.0,1.0,1.0	-0.084
ENSG00000196345	ZKSCAN7	chr3	+	44569924	44570665	44568306	44568433	44582971	44583306	26419	83140117	0,2,1	56,68,160	1,4,2	890	149	0.0735731	0.994774	1.0,0.921,0.951	0.904,0.74,0.931	0.099
ENSG00000186283	TOR3A	chr1	+	179082718	179083053	179082077	179082387	179085627	179085893	26420	326355633	2,2,4	209329641	6,0,6	484	149	0.225349	1	0.98,0.982,0.98	0.915,1.0,0.97	0.019
ENSG00000186283	TOR3A	chr1	+	179082939	179083053	179081376	179082387	179085627	179085893	26421	##########	2,2,4	##########	6,0,6	263	149	1	1	0.995,0.994,0.995	0.98,1.0,0.992	0.004
ENSG00000186283	TOR3A	chr1	+	179082939	179083053	179081376	179082387	179087910	179088089	26422	405311711	7,3,19	311386696	3,10,21	263	149	0.48668	1	0.97,0.983,0.955	0.983,0.956,0.949	0.007
ENSG00000186283	TOR3A	chr1	+	179082939	179083053	179081376	179082387	179094092	179094135	26423	327267614	5,7,11	272333583	7,1,7	263	149	0.189347	1	0.974,0.956,0.969	0.957,0.995,0.979	-0.011
ENSG00000186283	TOR3A	chr1	+	179085627	179085893	179081376	179082387	179087910	179088083	26424	##########	7,3,19	##########	3,10,21	415	149	0.410519	1	0.974,0.988,0.961	0.982,0.962,0.96	0.006
ENSG00000186283	TOR3A	chr1	+	179085627	179085893	179082718	179083053	179087910	179088083	26425	##########	81,48,100	##########	40,54,119	415	149	1	1	0.836,0.887,0.881	0.864,0.879,0.864	-0.001
ENSG00000186283	TOR3A	chr1	+	179087910	179088089	179081376	179082387	179094092	179094121	26426	##########	5,7,11	##########	7,1,7	328	149	0.234974	1	0.983,0.971,0.98	0.966,0.996,0.987	-0.005
ENSG00000186283	TOR3A	chr1	+	179087910	179088089	179082939	179083053	179094092	179094121	26427	##########	3,2,1	##########	1,1,2	328	149	1	1	0.991,0.992,0.998	0.995,0.997,0.997	-0.003
ENSG00000143294	PRCC	chr1	+	156786607	156787174	156782281	156782329	156791696	156791792	26430	##########	0,0,0	##########	0,0,4	716	149	1	1	1.0,1.0,1.0	1.0,1.0,0.996	0.001
ENSG00000143294	PRCC	chr1	+	156791066	156791162	156786890	156787174	156791696	156791792	26431	5,14,44	401358773	12,23,25	264416839	245	149	0.958654	1	0.008,0.023,0.033	0.027,0.033,0.018	-0.005
ENSG00000143294	PRCC	chr1	+	156791696	156791792	156786607	156787174	156794664	156794808	26432	##########	6,8,14	##########	10,8,12	245	149	0.675061	1	0.985,0.978,0.982	0.962,0.98,0.985	0.006
ENSG00000106144	CASP2	chr7	+	143300379	143300440	143300203	143300294	143303783	143303933	26434	5,3,10	176158307	3,5,12	136190308	210	149	0.733326	1	0.02,0.013,0.023	0.015,0.018,0.027	-0.001
ENSG00000106144	CASP2	chr7	+	143304673	143304783	143300203	143303933	143304939	143305071	26435	281356514	2,2,0	237357515	1,0,1	259	149	1	1	0.988,0.99,1.0	0.993,1.0,0.997	-0.004
ENSG00000254154	RP4-798P15.3	chr1	-	177932697	177932806	177932489	177932569	177933213	177933312	26437	1,6,10	0,0,2	0,2,1	1,0,0	258	149	1	1	1.0,1.0,0.743	0.0,1.0,1.0	0.248
ENSG00000254154	RP4-798P15.3	chr1	-	177932697	177932809	177932489	177932569	177933213	177933312	26438	3,1,5	0,0,2	0,1,5	1,0,0	261	149	1	1	1.0,1.0,0.588	0.0,1.0,1.0	0.196
ENSG00000178188	SH2B1	chr16	+	28861617	28861747	28846642	28846827	28863667	28863754	26440	2,0,4	0,0,2	1,0,2	0,4,0	279	149	1	1	1.0,NA,0.516	1.0,0.0,1.0	0.091
ENSG00000178188	SH2B1	chr16	+	28866011	28867033	28863667	28863754	28867373	28867432	26442	76,65,138	2,0,0	49,76,128	0,0,0	1171	149	1	1	0.829,1.0,1.0	1.0,1.0,1.0	-0.057
ENSG00000178188	SH2B1	chr16	+	28871779	28871983	28869207	28869383	28872189	28872401	26444	21,14,24	0,3,1	16,33,45	0,0,2	353	149	0.198591	1	1.0,0.663,0.91	1.0,1.0,0.905	-0.111
ENSG00000142910	TINAGL1	chr1	+	31585752	31585876	31585439	31585485	31586709	31586755	26449	19,25,50	7,4,2	4,19,50	0,1,1	273	149	0.00015203	0.0294561	0.597,0.773,0.932	1.0,0.912,0.965	-0.192
ENSG00000118816	CCNI	chr4	-	77055149	77055380	77047157	77048662	77055961	77056102	26450	##########	13,13,9	##########	9,12,27	380	149	1	1	0.991,0.991,0.996	0.991,0.992,0.991	0.001
ENSG00000118816	CCNI	chr4	-	77055149	77055380	77047157	77048662	77058506	77058635	26451	##########	0,0,4	##########	0,0,0	380	149	1	1	1.0,1.0,0.997	1.0,1.0,1.0	-0.001
ENSG00000118816	CCNI	chr4	-	77055149	77055380	77047157	77048662	77066248	77066405	26452	##########	0,0,1	##########	0,0,2	380	149	1	1	1.0,1.0,0.999	1.0,1.0,0.999	0
ENSG00000118816	CCNI	chr4	-	77055961	77056100	77055322	77055380	77056248	77056485	26453	##########	1,0,2	##########	0,0,0	288	149	1	1	0.998,1.0,0.998	1.0,1.0,1.0	-0.001
ENSG00000118816	CCNI	chr4	-	77055961	77056100	77055322	77055380	77066248	77066405	26454	##########	1,0,0	##########	0,2,2	288	149	1	1	0.998,1.0,1.0	1.0,0.997,0.999	0.001
ENSG00000118816	CCNI	chr4	-	77055961	77056102	77055149	77055380	77056248	77056323	26455	##########	1,0,2	##########	0,0,0	290	149	1	1	0.999,1.0,0.999	1.0,1.0,1.0	-0.001
ENSG00000118816	CCNI	chr4	-	77056248	77056323	77055149	77055380	77058506	77058635	26456	##########	8,5,24	##########	7,4,28	224	149	0.87169	1	0.982,0.989,0.97	0.975,0.991,0.971	0.001
ENSG00000118816	CCNI	chr4	-	77056248	77056323	77055149	77055380	77066248	77066405	26457	5,5,5	1,0,0	4,5,5	0,2,2	224	149	0.0973918	1	0.769,1.0,1.0	1.0,0.624,0.624	0.174
ENSG00000118816	CCNI	chr4	-	77058506	77058635	77047157	77048662	77066248	77066405	26458	##########	0,0,1	##########	0,0,2	278	149	1	1	1.0,1.0,0.999	1.0,1.0,0.998	0
ENSG00000118816	CCNI	chr4	-	77058506	77058635	77055149	77055380	77066248	77066405	26459	##########	1,0,0	##########	0,2,2	278	149	1	1	0.998,1.0,1.0	1.0,0.997,0.998	0.001
ENSG00000118816	CCNI	chr4	-	77058506	77058635	77056248	77056323	77066248	77066405	26460	##########	8,10,11	##########	9,10,10	278	149	1	1	0.994,0.993,0.995	0.99,0.993,0.996	0.001
ENSG00000118816	CCNI	chr4	-	77066248	77066405	77058506	77058635	77075471	77075693	26461	##########	2,2,7	##########	0,4,2	306	149	1	1	0.998,0.998,0.996	1.0,0.997,0.999	-0.001
ENSG00000071054	MAP4K4	chr2	+	101790719	101790776	101698472	101698538	101823927	101824053	26462	337267450	2,0,1	202272557	0,2,1	206	149	1	1	0.992,1.0,0.997	1.0,0.99,0.998	0
ENSG00000071054	MAP4K4	chr2	+	101831720	101831851	101829503	101829594	101834408	101834463	26463	406318677	2,0,0	294399710	2,2,2	280	149	1	1	0.991,1.0,1.0	0.987,0.991,0.995	0.006
ENSG00000071054	MAP4K4	chr2	+	101835899	101835978	101834408	101834463	101839818	101839994	26464	311271552	1,0,1	227349614	2,2,2	228	149	1	1	0.995,1.0,0.997	0.987,0.991,0.995	0.006
ENSG00000071054	MAP4K4	chr2	+	101842608	101842681	101839818	101839994	101844100	101844311	26465	363272604	1,0,0	241322763	0,0,0	222	149	1	1	0.996,1.0,1.0	1.0,1.0,1.0	-0.001
ENSG00000071054	MAP4K4	chr2	+	101855976	101856138	101844100	101844311	101858995	101859082	26466	280223424	0,0,1	211268492	3,0,0	311	149	1	1	1.0,1.0,0.995	0.971,1.0,1.0	0.008
ENSG00000071054	MAP4K4	chr2	+	101855976	101856138	101844100	101844311	101864929	101865003	26467	161,99,246	0,1,0	122165281	0,4,0	311	149	1	1	1.0,0.979,1.0	1.0,0.952,1.0	0.009
ENSG00000071054	MAP4K4	chr2	+	101858995	101859082	101855976	101856138	101859642	101859864	26468	113133188	0,0,1	103104215	0,0,1	236	149	1	1	1.0,1.0,0.992	1.0,1.0,0.993	0
ENSG00000071054	MAP4K4	chr2	+	101859642	101859864	101855976	101856138	101864929	101865036	26469	114,98,167	0,2,1	90,97,256	0,0,2	371	149	1	1	1.0,0.952,0.985	1.0,1.0,0.981	-0.015
ENSG00000071054	MAP4K4	chr2	+	101860824	101860986	101859642	101859864	101863820	101864051	26470	24,17,48	0,0,0	16,36,54	0,2,0	311	149	1	1	1.0,1.0,1.0	1.0,0.896,1.0	0.035
ENSG00000071054	MAP4K4	chr2	+	101860824	101860986	101859642	101859864	101864929	101865036	26471	53,44,97	84,77,116	34,61,116	67,82,184	311	149	0.56226	1	0.232,0.215,0.286	0.196,0.263,0.232	0.014
ENSG00000071054	MAP4K4	chr2	+	101863820	101864051	101859642	101859864	101864929	101865003	26472	1,0,6	84,77,116	0,4,4	67,82,184	380	149	1	1	0.005,0.0,0.02	0.0,0.019,0.008	-0.001
ENSG00000071054	MAP4K4	chr2	+	101863820	101864051	101860824	101860986	101864929	101865003	26473	1,0,6	29,27,49	0,2,4	18,25,62	380	149	0.800775	1	0.013,0.0,0.046	0.0,0.03,0.025	0.001
ENSG00000071054	MAP4K4	chr2	+	101868028	101868037	101867211	101867309	101869621	101869797	26474	26,14,58	100102160	17,25,67	38,89,205	158	149	0.221693	1	0.197,0.115,0.255	0.297,0.209,0.236	-0.058
ENSG00000071054	MAP4K4	chr2	+	101871493	101871685	101870294	101870415	101873646	101873764	26475	90,65,142	81,80,112	65,92,168	57,78,137	341	149	0.478809	1	0.327,0.262,0.356	0.333,0.34,0.349	-0.026
ENSG00000166171	DPCD	chr10	+	101600737	101600862	101594657	101594738	101601202	101601336	26482	254339554	0,1,1	271413693	0,2,0	274	149	1	1	1.0,0.995,0.997	1.0,0.991,1.0	0
ENSG00000166171	DPCD	chr10	+	101601202	101601336	101594657	101594738	101609366	101609439	26483	4,5,8	0,0,0	2,7,5	0,0,1	283	149	1	1	1.0,1.0,1.0	1.0,1.0,0.725	0.092
ENSG00000166171	DPCD	chr10	+	101605139	101605212	101601202	101601336	101608834	101608937	26484	5,7,23	221200459	6,11,31	172303521	222	149	0.402289	1	0.015,0.023,0.033	0.023,0.024,0.038	-0.005
ENSG00000166171	DPCD	chr10	+	101605139	101605212	101601202	101601336	101608866	101608902	26485	9,8,16	2,2,0	5,11,26	2,2,0	222	149	0.91022	1	0.751,0.729,1.0	0.627,0.787,1.0	0.022
ENSG00000166171	DPCD	chr10	+	101605139	101605212	101601202	101601336	101609366	101609447	26486	4,6,15	4,4,7	3,7,18	3,5,6	222	149	0.767809	1	0.402,0.502,0.59	0.402,0.484,0.668	-0.02
ENSG00000166171	DPCD	chr10	+	101608834	101608937	101601202	101601336	101609366	101609668	26487	365329748	4,4,7	318485867	3,5,6	252	149	0.598369	1	0.982,0.98,0.984	0.984,0.983,0.988	-0.003
ENSG00000166171	DPCD	chr10	+	101608834	101608937	101605139	101605212	101609366	101609668	26488	153132306	0,0,1	150200377	0,2,2	252	149	1	1	1.0,1.0,0.995	1.0,0.983,0.991	0.007
ENSG00000166171	DPCD	chr10	+	101608866	101608937	101605139	101605212	101609366	101609447	26489	94,93,196	0,0,1	105127262	0,2,2	220	149	1	1	1.0,1.0,0.993	1.0,0.977,0.989	0.009
ENSG00000166171	DPCD	chr10	+	101608866	101609044	101601202	101601336	101609366	101609661	26490	3,4,7	4,4,7	6,3,2	3,5,6	327	149	0.645401	1	0.255,0.313,0.313	0.477,0.215,0.132	0.019
ENSG00000260128	ULK4P2	chr15	+	30582893	30582957	30579284	30579412	30585877	30585924	26491	13,17,14	2,2,0	13,8,27	1,0,2	213	149	0.907332	1	0.82,0.856,1.0	0.901,1.0,0.904	-0.043
ENSG00000260128	ULK4P2	chr15	+	30584400	30584574	30582893	30582957	30585877	30585924	26492	0,3,0	12,13,9	0,0,0	11,7,25	323	149	1	1	0.0,0.096,0.0	0.0,0.0,0.0	0.032
ENSG00000259363	CTD-2054N24.2	chr15	+	99812972	99813086	99807987	99808302	99876952	99877105	26494	74122148	0,0,2	57172110	0,6,2	263	149	0.0561131	0.865001	1.0,1.0,0.977	1.0,0.942,0.969	0.022
ENSG00000114867	EIF4G1	chr3	+	184315488	184315545	184314494	184314674	184315762	184315856	26495	29,16,38	0,2,0	14,25,42	2,2,0	206	149	0.623641	1	1.0,0.853,1.0	0.835,0.9,1.0	0.039
ENSG00000114867	EIF4G1	chr3	+	184315488	184315545	184314494	184314674	184317716	184317816	26496	2,1,6	2,2,0	5,1,6	2,1,4	206	149	0.689364	1	0.42,0.266,1.0	0.644,0.42,0.52	0.034
ENSG00000114867	EIF4G1	chr3	+	184315762	184315856	184314494	184314674	184317320	184317497	26497	1,2,0	6,2,3	1,2,3	2,7,6	243	149	0.123985	1	0.093,0.38,0.0	0.235,0.149,0.235	-0.049
ENSG00000114867	EIF4G1	chr3	+	184315762	184315856	184314494	184314674	184317716	184317773	26498	0,2,1	2,2,0	1,2,0	2,1,4	243	149	0.635184	1	0.0,0.38,1.0	0.235,0.551,0.0	0.198
ENSG00000114867	EIF4G1	chr3	+	184315762	184315856	184315165	184315545	184316131	184316218	26499	55,57,107	2,0,0	29,66,103	0,0,0	243	149	1	1	0.944,1.0,1.0	1.0,1.0,1.0	-0.019
ENSG00000114867	EIF4G1	chr3	+	184315762	184315856	184315165	184315545	184317320	184317497	26500	18,18,38	0,2,6	11,29,34	1,0,8	243	149	0.928197	1	1.0,0.847,0.795	0.871,1.0,0.723	0.016
ENSG00000114867	EIF4G1	chr3	+	184315762	184315856	184315165	184315545	184317716	184317773	26501	17,18,39	0,0,4	11,29,30	2,2,4	243	149	0.0802093	1	1.0,1.0,0.857	0.771,0.899,0.821	0.122
ENSG00000114867	EIF4G1	chr3	+	184316071	184316218	184315762	184315856	184317320	184317497	26502	194157317	1,0,0	106150322	0,0,4	296	149	1	1	0.99,1.0,1.0	1.0,1.0,0.976	0.005
ENSG00000114867	EIF4G1	chr3	+	184316131	184316218	184315165	184315545	184317320	184317497	26503	179141291	0,2,6	96132285	1,0,8	236	149	0.617772	1	1.0,0.978,0.968	0.984,1.0,0.957	0.002
ENSG00000114867	EIF4G1	chr3	+	184316131	184316218	184315165	184315545	184317716	184317816	26504	2,2,2	0,0,4	0,2,3	2,2,4	236	149	0.0132225	0.390563	1.0,1.0,0.24	0.0,0.387,0.321	0.511
ENSG00000114867	EIF4G1	chr3	+	184316131	184316218	184315407	184315856	184317320	184317497	26505	215180359	1,0,0	115169358	0,0,4	236	149	1	1	0.993,1.0,1.0	1.0,1.0,0.983	0.003
ENSG00000114867	EIF4G1	chr3	+	184316131	184316218	184315407	184315856	184317716	184317816	26506	12,5,9	0,0,1	3,3,18	0,0,0	236	149	1	1	1.0,1.0,0.85	1.0,1.0,1.0	-0.05
ENSG00000114867	EIF4G1	chr3	+	184317320	184317497	184314541	184314674	184317716	184317773	26508	426356738	2,2,0	286409837	2,1,4	326	149	1	1	0.99,0.988,1.0	0.985,0.995,0.99	0.003
ENSG00000114867	EIF4G1	chr3	+	184317320	184317497	184315163	184315545	184317716	184317773	26509	420356741	0,0,4	285402841	2,2,4	326	149	1	1	1.0,1.0,0.988	0.985,0.989,0.99	0.008
ENSG00000114867	EIF4G1	chr3	+	184317320	184317497	184315407	184315856	184317716	184317773	26510	421354735	0,0,1	284402837	0,0,0	326	149	1	1	1.0,1.0,0.997	1.0,1.0,1.0	-0.001
ENSG00000114867	EIF4G1	chr3	+	184317320	184317497	184316071	184316218	184317716	184317773	26511	##########	1,2,2	##########	0,2,4	326	149	1	1	0.997,0.992,0.996	1.0,0.993,0.993	0
ENSG00000114867	EIF4G1	chr3	+	184323082	184323241	184322820	184322954	184323407	184323593	26513	##########	0,0,1	##########	0,0,0	308	149	1	1	1.0,1.0,0.998	1.0,1.0,1.0	-0.001
ENSG00000114867	EIF4G1	chr3	+	184325850	184325951	184325298	184325639	184326526	184326629	26514	511557911	0,0,1	##########	0,0,0	250	149	1	1	1.0,1.0,0.998	1.0,1.0,1.0	-0.001
ENSG00000114867	EIF4G1	chr3	+	184325850	184325957	184325479	184325639	184326526	184326629	26515	213250400	0,0,1	140245461	0,0,0	256	149	1	1	1.0,1.0,0.996	1.0,1.0,1.0	-0.001
ENSG00000114867	EIF4G1	chr3	+	184331471	184331606	184331265	184331364	184331727	184331809	26516	##########	0,0,2	##########	0,0,0	284	149	1	1	1.0,1.0,0.997	1.0,1.0,1.0	-0.001
ENSG00000135205	CCDC146	chr7	+	77167657	77167824	77122616	77122732	77236946	77237029	26517	4,4,3	0,0,1	2,7,6	0,0,0	316	149	1	1	1.0,1.0,0.586	1.0,1.0,1.0	-0.138
ENSG00000135205	CCDC146	chr7	+	77241690	77241900	77236946	77237029	77254505	77254563	26518	27,23,51	0,2,0	15,36,54	0,0,2	359	149	1	1	1.0,0.827,1.0	1.0,1.0,0.918	-0.03
ENSG00000135205	CCDC146	chr7	+	77273693	77273789	77262120	77262307	77274481	77274652	26519	2,5,9	0,2,0	3,5,10	2,0,0	245	149	0.858846	1	1.0,0.603,1.0	0.477,1.0,1.0	0.042
ENSG00000163935	SFMBT1	chr3	-	52918483	52918526	52916149	52916214	52920536	52920650	26520	49,47,73	0,0,0	39,58,93	0,0,2	192	149	1	1	1.0,1.0,1.0	1.0,1.0,0.973	0.009
ENSG00000163935	SFMBT1	chr3	-	52943352	52943593	52934812	52934901	52954316	52954411	26521	115108204	0,0,1	101111211	0,0,0	390	149	1	1	1.0,1.0,0.987	1.0,1.0,1.0	-0.004
ENSG00000163935	SFMBT1	chr3	-	52954316	52954411	52943352	52943593	52969100	52969258	26522	75,63,127	0,1,0	60,69,134	0,0,0	244	149	1	1	1.0,0.975,1.0	1.0,1.0,1.0	-0.008
ENSG00000163935	SFMBT1	chr3	-	52969100	52969258	52954314	52954411	53018085	53018228	26523	44,64,92	0,0,0	33,57,102	0,0,2	307	149	1	1	1.0,1.0,1.0	1.0,1.0,0.961	0.013
ENSG00000163935	SFMBT1	chr3	-	52969100	52969258	52954314	52954411	53043135	53043254	26524	45,59,92	0,0,0	33,53,94	0,2,0	307	149	1	1	1.0,1.0,1.0	1.0,0.928,1.0	0.024
ENSG00000163935	SFMBT1	chr3	-	53018085	53018228	52954316	52954411	53043135	53043254	26525	0,3,3	0,0,0	0,4,4	0,2,0	292	149	1	1	NA,1.0,1.0	NA,0.505,1.0	0.248
ENSG00000163935	SFMBT1	chr3	-	53018085	53018228	52969100	52969258	53043135	53043254	26526	0,12,6	1,4,3	0,12,11	0,4,1	292	149	1	1	0.0,0.605,0.505	NA,0.605,0.849	-0.357
ENSG00000163935	SFMBT1	chr3	-	53019029	53019122	53018085	53018228	53043135	53043254	26527	0,2,4	0,3,3	0,1,5	0,4,2	242	149	1	1	NA,0.291,0.451	NA,0.133,0.606	0.002
ENSG00000163935	SFMBT1	chr3	-	53043135	53043254	52969100	52969258	53045815	53046052	26528	3,5,5	32,32,39	0,5,3	18,21,40	268	149	0.47157	1	0.05,0.08,0.067	0.0,0.117,0.04	0.013
ENSG00000163935	SFMBT1	chr3	-	53043135	53043254	52969100	52969258	53046459	53046750	26529	3,3,3	2,6,3	0,3,1	4,5,7	268	149	0.0279033	0.595425	0.455,0.218,0.357	0.0,0.25,0.074	0.235
ENSG00000163935	SFMBT1	chr3	-	53043135	53043254	53019029	53019122	53045815	53046052	26530	2,1,4	0,1,0	0,1,2	0,1,0	268	149	1	1	1.0,0.357,1.0	NA,0.357,1.0	0.107
ENSG00000171643	S100Z	chr5	+	76870165	76870284	76850000	76850155	76875303	76875500	26532	53,59,88	2,2,4	44,72,116	0,2,0	268	149	0.00993012	0.329427	0.936,0.943,0.924	1.0,0.952,1.0	-0.05
ENSG00000143476	DTL	chr1	+	212042992	212043118	212035576	212035942	212044659	212044758	26533	##########	8,16,10	##########	2,4,20	275	149	0.249581	1	0.978,0.947,0.983	0.992,0.989,0.968	-0.014
ENSG00000143476	DTL	chr1	+	212044659	212044758	212035552	212035942	212047150	212047212	26534	301306533	0,0,0	197303647	0,1,0	248	149	1	1	1.0,1.0,1.0	1.0,0.995,1.0	0.002
ENSG00000143476	DTL	chr1	+	212047150	212047212	212044659	212044758	212047296	212047417	26535	##########	0,0,0	##########	0,0,1	211	149	1	1	1.0,1.0,1.0	1.0,1.0,0.999	0
ENSG00000143476	DTL	chr1	+	212047296	212047417	212044659	212044758	212062883	212062949	26536	357346623	0,0,0	272358752	0,0,2	270	149	1	1	1.0,1.0,1.0	1.0,1.0,0.995	0.002
ENSG00000143476	DTL	chr1	+	212062883	212062949	212047296	212047417	212064916	212065029	26537	##########	0,1,3	##########	1,2,2	215	149	1	1	1.0,0.998,0.996	0.997,0.995,0.998	0.001
ENSG00000143476	DTL	chr1	+	212068223	212068327	212066811	212066885	212068598	212068703	26538	##########	4,1,1	##########	0,1,2	253	149	1	1	0.992,0.998,0.999	1.0,0.998,0.998	-0.002
ENSG00000143476	DTL	chr1	+	212072100	212072213	212068598	212068703	212078172	212078262	26539	##########	0,0,2	##########	0,0,0	262	149	1	1	1.0,1.0,0.997	1.0,1.0,1.0	-0.001
ENSG00000143476	DTL	chr1	+	212100251	212101084	212080614	212080750	212102841	212104594	26540	##########	0,1,0	##########	0,0,0	982	149	1	1	1.0,0.998,1.0	1.0,1.0,1.0	-0.001
ENSG00000274180	NATD1	chr17	-	21244105	21244224	21238869	21243429	21253158	21253410	26541	20,20,42	0,0,2	10,13,39	2,0,1	268	149	0.548779	1	1.0,1.0,0.921	0.735,1.0,0.956	0.077
ENSG00000115942	ORC2	chr2	-	200925835	200925932	200920992	200921139	200926767	200926900	26543	251212356	0,0,2	142229363	0,0,0	246	149	1	1	1.0,1.0,0.991	1.0,1.0,1.0	-0.003
ENSG00000115942	ORC2	chr2	-	200925835	200925932	200920992	200921139	200931338	200931448	26544	117103147	2,1,3	69,97,157	0,6,2	246	149	0.469091	1	0.973,0.984,0.967	1.0,0.907,0.979	0.013
ENSG00000115942	ORC2	chr2	-	200926767	200926900	200920992	200921139	200931338	200931448	26545	137105212	2,1,3	83118238	0,6,2	282	149	0.551799	1	0.973,0.982,0.974	1.0,0.912,0.984	0.011
ENSG00000115942	ORC2	chr2	-	200926767	200926900	200925835	200925932	200931338	200931448	26546	269216422	1,2,0	156254446	2,1,0	282	149	1	1	0.993,0.983,1.0	0.976,0.993,1.0	0.002
ENSG00000115942	ORC2	chr2	-	200931338	200931448	200926767	200926900	200933875	200933974	26547	276219406	4,2,0	164223506	0,0,2	259	149	1	1	0.975,0.984,1.0	1.0,1.0,0.993	-0.011
ENSG00000115942	ORC2	chr2	-	200933875	200933974	200931338	200931448	200935698	200935892	26548	294212409	0,0,1	170201482	0,0,0	248	149	1	1	1.0,1.0,0.996	1.0,1.0,1.0	-0.001
ENSG00000115942	ORC2	chr2	-	200942684	200942777	200941247	200941279	200949553	200949643	26549	227215294	3,0,0	161229342	0,2,2	242	149	1	1	0.979,1.0,1.0	1.0,0.986,0.991	0.001
ENSG00000115942	ORC2	chr2	-	200957400	200957544	200949553	200949643	200959391	200959440	26550	153179243	0,0,0	107164268	0,0,2	293	149	1	1	1.0,1.0,1.0	1.0,1.0,0.986	0.005
ENSG00000115942	ORC2	chr2	-	200958029	200958133	200957400	200957544	200959391	200959440	26551	260249341	0,0,0	114248388	2,0,2	253	149	1	1	1.0,1.0,1.0	0.971,1.0,0.991	0.013
ENSG00000115942	ORC2	chr2	-	200958029	200958133	200957400	200957544	200963489	200963680	26552	117,89,155	0,1,0	58111174	0,0,0	253	149	1	1	1.0,0.981,1.0	1.0,1.0,1.0	-0.006
ENSG00000115942	ORC2	chr2	-	200959391	200959440	200957400	200957544	200963489	200963680	26553	18,26,25	0,1,0	12,23,17	0,0,0	198	149	1	1	1.0,0.951,1.0	1.0,1.0,1.0	-0.016
ENSG00000115942	ORC2	chr2	-	200959391	200959440	200958029	200958133	200963489	200963680	26554	158189213	0,2,0	67161222	0,0,1	198	149	1	1	1.0,0.986,1.0	1.0,1.0,0.994	-0.003
ENSG00000131188	PRR7	chr5	+	177453955	177454040	177446444	177446662	177454828	177455494	26555	2,0,0	4,0,1	0,2,2	1,2,4	234	149	1	1	0.241,NA,0.0	0.0,0.389,0.241	-0.089
ENSG00000131188	PRR7	chr5	+	177453955	177454040	177446794	177446960	177454828	177455494	26556	0,0,1	4,4,5	0,2,1	2,12,10	234	149	0.831398	1	0.0,0.0,0.113	0.0,0.096,0.06	-0.014
ENSG00000281398	SNHG4	chr5	+	139274363	139274429	139274102	139274161	139276120	139276150	26559	0,1,2	0,1,8	0,0,0	2,11,13	215	149	1	1	NA,0.409,0.148	0.0,0.0,0.0	0.278
ENSG00000281398	SNHG4	chr5	+	139278326	139278496	139276120	139276150	139279050	139279129	26560	0,0,2	1,0,4	3,1,0	0,0,9	319	149	1	1	0.0,NA,0.189	1.0,1.0,0.0	-0.572
ENSG00000281398	SNHG4	chr5	+	139279934	139280058	139279050	139279129	139282738	139282989	26561	50,43,96	20,10,38	29,53,104	11,28,14	273	149	0.616421	1	0.577,0.701,0.58	0.59,0.508,0.802	-0.014
ENSG00000078070	MCCC1	chr3	-	183017265	183017337	183015217	183015566	183020129	183020237	26562	491505867	0,1,0	329510999	0,0,0	221	149	1	1	1.0,0.997,1.0	1.0,1.0,1.0	-0.001
ENSG00000078070	MCCC1	chr3	-	183020129	183020237	183017265	183017337	183022416	183022554	26563	##########	0,0,0	##########	0,0,1	257	149	1	1	1.0,1.0,1.0	1.0,1.0,0.999	0
ENSG00000078070	MCCC1	chr3	-	183025754	183025804	183022416	183022554	183033990	183034077	26564	504440840	2,3,2	291470943	2,2,1	199	149	1	1	0.995,0.991,0.997	0.991,0.994,0.999	0
ENSG00000078070	MCCC1	chr3	-	183029092	183029189	183025754	183025804	183033990	183034077	26565	2,6,7	374336620	0,1,8	215347706	246	149	1	1	0.003,0.011,0.007	0.0,0.002,0.007	0.004
ENSG00000078070	MCCC1	chr3	-	183033990	183034077	183022416	183022554	183039025	183039135	26566	3,5,10	0,0,0	2,7,4	0,2,0	236	149	1	1	1.0,1.0,1.0	1.0,0.688,1.0	0.104
ENSG00000078070	MCCC1	chr3	-	183033990	183034077	183025754	183025804	183037217	183037355	26567	550503972	0,0,0	##########	0,0,2	236	149	1	1	1.0,1.0,1.0	1.0,1.0,0.997	0.001
ENSG00000078070	MCCC1	chr3	-	183037217	183037434	183033990	183034077	183039025	183039135	26568	##########	3,2,9	##########	0,7,11	366	149	0.482041	1	0.991,0.993,0.984	1.0,0.979,0.983	0.002
ENSG00000078070	MCCC1	chr3	-	183039025	183039135	183022416	183022554	183045412	183045540	26569	0,0,1	0,0,2	0,2,0	0,0,2	259	149	1	1	NA,NA,0.223	NA,1.0,0.0	-0.277
ENSG00000078070	MCCC1	chr3	-	183041566	183041750	183039025	183039135	183045412	183045540	26570	##########	0,0,1	##########	0,0,0	333	149	1	1	1.0,1.0,0.999	1.0,1.0,1.0	0
ENSG00000078070	MCCC1	chr3	-	183052158	183052240	183045412	183045540	183057310	183057422	26571	594463889	0,0,0	##########	0,0,2	231	149	1	1	1.0,1.0,1.0	1.0,1.0,0.997	0.001
ENSG00000078070	MCCC1	chr3	-	183072365	183072487	183071209	183071357	183086692	183086784	26572	563520974	0,1,0	##########	0,0,2	271	149	1	1	1.0,0.997,1.0	1.0,1.0,0.997	0
ENSG00000078070	MCCC1	chr3	-	183086692	183086788	183072365	183072487	183092408	183092545	26574	497444753	0,3,2	306480941	0,10,1	245	149	0.824269	1	1.0,0.989,0.996	1.0,0.967,0.998	0.007
ENSG00000078070	MCCC1	chr3	-	183090935	183091031	183086692	183086784	183094558	183094605	26577	0,0,0	2,0,1	0,1,0	2,0,0	245	149	1	1	0.0,NA,0.0	0.0,1.0,NA	-0.5
ENSG00000078070	MCCC1	chr3	-	183090935	183091031	183086692	183086788	183092408	183092545	26578	2,1,0	316268456	0,1,0	165294575	245	149	1	1	0.004,0.002,0.0	0.0,0.002,0.0	0.001
ENSG00000078070	MCCC1	chr3	-	183090935	183091031	183086692	183086788	183094558	183094605	26579	2,0,0	10,13,10	0,2,0	16,13,17	245	149	1	1	0.108,0.0,0.0	0.0,0.086,0.0	0.007
ENSG00000078070	MCCC1	chr3	-	183092408	183092545	183086692	183086788	183094558	183094605	26581	491425760	10,13,10	281480919	16,13,17	286	149	0.143375	1	0.962,0.945,0.975	0.901,0.951,0.966	0.021
ENSG00000078070	MCCC1	chr3	-	183092408	183092545	183090935	183091031	183094558	183094605	26582	190163320	0,0,0	127196376	0,1,0	286	149	1	1	1.0,1.0,1.0	1.0,0.99,1.0	0.003
ENSG00000078070	MCCC1	chr3	-	183094558	183094605	183086692	183086788	183099351	183099460	26584	21,30,40	0,2,2	41,24,40	0,0,1	196	149	0.411657	1	1.0,0.919,0.938	1.0,1.0,0.968	-0.037
ENSG00000026297	RNASET2	chr6	-	166931043	166931118	166929503	166929791	166934090	166934136	26585	##########	1,2,0	##########	1,7,1	224	149	1	1	0.999,0.998,1.0	0.999,0.996,0.999	0.001
ENSG00000026297	RNASET2	chr6	-	166931043	166931118	166929503	166929791	166938894	166939008	26586	569694915	0,6,14	404855998	6,0,10	224	149	0.772443	1	1.0,0.987,0.978	0.978,1.0,0.985	0.001
ENSG00000026297	RNASET2	chr6	-	166931043	166931118	166929503	166929791	166956096	166956191	26587	564690912	2,4,0	406850993	1,7,0	224	149	1	1	0.995,0.991,1.0	0.996,0.988,1.0	0.001
ENSG00000026297	RNASET2	chr6	-	166934090	166934136	166929503	166929791	166938894	166939008	26588	297456532	0,6,14	214515581	6,0,10	195	149	0.496708	1	1.0,0.983,0.967	0.965,1.0,0.978	0.002
ENSG00000026297	RNASET2	chr6	-	166934090	166934136	166931043	166931118	166938894	166939008	26589	##########	5,4,3	##########	2,5,6	195	149	1	1	0.995,0.997,0.998	0.997,0.997,0.997	0
ENSG00000026297	RNASET2	chr6	-	166938894	166939008	166929503	166929791	166956096	166956191	26590	10,20,25	2,4,0	8,8,17	1,7,0	263	149	0.469602	1	0.739,0.739,1.0	0.819,0.393,1.0	0.089
ENSG00000026297	RNASET2	chr6	-	166938894	166939008	166931043	166931118	166952487	166952534	26591	4,1,3	0,0,0	2,3,8	0,1,0	263	149	1	1	1.0,1.0,1.0	1.0,0.63,1.0	0.123
ENSG00000026297	RNASET2	chr6	-	166938894	166939008	166931043	166931118	166956096	166956191	26592	14,17,14	0,0,0	5,12,14	4,0,0	263	149	0.110255	1	1.0,1.0,1.0	0.415,1.0,1.0	0.195
ENSG00000026297	RNASET2	chr6	-	166943018	166943809	166938894	166939008	166946681	166946739	26593	##########	2,0,0	##########	1,1,0	940	149	1	1	0.977,1.0,1.0	0.986,0.993,1.0	-0.001
ENSG00000026297	RNASET2	chr6	-	166948565	166948625	166946681	166946739	166952487	166952548	26594	155190241	39,23,37	106195209	23,46,34	209	149	0.348235	1	0.739,0.855,0.823	0.767,0.751,0.814	0.028
ENSG00000026297	RNASET2	chr6	-	166952487	166952548	166931043	166931118	166956096	166956191	26595	341504641	0,0,0	300545560	4,0,0	210	149	1	1	1.0,1.0,1.0	0.982,1.0,1.0	0.006
ENSG00000026297	RNASET2	chr6	-	166955494	166955627	166952487	166952548	166956096	166956611	26596	9,11,10	##########	7,15,2	463846872	282	149	1	1	0.008,0.007,0.005	0.008,0.009,0.001	0.001
ENSG00000122432	SPATA1	chr1	+	84525844	84526073	84525695	84525749	84532859	84532974	26598	2,2,2	0,0,0	3,0,10	0,0,1	378	149	1	1	1.0,1.0,1.0	1.0,NA,0.798	0.101
ENSG00000122432	SPATA1	chr1	+	84545633	84545759	84544201	84544304	84548785	84548848	26599	0,0,0	2,0,0	2,0,8	0,0,0	275	149	1	1	0.0,NA,NA	1.0,NA,1.0	-1
ENSG00000141510	TP53	chr17	-	7670608	7670715	7668401	7669690	7673534	7673608	26604	649609926	2,0,0	##########	0,0,2	256	149	1	1	0.995,1.0,1.0	1.0,1.0,0.997	-0.001
ENSG00000141510	TP53	chr17	-	7673206	7673339	7670608	7670715	7673534	7673608	26606	0,0,0	388354542	0,0,2	266361725	282	149	1	1	0.0,0.0,0.0	0.0,0.0,0.001	0
ENSG00000087903	RFX2	chr19	-	6004200	6004298	6002720	6002870	6007011	6007166	26614	63,61,107	2,4,1	45,78,138	0,0,2	247	149	0.0624843	0.915334	0.95,0.902,0.985	1.0,1.0,0.977	-0.047
ENSG00000087903	RFX2	chr19	-	6008105	6008224	6007689	6007802	6010135	6010251	26615	57,44,56	3,1,3	49,79,109	0,2,16	268	149	0.241643	1	0.914,0.961,0.912	1.0,0.956,0.791	0.013
ENSG00000087903	RFX2	chr19	-	6012985	6013105	6010135	6010251	6016089	6016271	26616	67,55,85	0,2,0	60,69,126	3,1,1	269	149	0.740191	1	1.0,0.938,1.0	0.917,0.975,0.986	0.02
ENSG00000087903	RFX2	chr19	-	6026162	6026237	6016089	6016271	6039979	6040241	26617	35,27,66	11,7,7	16,37,94	4,12,31	224	149	0.120862	1	0.679,0.72,0.862	0.727,0.672,0.669	0.064
ENSG00000087903	RFX2	chr19	-	6026162	6026237	6016089	6016271	6110392	6110482	26618	9,7,25	0,2,1	5,13,46	0,1,1	224	149	1	1	1.0,0.7,0.943	1.0,0.896,0.968	-0.074
ENSG00000087903	RFX2	chr19	-	6044192	6044282	6042043	6042123	6110392	6110601	26621	16,19,46	0,0,2	17,23,43	0,0,2	239	149	1	1	1.0,1.0,0.935	1.0,1.0,0.931	0.001
ENSG00000087903	RFX2	chr19	-	6047406	6047504	6042043	6042123	6110392	6110446	26622	5,6,9	0,0,2	5,3,10	0,0,2	247	149	1	1	1.0,1.0,0.731	1.0,1.0,0.751	-0.007
ENSG00000087903	RFX2	chr19	-	6047406	6047504	6044192	6044282	6110392	6110446	26623	32,55,55	0,0,1	26,31,58	0,3,1	247	149	0.806161	1	1.0,1.0,0.971	1.0,0.862,0.972	0.046
ENSG00000231160	KLF3-AS1	chr4	-	38630499	38630581	38626407	38628102	38664175	38664628	26625	9,2,6	0,0,0	11,5,19	0,0,1	231	149	1	1	1.0,1.0,1.0	1.0,1.0,0.925	0.025
ENSG00000231160	KLF3-AS1	chr4	-	38635955	38636058	38630499	38630581	38664175	38664628	26626	6,3,8	0,0,0	7,9,8	0,0,2	252	149	1	1	1.0,1.0,1.0	1.0,1.0,0.703	0.099
ENSG00000231160	KLF3-AS1	chr4	-	38635955	38636058	38630499	38630581	38664793	38664809	26627	8,3,7	0,0,2	7,7,10	0,0,0	252	149	1	1	1.0,1.0,0.674	1.0,1.0,1.0	-0.109
ENSG00000197785	ATAD3A	chr1	+	1518920	1518990	1517620	1517775	1520140	1520306	26628	336286659	0,2,0	215340773	0,0,0	219	149	1	1	1.0,0.99,1.0	1.0,1.0,1.0	-0.003
ENSG00000197785	ATAD3A	chr1	+	1520547	1520617	1520140	1520306	1522743	1522780	26629	##########	4,10,12	##########	7,5,9	219	149	0.928785	1	0.994,0.981,0.99	0.985,0.992,0.993	-0.002
ENSG00000197785	ATAD3A	chr1	+	1520547	1520617	1520140	1520306	1523510	1523567	26630	281242588	4,0,0	202300627	1,0,0	219	149	1	1	0.98,1.0,1.0	0.993,1.0,1.0	-0.004
ENSG00000197785	ATAD3A	chr1	+	1522743	1522899	1520140	1520306	1523510	1523567	26631	##########	4,0,0	##########	1,0,0	305	149	1	1	0.988,1.0,1.0	0.995,1.0,1.0	-0.002
ENSG00000197785	ATAD3A	chr1	+	1522743	1522899	1520547	1520617	1523510	1523567	26632	##########	0,2,4	##########	0,0,2	305	149	1	1	1.0,0.996,0.996	1.0,1.0,0.999	-0.002
ENSG00000197785	ATAD3A	chr1	+	1527160	1527238	1526460	1526531	1527694	1527862	26633	14,7,13	##########	4,2,12	##########	227	149	0.930745	1	0.014,0.01,0.007	0.005,0.002,0.005	0.006
ENSG00000197785	ATAD3A	chr1	+	1527694	1527862	1526460	1526531	1529222	1529331	26634	##########	0,0,0	##########	0,0,2	317	149	1	1	1.0,1.0,1.0	1.0,1.0,0.999	0
ENSG00000197785	ATAD3A	chr1	+	1529222	1529331	1527694	1527862	1533925	1534685	26635	##########	0,0,4	##########	3,0,4	258	149	1	1	1.0,1.0,0.996	0.994,1.0,0.997	0.002
ENSG00000074800	ENO1	chr1	-	8870451	8870510	8867987	8868057	8871890	8871986	26636	##########	2,6,4	##########	1,2,8	208	149	1	1	1.0,1.0,1.0	1.0,1.0,1.0	0
ENSG00000074800	ENO1	chr1	-	8874823	8874917	8871351	8871986	8878579	8878676	26637	##########	0,0,8	##########	1,1,4	243	149	1	1	1.0,1.0,0.999	1.0,1.0,1.0	0
ENSG00000162244	RPL29	chr3	-	51994772	51994857	51993627	51994126	51995041	51995106	26641	8,3,8	##########	2,4,3	##########	234	149	1	1	0.001,0.001,0.001	0.0,0.001,0.0	0.001
ENSG00000116473	RAP1A	chr1	+	111627469	111627563	111619776	111619934	111691333	111691417	26643	12,6,14	35,22,53	8,17,25	33,28,72	243	149	0.33537	1	0.174,0.143,0.139	0.129,0.271,0.176	-0.04
ENSG00000116473	RAP1A	chr1	+	111706662	111706777	111704342	111704486	111709148	111709264	26644	3,3,3	332308517	0,2,8	186333612	264	149	1	1	0.005,0.005,0.003	0.0,0.003,0.007	0.001
ENSG00000116473	RAP1A	chr1	+	111709148	111709264	111704342	111704486	111712430	111712696	26645	576574985	0,0,4	##########	0,0,0	265	149	1	1	1.0,1.0,0.993	1.0,1.0,1.0	-0.002
ENSG00000141279	NPEPPS	chr17	+	47545908	47545993	47531063	47531555	47569416	47569494	26648	390372570	2,3,2	233379738	0,1,1	234	149	1	1	0.992,0.987,0.995	1.0,0.996,0.998	-0.007
ENSG00000141279	NPEPPS	chr17	+	47559611	47559687	47545908	47545993	47569416	47569494	26649	0,0,0	205187332	4,0,0	147210413	225	149	1	1	0.0,0.0,0.0	0.018,0.0,0.0	-0.006
ENSG00000141279	NPEPPS	chr17	+	47569416	47569494	47545908	47545993	47579389	47579455	26650	445390634	0,0,2	273415809	0,0,0	227	149	1	1	1.0,1.0,0.995	1.0,1.0,1.0	-0.002
ENSG00000141279	NPEPPS	chr17	+	47577044	47577160	47569416	47569494	47579389	47579511	26651	3,11,9	357292507	2,4,26	215319653	265	149	0.335638	1	0.005,0.021,0.01	0.005,0.007,0.022	0.001
ENSG00000141279	NPEPPS	chr17	+	47577080	47577160	47569416	47569494	47579389	47579426	26652	1,6,4	357292507	0,2,11	215319653	229	149	1	1	0.002,0.013,0.005	0.0,0.004,0.011	0.002
ENSG00000141279	NPEPPS	chr17	+	47582741	47582849	47579389	47579511	47585499	47585700	26653	##########	5,1,13	##########	2,3,11	257	149	0.612402	1	0.987,0.997,0.979	0.992,0.992,0.986	-0.002
ENSG00000141279	NPEPPS	chr17	+	47585499	47585700	47579389	47579511	47586147	47586244	26654	493434916	0,0,0	365496939	0,0,6	350	149	1	1	1.0,1.0,1.0	1.0,1.0,0.985	0.005
ENSG00000141279	NPEPPS	chr17	+	47591903	47592060	47590716	47590881	47592484	47592545	26656	255266408	0,0,1	161240506	0,3,0	306	149	1	1	1.0,1.0,0.995	1.0,0.975,1.0	0.007
ENSG00000141279	NPEPPS	chr17	+	47591955	47592060	47590716	47590881	47592484	47592545	26657	321332538	0,0,1	211317672	0,3,0	254	149	1	1	1.0,1.0,0.997	1.0,0.984,1.0	0.004
ENSG00000141279	NPEPPS	chr17	+	47599675	47599739	47596066	47596462	47601607	47601747	26658	537405849	0,2,2	##########	0,0,0	213	149	1	1	1.0,0.993,0.997	1.0,1.0,1.0	-0.003
ENSG00000141279	NPEPPS	chr17	+	47613668	47613725	47612459	47612602	47618349	47618429	26659	514510767	0,1,0	##########	0,2,1	206	149	1	1	1.0,0.997,1.0	1.0,0.994,0.999	0.001
ENSG00000141279	NPEPPS	chr17	+	47619277	47619322	47619008	47619164	47619736	47619784	26660	0,0,12	395334562	1,0,1	288374722	194	149	1	1	0.0,0.0,0.016	0.003,0.0,0.001	0.004
ENSG00000141279	NPEPPS	chr17	+	47619736	47619784	47619008	47619164	47621767	47621968	26661	496426740	1,0,1	366507908	0,0,0	197	149	1	1	0.997,1.0,0.998	1.0,1.0,1.0	-0.002
ENSG00000250222	CTC-338M12.5	chr5	+	181193341	181193467	181191923	181192016	181194233	181194428	26662	5,9,11	1,6,6	10,16,15	6,4,23	275	149	0.582129	1	0.73,0.448,0.498	0.475,0.684,0.261	0.085
ENSG00000250222	CTC-338M12.5	chr5	+	181193341	181193467	181192069	181192140	181194233	181194428	26663	3,12,11	6,3,1	10,13,17	3,4,5	275	149	0.795639	1	0.213,0.684,0.856	0.644,0.638,0.648	-0.059
ENSG00000070366	SMG6	chr17	-	2244657	2244719	2236491	2236637	2282646	2282859	26673	32,35,64	0,0,1	36,34,47	0,0,0	211	149	1	1	1.0,1.0,0.978	1.0,1.0,1.0	-0.007
ENSG00000010165	METTL13	chr1	+	171781987	171782120	171781663	171781795	171783739	171784039	26674	195260398	5,4,6	152224443	0,3,5	282	149	0.112375	1	0.954,0.972,0.972	1.0,0.975,0.979	-0.019
ENSG00000010165	METTL13	chr1	+	171790451	171790616	171787734	171787930	171792016	171792235	26675	##########	27,25,58	##########	19,35,59	314	149	0.77421	1	0.911,0.919,0.901	0.918,0.899,0.902	0.004
ENSG00000010165	METTL13	chr1	+	171790451	171790616	171787734	171787930	171794395	171794527	26676	330340632	0,2,9	261369629	0,1,4	314	149	0.607672	1	1.0,0.988,0.971	1.0,0.994,0.987	-0.007
ENSG00000010165	METTL13	chr1	+	171792016	171792235	171787862	171787930	171794395	171794527	26677	472432872	0,2,9	334481943	0,1,4	368	149	0.816312	1	1.0,0.989,0.975	1.0,0.995,0.99	-0.007
ENSG00000010165	METTL13	chr1	+	171792016	171792235	171790451	171790616	171794395	171794527	26678	##########	4,0,8	##########	2,0,2	368	149	0.92958	1	0.986,1.0,0.985	0.99,1.0,0.997	-0.005
ENSG00000187942	LDLRAD2	chr1	+	21815942	21816074	21814397	21814823	21821449	21821611	26679	63,53,90	2,0,0	34,52,51	0,0,0	281	149	1	1	0.944,1.0,1.0	1.0,1.0,1.0	-0.019
ENSG00000187942	LDLRAD2	chr1	+	21821449	21821611	21815942	21816074	21822201	21822433	26680	47,37,65	0,0,3	41,36,39	0,0,3	311	149	0.545323	1	1.0,1.0,0.912	1.0,1.0,0.862	0.017
ENSG00000101546	RBFA	chr18	+	80038504	80038617	80037329	80037506	80042134	80042219	26681	345364513	3,1,2	234403541	1,0,4	262	149	1	1	0.985,0.995,0.993	0.993,1.0,0.987	-0.002
ENSG00000101546	RBFA	chr18	+	80038504	80038617	80037329	80037506	80044211	80044285	26682	159142273	0,0,4	128192282	1,0,2	262	149	1	1	1.0,1.0,0.975	0.986,1.0,0.988	0
ENSG00000101546	RBFA	chr18	+	80042134	80042219	80037329	80037506	80044211	80044285	26683	102,93,136	0,0,4	59,99,168	1,0,2	234	149	0.9257	1	1.0,1.0,0.956	0.974,1.0,0.982	0
ENSG00000101546	RBFA	chr18	+	80042134	80042219	80038504	80038617	80044211	80044285	26684	300327402	6,7,19	172343466	5,20,32	234	149	0.0069887	0.271708	0.97,0.967,0.931	0.956,0.916,0.903	0.031
ENSG00000101546	RBFA	chr18	+	80044211	80044285	80041301	80042219	80045773	80046332	26685	241278363	0,0,0	153297446	0,0,2	223	149	1	1	1.0,1.0,1.0	1.0,1.0,0.993	0.002
ENSG00000282785	RP11-1223D19.2	chr2	+	110283678	110283804	110279605	110279773	110285618	110285681	26686	1,1,5	0,0,1	1,0,2	0,0,0	275	149	1	1	1.0,1.0,0.73	1.0,NA,1.0	-0.09
ENSG00000270580	PKD1P6	chr16	-	15105548	15105818	15104722	15104758	15106114	15106150	26687	11,0,13	32,24,34	4,9,16	19,26,39	419	149	0.392075	1	0.109,0.0,0.12	0.07,0.11,0.127	-0.026
ENSG00000138182	KIF20B	chr10	+	89709166	89709253	89705293	89705441	89709344	89709461	26689	453492888	0,0,4	##########	0,1,0	236	149	1	1	1.0,1.0,0.993	1.0,0.997,1.0	-0.001
ENSG00000138182	KIF20B	chr10	+	89709344	89709461	89705293	89705441	89709926	89710065	26690	191206450	0,0,0	166251394	0,0,3	266	149	1	1	1.0,1.0,1.0	1.0,1.0,0.987	0.004
ENSG00000138182	KIF20B	chr10	+	89714046	89714083	89710960	89711145	89714954	89715182	26691	419429716	0,0,3	270440734	0,0,7	186	149	1	1	1.0,1.0,0.995	1.0,1.0,0.988	0.002
ENSG00000138182	KIF20B	chr10	+	89717423	89717495	89716435	89716547	89717575	89717722	26692	481489876	0,0,2	349486965	0,0,0	221	149	1	1	1.0,1.0,0.997	1.0,1.0,1.0	-0.001
ENSG00000138182	KIF20B	chr10	+	89718709	89718872	89717575	89717722	89719418	89719706	26693	##########	0,1,2	##########	1,2,0	312	149	1	1	1.0,0.997,0.996	0.996,0.994,1.0	0.001
ENSG00000138182	KIF20B	chr10	+	89719418	89719706	89718709	89718872	89723963	89724103	26694	##########	0,0,0	##########	0,0,4	437	149	1	1	1.0,1.0,1.0	1.0,1.0,0.992	0.003
ENSG00000138182	KIF20B	chr10	+	89723963	89724103	89719418	89719706	89725019	89725158	26695	250249459	0,2,0	205256489	0,0,2	289	149	1	1	1.0,0.985,1.0	1.0,1.0,0.992	-0.002
ENSG00000138182	KIF20B	chr10	+	89751345	89751471	89745898	89745959	89752566	89752691	26696	87,68,175	2,0,0	73,75,143	0,0,0	275	149	1	1	0.959,1.0,1.0	1.0,1.0,1.0	-0.014
ENSG00000120370	GORAB	chr1	+	170533463	170533651	170532150	170532284	170536309	170536421	26709	12,10,7	0,0,0	2,4,12	0,3,0	337	149	0.222606	1	1.0,1.0,1.0	1.0,0.371,1.0	0.21
ENSG00000120370	GORAB	chr1	+	170533463	170533651	170532150	170532284	170539209	170539567	26710	10,8,4	14,12,16	2,4,7	5,9,25	337	149	0.255839	1	0.24,0.228,0.1	0.15,0.164,0.11	0.048
ENSG00000120370	GORAB	chr1	+	170536309	170536421	170532150	170532284	170539209	170539567	26711	2,2,6	14,12,16	5,5,5	5,9,25	261	149	0.227132	1	0.075,0.087,0.176	0.363,0.241,0.102	-0.123
ENSG00000120370	GORAB	chr1	+	170536309	170536421	170533463	170533651	170539209	170539567	26712	7,5,11	3,1,2	7,6,14	2,3,4	261	149	0.549861	1	0.571,0.741,0.758	0.666,0.533,0.666	0.068
ENSG00000120370	GORAB	chr1	+	170539209	170539567	170532128	170532284	170542490	170542592	26713	176180292	2,0,0	119194341	0,0,0	507	149	1	1	0.963,1.0,1.0	1.0,1.0,1.0	-0.012
ENSG00000163106	HPGDS	chr4	-	94302145	94302244	94298534	94299644	94308633	94308743	26714	##########	0,0,0	##########	0,3,0	248	149	1	1	1.0,1.0,1.0	1.0,0.998,1.0	0.001
ENSG00000163106	HPGDS	chr4	-	94308633	94308743	94302145	94302244	94317872	94317965	26715	##########	0,6,0	##########	4,1,0	259	149	1	1	1.0,0.996,1.0	0.995,0.999,1.0	0.001
ENSG00000163106	HPGDS	chr4	-	94308633	94308743	94302145	94302244	94334496	94334638	26716	##########	0,0,0	##########	0,0,5	259	149	1	1	1.0,1.0,1.0	1.0,1.0,0.996	0.001
ENSG00000163106	HPGDS	chr4	-	94317872	94317965	94302145	94302244	94334496	94334638	26717	409559835	0,0,0	289657973	0,0,5	242	149	1	1	1.0,1.0,1.0	1.0,1.0,0.992	0.003
ENSG00000163106	HPGDS	chr4	-	94317872	94317965	94308633	94308743	94334496	94334638	26718	##########	29,38,44	##########	18,20,58	242	149	0.274271	1	0.973,0.973,0.977	0.973,0.986,0.975	-0.004
ENSG00000163106	HPGDS	chr4	-	94334496	94334638	94317872	94317965	94342794	94342865	26719	##########	0,0,1	##########	2,0,0	291	149	1	1	1.0,1.0,0.999	0.993,1.0,1.0	0.002
ENSG00000165195	PIGA	chrX	-	15325019	15325152	15324664	15324871	15325913	15326046	26721	100,93,205	0,0,3	47,98,198	0,0,0	282	149	1	1	1.0,1.0,0.973	1.0,1.0,1.0	-0.009
ENSG00000197147	LRRC8B	chr1	+	89526961	89526986	89524835	89525022	89568246	89568307	26725	0,1,0	20,9,16	0,4,2	8,21,22	174	149	0.0245745	0.557926	0.0,0.087,0.0	0.0,0.14,0.072	-0.042
ENSG00000233766	AC098617.1	chr2	+	192034693	192034885	191846538	191846771	192043656	192044525	26731	3,5,13	2,0,0	7,0,0	0,0,0	341	149	1	1	0.396,1.0,1.0	1.0,NA,NA	-0.201
ENSG00000153823	PID1	chr2	-	229262682	229262893	229155817	229155964	229271013	229271265	26736	0,0,2	0,7,6	0,0,7	2,4,14	360	149	1	1	NA,0.0,0.121	0.0,0.0,0.171	0.003
ENSG00000130653	PNPLA7	chr9	-	137479055	137479238	137478033	137478152	137480311	137480480	26738	7,6,7	0,0,0	4,2,9	0,0,1	332	149	1	1	1.0,1.0,1.0	1.0,1.0,0.802	0.066
ENSG00000000460	C1orf112	chr1	+	169800882	169800971	169798856	169798958	169802620	169802725	26745	169139258	8,5,8	127163358	6,3,7	238	149	0.226138	1	0.93,0.946,0.953	0.93,0.971,0.97	-0.014
ENSG00000000460	C1orf112	chr1	+	169807790	169807929	169806003	169806088	169821678	169821719	26746	327251645	9,0,0	201265748	2,7,6	288	149	0.17168	1	0.949,1.0,1.0	0.981,0.951,0.985	0.011
ENSG00000000460	C1orf112	chr1	+	169823407	169823472	169821678	169821759	169827050	169827199	26747	204185381	0,2,1	130189504	0,2,0	214	149	1	1	1.0,0.985,0.996	1.0,0.985,1.0	-0.001
ENSG00000000460	C1orf112	chr1	+	169827050	169827199	169823407	169823472	169827710	169827840	26748	300276513	2,0,1	183252651	0,2,1	298	149	1	1	0.987,1.0,0.996	1.0,0.984,0.997	0.001
ENSG00000000460	C1orf112	chr1	+	169827050	169827199	169823407	169823472	169829262	169829449	26749	149139265	0,0,0	84127359	0,1,0	298	149	1	1	1.0,1.0,1.0	1.0,0.984,1.0	0.005
ENSG00000000460	C1orf112	chr1	+	169827710	169827840	169823407	169823472	169829262	169829449	26750	129126289	0,0,0	121115299	0,1,0	279	149	1	1	1.0,1.0,1.0	1.0,0.984,1.0	0.005
ENSG00000000460	C1orf112	chr1	+	169827710	169827840	169827050	169827199	169829262	169829449	26751	276264535	0,2,0	216231588	0,0,4	279	149	1	1	1.0,0.986,1.0	1.0,1.0,0.987	0
ENSG00000000460	C1orf112	chr1	+	169830258	169830341	169829262	169829449	169830695	169830747	26752	224213445	0,2,0	148226498	0,0,0	232	149	1	1	1.0,0.986,1.0	1.0,1.0,1.0	-0.005
ENSG00000000460	C1orf112	chr1	+	169832416	169832506	169830695	169830747	169836926	169837112	26753	227264429	0,0,2	153225512	0,0,0	239	149	1	1	1.0,1.0,0.993	1.0,1.0,1.0	-0.002
ENSG00000000460	C1orf112	chr1	+	169842416	169842539	169836926	169837112	169843673	169843769	26754	304295546	0,0,0	228303614	2,0,1	272	149	1	1	1.0,1.0,1.0	0.984,1.0,0.997	0.006
ENSG00000000460	C1orf112	chr1	+	169847689	169847803	169843673	169843769	169849499	169849604	26755	303259554	0,0,0	182275650	0,1,0	263	149	1	1	1.0,1.0,1.0	1.0,0.994,1.0	0.002
ENSG00000117475	BLZF1	chr1	+	169378329	169378529	169376539	169376979	169380480	169380562	26756	396459718	3,0,1	238489765	4,0,1	349	149	1	1	0.983,1.0,0.997	0.962,1.0,0.997	0.007
ENSG00000117475	BLZF1	chr1	+	169382061	169382281	169380480	169380609	169386996	169387209	26757	441394700	1,6,5	257510816	1,4,18	369	149	0.0609908	0.904601	0.994,0.964,0.983	0.99,0.981,0.948	0.007
ENSG00000110074	FOXRED1	chr11	+	126271219	126271657	126269200	126269291	126272968	126273079	26760	465391905	4,1,4	272434831	0,2,0	587	149	0.61942	1	0.967,0.99,0.983	1.0,0.982,1.0	-0.014
ENSG00000110074	FOXRED1	chr11	+	126271436	126271657	126269132	126269291	126272968	126273079	26761	##########	4,1,4	319460946	0,2,0	370	149	1	1	0.982,0.994,0.99	1.0,0.989,1.0	-0.008
ENSG00000110074	FOXRED1	chr11	+	126271436	126271657	126269208	126269415	126272968	126273079	26762	460382885	0,1,0	262406812	0,0,0	370	149	1	1	1.0,0.994,1.0	1.0,1.0,1.0	-0.002
ENSG00000110074	FOXRED1	chr11	+	126271718	126271855	126269191	126269291	126272968	126273079	26763	0,0,3	4,1,4	0,0,0	0,2,0	286	149	1	1	0.0,0.0,0.281	NA,0.0,NA	0.094
ENSG00000110074	FOXRED1	chr11	+	126272477	126272682	126269134	126269291	126272968	126273079	26764	1,2,0	4,1,4	2,2,0	0,2,0	354	149	1	1	0.095,0.457,0.0	1.0,0.296,NA	-0.464
ENSG00000110074	FOXRED1	chr11	+	126274926	126275021	126273335	126273454	126275326	126275428	26765	482436894	3,3,17	337398950	4,3,8	244	149	0.297424	1	0.99,0.989,0.97	0.981,0.988,0.986	-0.002
ENSG00000110074	FOXRED1	chr11	+	126274930	126275021	126273335	126273454	126275326	126275428	26766	197161368	3,3,17	151159372	4,3,8	240	149	0.280176	1	0.976,0.971,0.931	0.959,0.971,0.967	-0.006
ENSG00000110074	FOXRED1	chr11	+	126275326	126275428	126274926	126275021	126275793	126275867	26767	466443934	2,0,0	##########	0,1,2	251	149	1	1	0.993,1.0,1.0	1.0,0.996,0.997	0
ENSG00000110074	FOXRED1	chr11	+	126276393	126276523	126276058	126276219	126277070	126277175	26768	##########	1,0,2	##########	0,0,0	279	149	1	1	0.997,1.0,0.996	1.0,1.0,1.0	-0.002
ENSG00000117143	UAP1	chr1	+	162566011	162566348	162561505	162561777	162576776	162576981	26769	##########	0,0,1	##########	0,0,3	486	149	1	1	1.0,1.0,0.998	1.0,1.0,0.994	0.001
ENSG00000117143	UAP1	chr1	+	162576776	162576981	162566011	162566348	162579427	162579603	26770	##########	0,1,0	##########	0,0,0	354	149	1	1	1.0,0.997,1.0	1.0,1.0,1.0	-0.001
ENSG00000117143	UAP1	chr1	+	162590322	162590511	162588692	162588833	162597791	162597858	26771	##########	0,0,8	##########	1,1,1	338	149	1	1	1.0,1.0,0.986	0.995,0.997,0.998	-0.001
ENSG00000117143	UAP1	chr1	+	162592731	162592782	162590322	162590511	162597791	162597858	26772	6,5,7	299288510	9,19,19	227325590	200	149	0.00049543	0.0605554	0.015,0.013,0.01	0.029,0.042,0.023	-0.019
ENSG00000117143	UAP1	chr1	+	162592734	162592782	162590322	162590511	162597791	162597858	26773	3,7,1	299288510	8,8,10	227325590	197	149	0.104252	1	0.008,0.018,0.001	0.026,0.018,0.013	-0.01
ENSG00000117143	UAP1	chr1	+	162597791	162597858	162590322	162590511	162599270	162599831	26774	431428744	2,0,0	340476868	0,0,0	216	149	1	1	0.993,1.0,1.0	1.0,1.0,1.0	-0.002
ENSG00000237094	RP4-669L17.10	chr1	-	498046	498305	497239	497299	498398	498456	26776	3,0,4	5,0,0	1,1,1	0,0,2	408	149	1	1	0.18,NA,1.0	1.0,1.0,0.154	-0.128
ENSG00000237094	RP4-669L17.10	chr1	-	498072	498305	497133	497299	498398	498456	26777	3,0,4	5,0,0	1,1,1	0,0,2	382	149	1	1	0.19,NA,1.0	1.0,1.0,0.163	-0.126
ENSG00000159658	EFCAB14	chr1	-	46688352	46688544	46686783	46686870	46689586	46689691	26780	254241463	189150303	155231481	99199326	341	149	0.505646	1	0.37,0.412,0.4	0.406,0.337,0.392	0.016
ENSG00000159658	EFCAB14	chr1	-	46716294	46716443	46707905	46708051	46717902	46719064	26781	627512975	0,2,0	##########	1,0,0	298	149	1	1	1.0,0.992,1.0	0.994,1.0,1.0	-0.001
ENSG00000110697	PITPNM1	chr11	-	67499913	67500009	67499722	67499830	67500094	67500421	26782	144135223	2,0,0	102139283	0,0,0	245	149	1	1	0.978,1.0,1.0	1.0,1.0,1.0	-0.007
ENSG00000276550	HERC2P2	chr15	+	22516875	22516990	22495569	22495672	22537437	22537608	26784	3,1,5	1,1,0	1,2,8	0,1,1	264	149	1	1	0.629,0.361,1.0	1.0,0.53,0.819	-0.12
ENSG00000276550	HERC2P2	chr15	+	22534067	22534243	22516875	22516990	22537437	22537608	26785	64,95,98	3,1,5	22106181	1,2,7	325	149	0.947368	1	0.907,0.978,0.9	0.91,0.96,0.922	-0.002
ENSG00000276550	HERC2P2	chr15	+	22547880	22548072	22546937	22547089	22554384	22554572	26786	112,98,123	5,0,4	53112192	0,1,1	341	149	0.0085413	0.302549	0.907,1.0,0.931	1.0,0.98,0.988	-0.043
ENSG00000276550	HERC2P2	chr15	+	22561558	22561789	22561257	22561454	22562948	22563087	26787	157190205	0,0,0	56181290	0,3,0	380	149	1	1	1.0,1.0,1.0	1.0,0.959,1.0	0.014
ENSG00000276550	HERC2P2	chr15	+	22561558	22561934	22561433	22561454	22562948	22563087	26788	137186190	0,0,0	56170277	0,3,0	525	149	1	1	1.0,1.0,1.0	1.0,0.941,1.0	0.02
ENSG00000276550	HERC2P2	chr15	+	22562642	22562731	22561558	22561789	22562948	22563087	26789	2,0,0	33,33,38	0,3,0	9,35,53	238	149	1	1	0.037,0.0,0.0	0.0,0.051,0.0	-0.005
ENSG00000276550	HERC2P2	chr15	+	22562642	22562731	22561558	22561934	22562948	22563087	26790	1,0,0	1,9,7	0,1,0	3,8,10	238	149	1	1	0.385,0.0,0.0	0.0,0.073,0.0	0.104
ENSG00000276550	HERC2P2	chr15	+	22579347	22579477	22577429	22577555	22579583	22579813	26791	0,0,0	3,11,7	0,0,1	1,6,15	279	149	1	1	0.0,0.0,0.0	0.0,0.0,0.034	-0.011
ENSG00000276550	HERC2P2	chr15	+	22587343	22587391	22579583	22579723	22589942	22590815	26792	58,85,111	0,0,0	54100143	0,0,1	197	149	1	1	1.0,1.0,1.0	1.0,1.0,0.991	0.003
ENSG00000048991	R3HDM1	chr2	+	135565736	135565925	135531454	135531633	135602499	135602670	26793	1,0,0	70,67,114	1,0,5	54,69,122	338	149	1	1	0.006,0.0,0.0	0.008,0.0,0.018	-0.007
ENSG00000048991	R3HDM1	chr2	+	135604805	135605016	135602499	135602708	135621493	135621608	26796	472421781	0,0,0	338604904	0,0,2	360	149	1	1	1.0,1.0,1.0	1.0,1.0,0.995	0.002
ENSG00000048991	R3HDM1	chr2	+	135616151	135616193	135604805	135605016	135616667	135616757	26797	12,7,7	49,54,102	2,6,29	49,63,116	191	149	0.551536	1	0.16,0.092,0.051	0.031,0.069,0.163	0.013
ENSG00000048991	R3HDM1	chr2	+	135616667	135616757	135604855	135605016	135621493	135621608	26798	75,82,138	129121193	66,96,173	77143250	239	149	0.529403	1	0.266,0.297,0.308	0.348,0.295,0.301	-0.024
ENSG00000048991	R3HDM1	chr2	+	135621493	135621608	135604805	135605016	135645378	135645527	26799	103,99,156	0,0,0	61118197	2,0,0	264	149	1	1	1.0,1.0,1.0	0.945,1.0,1.0	0.018
ENSG00000048991	R3HDM1	chr2	+	135622653	135622732	135621493	135621608	135631717	135631777	26800	248226426	5,2,0	174293508	0,5,4	228	149	0.746389	1	0.97,0.987,1.0	1.0,0.975,0.988	-0.002
ENSG00000048991	R3HDM1	chr2	+	135622653	135622732	135621493	135621608	135645378	135645527	26801	85,90,152	0,0,0	65110182	0,0,1	228	149	1	1	1.0,1.0,1.0	1.0,1.0,0.992	0.003
ENSG00000048991	R3HDM1	chr2	+	135631717	135631777	135622653	135622732	135631860	135631938	26802	246218377	1,0,1	151269455	0,0,2	209	149	1	1	0.994,1.0,0.996	1.0,1.0,0.994	-0.001
ENSG00000048991	R3HDM1	chr2	+	135641535	135641604	135638895	135639122	135645378	135645527	26803	18,6,29	105,94,178	7,10,24	96125183	218	149	0.15624	1	0.105,0.042,0.1	0.047,0.052,0.082	0.022
ENSG00000048991	R3HDM1	chr2	+	135641535	135641790	135638895	135639122	135645378	135645527	26804	35,16,45	105,94,178	25,24,34	96125183	404	149	0.267744	1	0.109,0.059,0.085	0.088,0.066,0.064	0.012
ENSG00000048991	R3HDM1	chr2	+	135661269	135661393	135604805	135605016	135675331	135675486	26806	137102187	1,0,0	68132220	0,1,1	273	149	1	1	0.987,1.0,1.0	1.0,0.986,0.992	0.003
ENSG00000048991	R3HDM1	chr2	+	135680172	135680324	135675331	135675486	135709432	135709536	26807	322326485	0,0,0	214324576	0,2,0	301	149	1	1	1.0,1.0,1.0	1.0,0.988,1.0	0.004
ENSG00000048991	R3HDM1	chr2	+	135715549	135715694	135710058	135710231	135721923	135722006	26808	285258397	1,1,3	168252575	0,6,8	294	149	0.0420015	0.742066	0.993,0.992,0.985	1.0,0.955,0.973	0.014
ENSG00000048991	R3HDM1	chr2	+	135721923	135722006	135715549	135715694	135722468	135722537	26809	225213355	2,0,0	120180469	0,0,0	232	149	1	1	0.986,1.0,1.0	1.0,1.0,1.0	-0.005
ENSG00000170365	SMAD1	chr4	+	145483073	145483176	145481870	145482038	145514437	145515013	26810	0,1,0	92113141	0,0,1	57105199	252	149	1	1	0.0,0.005,0.0	0.0,0.0,0.003	0.001
ENSG00000170365	SMAD1	chr4	+	145503851	145503979	145482812	145483176	145514437	145514493	26811	0,0,1	0,1,4	0,0,0	1,0,1	277	149	1	1	NA,0.0,0.119	0.0,NA,0.0	0.059
ENSG00000170365	SMAD1	chr4	+	145539803	145540061	145514437	145515013	145546702	145546924	26813	336409726	0,0,3	284401710	0,1,3	407	149	1	1	1.0,1.0,0.989	1.0,0.993,0.989	0.002
ENSG00000170365	SMAD1	chr4	+	145542581	145542698	145539803	145540061	145546702	145546924	26814	305340589	1,0,0	231344545	1,0,2	266	149	1	1	0.994,1.0,1.0	0.992,1.0,0.993	0.003
ENSG00000160908	ZNF394	chr7	-	99498715	99498842	99493239	99494631	99499637	99499871	26815	226204408	24,16,31	156265474	10,12,24	276	149	0.0150966	0.422998	0.836,0.873,0.877	0.894,0.923,0.914	-0.048
ENSG00000166342	NETO1	chr18	-	72749013	72749088	72747380	72748164	72750061	72750620	26816	0,0,0	2,0,0	0,0,2	0,0,0	224	149	1	1	0.0,NA,NA	NA,NA,1.0	-1
ENSG00000077420	APBB1IP	chr10	+	26496303	26496391	26492326	26492398	26500818	26501111	26817	656707919	0,3,4	##########	0,2,3	237	149	1	1	1.0,0.993,0.993	1.0,0.995,0.996	-0.002
ENSG00000077420	APBB1IP	chr10	+	26496303	26496391	26492326	26492398	26511746	26511906	26818	230229299	0,0,0	143223368	0,0,1	237	149	1	1	1.0,1.0,1.0	1.0,1.0,0.996	0.001
ENSG00000077420	APBB1IP	chr10	+	26500818	26501111	26492326	26492398	26511746	26511906	26819	531528754	0,0,0	316550910	0,0,1	442	149	1	1	1.0,1.0,1.0	1.0,1.0,0.997	0.001
ENSG00000077420	APBB1IP	chr10	+	26500818	26501111	26496303	26496391	26511746	26511906	26820	##########	0,0,0	##########	0,1,2	442	149	1	1	1.0,1.0,1.0	1.0,0.997,0.997	0.002
ENSG00000077420	APBB1IP	chr10	+	26503196	26503274	26500818	26501111	26511746	26511906	26821	648662922	7,6,4	##########	1,3,4	227	149	0.888685	1	0.984,0.986,0.993	0.997,0.993,0.994	-0.007
ENSG00000077420	APBB1IP	chr10	+	26513538	26513660	26511746	26511906	26533438	26533525	26822	427431721	1,0,0	305485908	2,1,2	271	149	1	1	0.996,1.0,1.0	0.988,0.996,0.996	0.005
ENSG00000077420	APBB1IP	chr10	+	26536073	26536217	26533438	26533525	26541581	26541692	26823	273309609	2,0,0	207358697	0,2,0	293	149	1	1	0.986,1.0,1.0	1.0,0.989,1.0	-0.001
ENSG00000077420	APBB1IP	chr10	+	26541581	26541692	26536073	26536217	26560104	26560203	26824	225237466	0,0,2	157307520	1,2,0	260	149	1	1	1.0,1.0,0.993	0.989,0.989,1.0	0.005
ENSG00000077420	APBB1IP	chr10	+	26560104	26560203	26541581	26541692	26560729	26560844	26825	214213383	0,0,0	130255466	0,0,2	248	149	1	1	1.0,1.0,1.0	1.0,1.0,0.993	0.002
ENSG00000077420	APBB1IP	chr10	+	26560729	26560844	26541581	26541692	26562325	26562429	26826	130100171	0,2,0	64122195	0,0,1	264	149	1	1	1.0,0.966,1.0	1.0,1.0,0.991	-0.008
ENSG00000017483	SLC38A5	chrX	-	48462232	48462291	48462006	48462144	48462897	48462980	26827	529373921	0,1,0	##########	0,2,0	208	149	1	1	1.0,0.996,1.0	1.0,0.994,1.0	0.001
ENSG00000017483	SLC38A5	chrX	-	48466014	48466093	48462897	48462980	48466798	48466872	26828	186107360	0,0,2	131139408	0,0,0	228	149	1	1	1.0,1.0,0.992	1.0,1.0,1.0	-0.003
ENSG00000017483	SLC38A5	chrX	-	48466229	48466322	48466014	48466093	48466798	48466872	26829	##########	4,2,2	##########	1,0,6	242	149	1	1	0.988,0.991,0.997	0.995,1.0,0.992	-0.004
ENSG00000240065	PSMB9	chr6	+	32857262	32857394	32856096	32856205	32858004	32858134	26830	##########	8,3,6	##########	7,6,6	281	149	0.976769	1	0.985,0.994,0.993	0.98,0.99,0.992	0.003
ENSG00000143344	RGL1	chr1	+	183806374	183806485	183742125	183742289	183847565	183847774	26831	23,11,15	3,2,2	6,13,28	3,3,2	260	149	0.738474	1	0.815,0.759,0.811	0.534,0.713,0.889	0.083
ENSG00000143344	RGL1	chr1	+	183847565	183847774	183806374	183806485	183865995	183866073	26832	41,34,74	0,0,1	21,27,66	0,0,0	358	149	1	1	1.0,1.0,0.969	1.0,1.0,1.0	-0.01
ENSG00000143344	RGL1	chr1	+	183916446	183916701	183912081	183912268	183922221	183922336	26833	36,37,63	1,0,0	20,32,67	0,0,0	404	149	1	1	0.93,1.0,1.0	1.0,1.0,1.0	-0.023
ENSG00000196517	SLC6A9	chr1	-	44010725	44010882	44009964	44010096	44024247	44024362	26837	3,6,4	0,0,0	2,7,11	0,0,2	306	149	1	1	1.0,1.0,1.0	1.0,1.0,0.728	0.091
ENSG00000196517	SLC6A9	chr1	-	44010808	44010882	44009964	44010096	44024247	44024362	26838	1,1,2	0,0,0	0,1,2	0,0,2	223	149	1	1	1.0,1.0,1.0	NA,1.0,0.401	0.299
ENSG00000196517	SLC6A9	chr1	-	44011560	44011722	44010725	44010882	44024247	44024362	26840	0,2,0	2,2,2	0,0,0	0,3,4	311	149	1	1	0.0,0.324,0.0	NA,0.0,0.0	0.108
ENSG00000102401	ARMCX3	chrX	+	101624479	101624550	101624157	101624218	101624833	101624952	26842	324343545	2,0,0	222400550	0,0,1	220	149	1	1	0.991,1.0,1.0	1.0,1.0,0.997	-0.002
ENSG00000223813	AC007255.8	chr7	-	29561858	29561922	29514768	29515317	29563387	29563663	26847	0,1,0	0,0,0	0,0,0	0,0,2	213	149	1	1	NA,1.0,NA	NA,NA,0.0	1
ENSG00000005700	IBTK	chr6	-	82191072	82191216	82181878	82182028	82191786	82191854	26849	174174278	0,0,0	113189296	1,0,0	293	149	1	1	1.0,1.0,1.0	0.983,1.0,1.0	0.006
ENSG00000005700	IBTK	chr6	-	82211489	82211572	82211366	82211404	82212706	82212793	26850	154138233	9,0,2	75205310	1,0,10	232	149	0.841941	1	0.917,1.0,0.987	0.98,1.0,0.952	-0.009
ENSG00000005700	IBTK	chr6	-	82212706	82212793	82211489	82211572	82216075	82216250	26851	73,63,88	0,0,0	27,84,134	0,0,1	236	149	1	1	1.0,1.0,1.0	1.0,1.0,0.988	0.004
ENSG00000005700	IBTK	chr6	-	82214226	82214829	82212706	82212793	82216075	82216250	26852	##########	0,0,2	##########	0,1,0	752	149	1	1	1.0,1.0,0.991	1.0,0.994,1.0	-0.001
ENSG00000005700	IBTK	chr6	-	82234158	82234255	82231717	82231842	82240165	82240565	26853	230242413	1,0,2	158296506	0,2,4	246	149	1	1	0.993,1.0,0.992	1.0,0.989,0.987	0.003
ENSG00000005700	IBTK	chr6	-	82234158	82234255	82231717	82231842	82247561	82247671	26854	84103159	0,0,0	59116220	0,1,4	246	149	0.537127	1	1.0,1.0,1.0	1.0,0.986,0.971	0.014
ENSG00000005700	IBTK	chr6	-	82240165	82240843	82231717	82231842	82247561	82247671	26855	##########	0,0,0	##########	0,1,4	827	149	1	1	1.0,1.0,1.0	1.0,0.993,0.983	0.008
ENSG00000005700	IBTK	chr6	-	82240165	82240843	82234158	82234255	82247561	82247671	26856	##########	0,0,4	##########	2,1,4	827	149	1	1	1.0,1.0,0.984	0.98,0.994,0.986	0.008
ENSG00000143158	MPC2	chr1	-	167919978	167920090	167916728	167918359	167920546	167920631	26857	##########	4,3,4	##########	7,5,8	261	149	1	1	0.996,0.997,0.998	0.991,0.995,0.996	0.003
ENSG00000143158	MPC2	chr1	-	167920546	167920631	167916728	167918359	167924496	167924537	26858	515450880	0,0,3	349434951	0,0,2	234	149	1	1	1.0,1.0,0.995	1.0,1.0,0.997	-0.001
ENSG00000065911	MTHFD2	chr2	+	74205704	74205889	74198561	74198742	74207703	74207826	26859	##########	18,11,13	##########	8,23,25	334	149	0.19327	1	0.95,0.969,0.98	0.966,0.945,0.965	0.008
ENSG00000065911	MTHFD2	chr2	+	74205704	74205889	74198561	74198742	74208568	74208721	26860	230236412	2,0,0	150281469	0,0,0	334	149	1	1	0.981,1.0,1.0	1.0,1.0,1.0	-0.006
ENSG00000065911	MTHFD2	chr2	+	74205981	74206088	74205704	74205889	74207703	74207826	26861	2,3,1	##########	2,3,1	##########	256	149	1	1	0.002,0.003,0.001	0.003,0.003,0.001	0
ENSG00000065911	MTHFD2	chr2	+	74207703	74207826	74198612	74198742	74208568	74208721	26862	580501967	2,0,0	##########	0,0,0	272	149	1	1	0.994,1.0,1.0	1.0,1.0,1.0	-0.002
ENSG00000158106	RHPN1	chr8	+	143376524	143376653	143375552	143375668	143377379	143377455	26865	202137287	5,6,6	113211281	1,2,9	278	149	0.369948	1	0.956,0.924,0.962	0.984,0.983,0.944	-0.023
ENSG00000158106	RHPN1	chr8	+	143378695	143378820	143378268	143378346	143378911	143379078	26866	204158326	0,3,2	115172387	3,2,2	274	149	0.596571	1	1.0,0.966,0.989	0.954,0.979,0.991	0.01
ENSG00000158106	RHPN1	chr8	+	143378911	143379078	143378268	143378346	143379314	143379508	26867	133131238	2,0,0	92117201	0,0,0	316	149	1	1	0.969,1.0,1.0	1.0,1.0,1.0	-0.01
ENSG00000158106	RHPN1	chr8	+	143379314	143379508	143378268	143378346	143381571	143381718	26868	44,25,70	0,0,0	21,31,49	0,0,1	343	149	1	1	1.0,1.0,1.0	1.0,1.0,0.955	0.015
ENSG00000158106	RHPN1	chr8	+	143379828	143379985	143379314	143379508	143380061	143380175	26869	127101185	4,0,1	97110197	0,0,0	306	149	0.49628	1	0.939,1.0,0.989	1.0,1.0,1.0	-0.024
ENSG00000158106	RHPN1	chr8	+	143379828	143379985	143379314	143379508	143380064	143380783	26870	127106206	2,1,0	103108203	1,0,0	306	149	1	1	0.969,0.981,1.0	0.98,1.0,1.0	-0.01
ENSG00000158106	RHPN1	chr8	+	143379828	143379985	143379314	143379508	143380588	143380783	26871	91,67,144	1,0,1	73,69,143	0,2,1	306	149	1	1	0.978,1.0,0.986	1.0,0.944,0.986	0.011
ENSG00000158106	RHPN1	chr8	+	143379828	143380175	143379314	143379508	143380588	143380783	26872	167123230	1,0,1	106125249	0,2,1	496	149	1	1	0.98,1.0,0.986	1.0,0.949,0.987	0.01
ENSG00000158106	RHPN1	chr8	+	143380061	143380175	143379314	143379508	143380588	143380783	26873	70,48,80	1,0,1	31,44,89	0,2,1	263	149	0.896892	1	0.975,1.0,0.978	1.0,0.926,0.981	0.015
ENSG00000158106	RHPN1	chr8	+	143380061	143380175	143379828	143379985	143380588	143380783	26874	104,81,124	4,1,6	52,84,143	2,0,2	263	149	0.0321439	0.643106	0.936,0.979,0.921	0.936,1.0,0.976	-0.025
ENSG00000158106	RHPN1	chr8	+	143380064	143380783	143379336	143379508	143381571	143381718	26875	204176262	0,0,3	122180320	1,0,0	868	149	0.71089	1	1.0,1.0,0.937	0.954,1.0,1.0	-0.006
ENSG00000158106	RHPN1	chr8	+	143380588	143380783	143379314	143379508	143381571	143381718	26876	52,35,65	0,0,3	28,45,102	1,0,0	344	149	0.783153	1	1.0,1.0,0.904	0.924,1.0,1.0	-0.007
ENSG00000158106	RHPN1	chr8	+	143381267	143381344	143380064	143380783	143381571	143381718	26877	176103205	4,3,6	112108239	5,5,21	226	149	0.00350386	0.17676	0.967,0.958,0.957	0.937,0.934,0.882	0.043
ENSG00000115539	PDCL3	chr2	+	100569577	100569721	100568930	100569021	100571589	100571632	26878	##########	0,0,1	##########	0,0,2	293	149	1	1	1.0,1.0,0.999	1.0,1.0,0.998	0
ENSG00000068137	PLEKHH3	chr17	-	42669917	42670376	42669429	42669621	42670572	42670705	26879	14,22,9	0,0,3	9,20,30	0,0,0	608	149	0.24996	1	1.0,1.0,0.424	1.0,1.0,1.0	-0.192
ENSG00000068137	PLEKHH3	chr17	-	42669942	42670376	42669429	42669621	42670572	42670705	26880	9,19,7	0,0,3	4,15,17	0,0,0	583	149	0.201869	1	1.0,1.0,0.374	1.0,1.0,1.0	-0.209
ENSG00000068137	PLEKHH3	chr17	-	42673398	42673556	42673175	42673296	42673642	42673834	26881	8,13,14	0,0,0	12,27,19	0,0,1	307	149	1	1	1.0,1.0,1.0	1.0,1.0,0.902	0.033
ENSG00000068137	PLEKHH3	chr17	-	42674740	42674875	42674353	42674409	42676401	42676992	26882	2,0,0	1,9,9	0,1,0	3,6,10	284	149	0.802084	1	0.512,0.0,0.0	0.0,0.08,0.0	0.144
ENSG00000055070	SZRD1	chr1	+	16387054	16387125	16367234	16367308	16391374	16391424	26883	0,0,0	8,5,10	0,1,0	6,3,6	220	149	1	1	0.0,0.0,0.0	0.0,0.184,0.0	-0.061
ENSG00000055070	SZRD1	chr1	+	16387501	16387794	16367242	16367308	16391374	16391424	26884	0,0,0	8,5,10	0,4,0	6,3,6	442	149	0.354003	1	0.0,0.0,0.0	0.0,0.31,0.0	-0.103
ENSG00000055070	SZRD1	chr1	+	16391374	16391424	16367082	16367308	16393227	16393385	26886	14,16,33	11,1,10	8,6,25	3,9,13	199	149	0.163212	1	0.488,0.923,0.712	0.666,0.333,0.59	0.178
ENSG00000055070	SZRD1	chr1	+	16391374	16391424	16367082	16367308	16393230	16393482	26887	5,6,15	2,8,13	10,5,8	10,6,9	199	149	0.598754	1	0.652,0.36,0.464	0.428,0.384,0.4	0.088
ENSG00000157954	WIPI2	chr7	+	5193117	5193171	5190187	5190493	5199575	5199658	26888	230200341	214181259	137221346	94204370	203	149	0.678012	1	0.441,0.448,0.491	0.517,0.443,0.407	0.004
ENSG00000157954	WIPI2	chr7	+	5193117	5193345	5190258	5190493	5199575	5199658	26889	57,41,71	214181259	29,36,70	94204370	377	149	0.137874	1	0.095,0.082,0.098	0.109,0.065,0.07	0.01
ENSG00000157954	WIPI2	chr7	+	5199575	5199658	5190195	5190493	5214534	5214704	26890	581546874	2,4,10	324565984	4,4,8	232	149	0.8767	1	0.995,0.989,0.982	0.981,0.989,0.987	0.003
ENSG00000157954	WIPI2	chr7	+	5213109	5213402	5199575	5199658	5214534	5214702	26891	5,6,9	583564960	4,9,7	##########	442	149	1	1	0.003,0.004,0.003	0.004,0.005,0.002	0
ENSG00000157954	WIPI2	chr7	+	5214534	5214704	5199575	5199658	5216562	5216659	26892	##########	0,0,0	##########	3,1,3	319	149	1	1	1.0,1.0,1.0	0.992,0.998,0.997	0.004
ENSG00000157954	WIPI2	chr7	+	5216748	5216863	5216590	5216659	5217089	5217187	26893	0,0,2	669612990	0,0,0	##########	264	149	1	1	0.0,0.0,0.001	0.0,0.0,0.0	0
ENSG00000198821	CD247	chr1	-	167433023	167433059	167430639	167431746	167434019	167434066	26894	16,12,13	0,0,0	8,15,1	0,0,1	185	149	1	1	1.0,1.0,1.0	1.0,1.0,0.446	0.185
ENSG00000213793	ZNF888	chr19	-	52917221	52917404	52915195	52915322	52917858	52917997	26895	0,0,4	21,18,32	2,0,1	11,32,18	332	149	1	1	0.0,0.0,0.053	0.075,0.0,0.024	-0.015
ENSG00000177409	SAMD9L	chr7	-	93144731	93144833	93130054	93135991	93148193	93148345	26896	81,71,139	0,0,3	18,48,108	0,0,0	251	149	1	1	1.0,1.0,0.965	1.0,1.0,1.0	-0.012
ENSG00000177409	SAMD9L	chr7	-	93145384	93145532	93144731	93144833	93145908	93146040	26897	200108252	0,0,3	48,94,154	0,0,1	297	149	1	1	1.0,1.0,0.977	1.0,1.0,0.987	-0.003
ENSG00000177409	SAMD9L	chr7	-	93145384	93145532	93144731	93144833	93148193	93148345	26898	145,74,170	1,2,0	39,64,101	0,2,0	297	149	1	1	0.986,0.949,1.0	1.0,0.941,1.0	-0.002
ENSG00000177409	SAMD9L	chr7	-	93145908	93146040	93144731	93144833	93148193	93148345	26899	12,6,8	1,2,0	6,1,8	0,2,0	281	149	0.595052	1	0.864,0.614,1.0	1.0,0.21,1.0	0.089
ENSG00000177409	SAMD9L	chr7	-	93145908	93146040	93145384	93145532	93146882	93147146	26900	109,78,170	1,1,2	17,53,107	0,0,0	281	149	0.600749	1	0.983,0.976,0.978	1.0,1.0,1.0	-0.021
ENSG00000177409	SAMD9L	chr7	-	93145908	93146040	93145384	93145532	93147087	93147146	26901	73,51,103	0,0,0	12,43,63	0,0,1	281	149	1	1	1.0,1.0,1.0	1.0,1.0,0.971	0.01
ENSG00000177409	SAMD9L	chr7	-	93145908	93146040	93145384	93145532	93148193	93148345	26902	64,38,78	0,0,2	16,27,54	1,0,0	281	149	1	1	1.0,1.0,0.954	0.895,1.0,1.0	0.02
ENSG00000177409	SAMD9L	chr7	-	93146882	93147146	93145384	93145532	93148193	93148345	26903	117,50,164	0,0,2	30,59,80	1,0,0	413	149	1	1	1.0,1.0,0.967	0.915,1.0,1.0	0.017
ENSG00000177409	SAMD9L	chr7	-	93146882	93147146	93145384	93146040	93148193	93148345	26904	174,95,263	14,6,8	38,90,146	7,2,11	413	149	0.451442	1	0.818,0.851,0.922	0.662,0.942,0.827	0.053
ENSG00000177409	SAMD9L	chr7	-	93147087	93147146	93145384	93145532	93148193	93148345	26905	17,5,22	0,0,2	4,7,14	1,0,0	208	149	1	1	1.0,1.0,0.887	0.741,1.0,1.0	0.049
ENSG00000177409	SAMD9L	chr7	-	93147087	93147146	93145384	93146040	93148193	93148345	26906	40,24,55	14,6,8	6,22,30	7,2,11	208	149	0.463774	1	0.672,0.741,0.831	0.38,0.887,0.661	0.105
ENSG00000231312	AC007246.3	chr2	+	39518582	39518710	39516413	39516541	39584604	39584648	26907	8,9,9	0,0,0	3,15,19	2,0,0	277	149	0.707223	1	1.0,1.0,1.0	0.447,1.0,1.0	0.184
ENSG00000231312	AC007246.3	chr2	+	39518582	39518710	39516413	39516541	39599365	39599477	26908	8,17,20	0,2,0	6,24,33	0,0,0	277	149	1	1	1.0,0.821,1.0	1.0,1.0,1.0	-0.06
ENSG00000231312	AC007246.3	chr2	+	39557981	39558046	39518582	39518710	39584604	39584810	26909	0,1,2	0,0,2	0,3,0	0,0,1	214	149	1	1	NA,1.0,0.41	NA,1.0,0.0	0.205
ENSG00000231312	AC007246.3	chr2	+	39557981	39558046	39518582	39518710	39588448	39588567	26910	0,1,2	0,3,0	0,3,1	0,0,0	214	149	1	1	NA,0.188,1.0	NA,1.0,1.0	-0.406
ENSG00000231312	AC007246.3	chr2	+	39557981	39558046	39518582	39518710	39599365	39599539	26911	0,2,5	0,8,13	4,10,0	3,11,15	214	149	1	1	NA,0.148,0.211	0.481,0.388,0.0	-0.11
ENSG00000231312	AC007246.3	chr2	+	39584604	39584810	39516413	39516541	39599365	39599539	26912	2,0,0	0,2,0	6,2,2	0,0,0	355	149	1	1	1.0,0.0,NA	1.0,1.0,1.0	-0.5
ENSG00000231312	AC007246.3	chr2	+	39584604	39584810	39557981	39558046	39599365	39599539	26913	2,0,0	0,1,3	4,2,2	4,7,0	355	149	0.0831731	1	1.0,0.0,0.0	0.296,0.107,1.0	-0.134
ENSG00000231312	AC007246.3	chr2	+	39588448	39588567	39518674	39518710	39599365	39599539	26915	2,3,0	0,8,13	0,0,5	3,11,15	268	149	0.590527	1	1.0,0.173,0.0	0.0,0.0,0.156	0.339
ENSG00000231312	AC007246.3	chr2	+	39588448	39588567	39557981	39558046	39599365	39599539	26916	2,0,0	0,1,3	0,0,6	4,7,0	268	149	0.540549	1	1.0,0.0,0.0	0.0,0.0,1.0	0
ENSG00000078140	UBE2K	chr4	+	39737419	39737513	39698043	39698390	39745751	39745810	26917	##########	1,0,9	##########	4,3,3	243	149	1	1	0.997,1.0,0.986	0.984,0.992,0.996	0.004
ENSG00000078140	UBE2K	chr4	+	39737419	39737513	39698043	39698390	39755656	39755739	26918	153167328	1,7,10	114190323	5,9,7	243	149	0.616114	1	0.989,0.936,0.953	0.933,0.928,0.966	0.017
ENSG00000078140	UBE2K	chr4	+	39745751	39745810	39698138	39698390	39755656	39755739	26919	164165233	1,7,10	103169369	5,9,7	208	149	0.841171	1	0.992,0.944,0.943	0.937,0.931,0.974	0.012
ENSG00000078140	UBE2K	chr4	+	39745751	39745810	39698138	39698390	39774833	39774933	26920	0,0,1	0,1,0	3,1,0	0,0,3	208	149	1	1	NA,0.0,1.0	1.0,1.0,0.0	-0.167
ENSG00000078140	UBE2K	chr4	+	39745751	39745810	39737419	39737513	39755656	39755739	26921	588546921	2,2,0	##########	0,2,2	208	149	1	1	0.995,0.995,1.0	1.0,0.995,0.998	-0.001
ENSG00000078140	UBE2K	chr4	+	39755656	39755739	39698162	39698390	39774833	39774933	26922	248306493	0,1,0	212275551	0,0,3	232	149	1	1	1.0,0.995,1.0	1.0,1.0,0.992	0.001
ENSG00000078140	UBE2K	chr4	+	39755656	39755739	39745751	39745810	39774833	39774933	26923	##########	0,2,1	##########	0,0,0	232	149	1	1	1.0,0.995,0.999	1.0,1.0,1.0	-0.002
ENSG00000078140	UBE2K	chr4	+	39774833	39774933	39745751	39745810	39777681	39777810	26924	290298513	0,1,0	229324611	1,2,1	249	149	1	1	1.0,0.994,1.0	0.993,0.99,0.997	0.005
ENSG00000078140	UBE2K	chr4	+	39774833	39774933	39755656	39755739	39778359	39779983	26925	293325478	0,0,1	215313704	0,0,0	249	149	1	1	1.0,1.0,0.997	1.0,1.0,1.0	-0.001
ENSG00000078140	UBE2K	chr4	+	39777681	39777810	39774833	39774933	39778359	39778384	26926	##########	8,4,4	##########	11,2,13	278	149	0.259103	1	0.981,0.991,0.995	0.969,0.996,0.986	0.005
ENSG00000160323	ADAMTS13	chr9	+	133425937	133426062	133425528	133425612	133426198	133426345	26929	10,8,4	0,0,0	0,4,9	0,1,0	274	149	1	1	1.0,1.0,1.0	NA,0.685,1.0	0.157
ENSG00000160323	ADAMTS13	chr9	+	133433640	133433704	133433377	133433529	133436828	133436955	26930	3,0,3	0,0,0	2,7,2	0,0,1	213	149	1	1	1.0,NA,1.0	1.0,1.0,0.583	0.139
ENSG00000160323	ADAMTS13	chr9	+	133436828	133436955	133433640	133433704	133437748	133437897	26931	4,5,3	0,0,0	6,4,6	0,1,0	276	149	1	1	1.0,1.0,1.0	1.0,0.683,1.0	0.106
ENSG00000160323	ADAMTS13	chr9	+	133438245	133438366	133437748	133437897	133439365	133439446	26932	4,1,5	0,0,0	4,3,2	0,1,0	270	149	1	1	1.0,1.0,1.0	1.0,0.623,1.0	0.126
ENSG00000160323	ADAMTS13	chr9	+	133443375	133443561	133440343	133440525	133444862	133445052	26933	5,3,1	0,0,2	4,4,7	0,1,0	335	149	0.415284	1	1.0,1.0,0.182	1.0,0.64,1.0	-0.153
ENSG00000160323	ADAMTS13	chr9	+	133457909	133458094	133456542	133456719	133458973	133459386	26934	10,7,13	0,0,0	5,9,6	1,1,0	334	149	1	1	1.0,1.0,1.0	0.69,0.801,1.0	0.17
ENSG00000167216	KATNAL2	chr18	+	47046390	47046527	46946796	46946923	47052879	47053046	26936	3,7,17	0,4,1	3,7,20	2,6,3	286	149	0.132097	1	1.0,0.477,0.899	0.439,0.378,0.776	0.261
ENSG00000167216	KATNAL2	chr18	+	47046456	47046527	46946854	46946923	47052879	47053046	26937	13,20,43	0,4,1	11,20,57	2,6,3	220	149	0.10079	1	1.0,0.772,0.967	0.788,0.693,0.928	0.11
ENSG00000167216	KATNAL2	chr18	+	47052879	47053046	47046390	47046527	47054395	47054438	26938	17,24,52	0,0,0	18,25,63	0,0,1	316	149	1	1	1.0,1.0,1.0	1.0,1.0,0.967	0.011
ENSG00000167216	KATNAL2	chr18	+	47058234	47058352	46946796	46946923	47059555	47059654	26939	9,8,23	4,0,0	8,12,13	0,0,1	267	149	0.239845	1	0.557,1.0,1.0	1.0,1.0,0.879	-0.107
ENSG00000167216	KATNAL2	chr18	+	47084331	47084442	47077350	47077461	47098172	47098482	26941	0,0,2	0,0,3	0,0,0	2,0,0	260	149	1	1	NA,NA,0.276	0.0,NA,NA	0.276
ENSG00000167216	KATNAL2	chr18	+	47084331	47084442	47077350	47077461	47100253	47100356	26942	0,0,2	0,1,4	0,0,1	0,0,4	260	149	1	1	NA,0.0,0.223	NA,NA,0.125	-0.013
ENSG00000167216	KATNAL2	chr18	+	47099242	47099405	47077350	47077461	47100253	47100356	26943	9,4,31	0,1,4	9,20,27	0,0,4	312	149	0.0828092	1	1.0,0.656,0.787	1.0,1.0,0.763	-0.107
ENSG00000196233	LCOR	chr10	+	96833405	96833479	96832259	96832399	96907264	96907330	26944	33,38,36	4,4,20	34,29,53	2,3,9	223	149	0.121731	1	0.846,0.864,0.546	0.919,0.866,0.797	-0.109
ENSG00000196233	LCOR	chr10	+	96833405	96833479	96832954	96833114	96907264	96907330	26945	21,22,17	1,0,0	20,19,38	0,0,0	223	149	1	1	0.933,1.0,1.0	1.0,1.0,1.0	-0.022
ENSG00000196233	LCOR	chr10	+	96944112	96944245	96907667	96907747	96949007	96949295	26946	116,86,155	16,11,32	88,87,180	4,15,24	282	149	0.195293	1	0.793,0.805,0.719	0.921,0.754,0.798	-0.052
ENSG00000196233	LCOR	chr10	+	96944112	96944245	96907667	96907747	96952102	96952196	26947	73,38,77	2,0,5	44,50,96	4,2,4	282	149	0.405205	1	0.951,1.0,0.891	0.853,0.93,0.927	0.044
ENSG00000196233	LCOR	chr10	+	96949007	96949295	96944112	96944245	96952102	96952196	26948	179157276	4,0,4	114177280	0,2,0	437	149	0.0755036	1	0.938,1.0,0.959	1.0,0.968,1.0	-0.024
ENSG00000196233	LCOR	chr10	+	96952102	96952196	96907667	96907747	96954952	96955834	26949	25,27,54	0,1,0	16,35,45	0,0,2	243	149	1	1	1.0,0.943,1.0	1.0,1.0,0.932	0.004
ENSG00000196233	LCOR	chr10	+	96952102	96952196	96907667	96907747	96980792	96981043	26950	17,20,27	0,1,2	17,35,29	0,0,0	243	149	0.417111	1	1.0,0.925,0.892	1.0,1.0,1.0	-0.061
ENSG00000196233	LCOR	chr10	+	96954952	96955834	96952102	96952196	96958411	96964431	26951	275291478	7,3,1	170309458	3,6,11	1031	149	0.0520158	0.833542	0.85,0.933,0.986	0.891,0.882,0.857	0.046
ENSG00000115318	LOXL3	chr2	-	74533881	74533993	74532413	74533679	74534099	74534236	26952	155127312	2,0,3	81158301	0,0,0	261	149	1	1	0.978,1.0,0.983	1.0,1.0,1.0	-0.013
ENSG00000115318	LOXL3	chr2	-	74535587	74535755	74535291	74535454	74535995	74536150	26953	106109186	5,5,14	60117199	2,4,15	317	149	0.953792	1	0.909,0.911,0.862	0.934,0.932,0.862	-0.015
ENSG00000115318	LOXL3	chr2	-	74536708	74536928	74536290	74536471	74549368	74549583	26954	26,28,81	10,24,30	30,47,58	6,17,22	369	149	0.176464	1	0.512,0.32,0.522	0.669,0.527,0.516	-0.119
ENSG00000115318	LOXL3	chr2	-	74536708	74536928	74536290	74536471	74550184	74550348	26955	22,23,55	0,7,3	25,39,39	0,2,2	369	149	0.0593905	0.891203	1.0,0.57,0.881	1.0,0.887,0.887	-0.108
ENSG00000115318	LOXL3	chr2	-	74549368	74549583	74536708	74536928	74550184	74550348	26956	44,82,93	0,0,1	26,55,91	0,0,0	364	149	1	1	1.0,1.0,0.974	1.0,1.0,1.0	-0.009
ENSG00000204524	ZNF805	chr19	+	57243922	57244049	57240891	57240921	57248604	57248700	26957	4,6,24	0,0,0	5,19,18	0,1,1	276	149	1	1	1.0,1.0,1.0	1.0,0.911,0.907	0.061
ENSG00000174840	PDE12	chr3	+	57559309	57559388	57556276	57557687	57559561	57566844	26958	393256592	0,0,0	248281706	0,0,1	228	149	1	1	1.0,1.0,1.0	1.0,1.0,0.998	0.001
ENSG00000165138	ANKS6	chr9	-	98745558	98745675	98732018	98736623	98751028	98751096	26962	92100205	0,0,0	62104243	0,0,1	266	149	1	1	1.0,1.0,1.0	1.0,1.0,0.993	0.002
ENSG00000165138	ANKS6	chr9	-	98768080	98768250	98756419	98756603	98770895	98771046	26963	82,97,202	0,0,1	63117220	0,0,3	319	149	1	1	1.0,1.0,0.99	1.0,1.0,0.972	0.006
ENSG00000165138	ANKS6	chr9	-	98768080	98768250	98756419	98756606	98770895	98771046	26964	73,80,171	0,0,3	55112191	0,0,1	319	149	1	1	1.0,1.0,0.964	1.0,1.0,0.989	-0.008
ENSG00000165138	ANKS6	chr9	-	98770895	98771046	98756419	98756603	98773876	98774080	26965	41,49,68	0,0,0	26,66,82	2,0,0	300	149	1	1	1.0,1.0,1.0	0.866,1.0,1.0	0.045
ENSG00000165138	ANKS6	chr9	-	98770895	98771046	98756419	98756606	98773876	98774080	26966	41,49,70	2,0,1	26,66,80	0,2,4	300	149	0.152564	1	0.911,1.0,0.972	1.0,0.942,0.909	0.011
ENSG00000165138	ANKS6	chr9	-	98780188	98780337	98778225	98778424	98783952	98784157	26967	60,46,107	0,0,1	38,66,150	0,0,4	298	149	0.476144	1	1.0,1.0,0.982	1.0,1.0,0.949	0.011
ENSG00000165138	ANKS6	chr9	-	98782466	98782573	98780188	98780337	98783952	98784157	26968	104,97,185	0,0,0	72131198	0,1,2	256	149	1	1	1.0,1.0,1.0	1.0,0.987,0.983	0.01
ENSG00000165138	ANKS6	chr9	-	98790103	98790606	98784831	98784876	98796132	98796539	26969	332303571	64,49,92	271464697	59,78,122	652	149	0.601921	1	0.542,0.586,0.586	0.512,0.576,0.566	0.02
ENSG00000205628	LINC01446	chr7	-	53691926	53692089	53655508	53657448	53779945	53780038	26970	2,1,2	0,1,0	0,0,4	1,0,0	312	149	1	1	1.0,0.323,1.0	0.0,NA,1.0	0.274
ENSG00000250999	RP11-1379J22.5	chr5	+	179662974	179663103	179658235	179658481	179664322	179664432	26971	2,0,7	0,2,2	6,17,9	0,0,0	278	149	0.00670519	0.264624	1.0,0.0,0.652	1.0,1.0,1.0	-0.449
ENSG00000162441	LZIC	chr1	-	9931890	9931972	9928938	9930457	9932802	9932898	26972	345228539	0,0,4	202317513	0,2,2	231	149	1	1	1.0,1.0,0.989	1.0,0.99,0.994	0.002
ENSG00000162441	LZIC	chr1	-	9932802	9932898	9928938	9930457	9934761	9934860	26973	158137233	5,5,4	80179256	2,5,7	245	149	0.961563	1	0.951,0.943,0.973	0.961,0.956,0.957	-0.002
ENSG00000162441	LZIC	chr1	-	9934761	9934860	9922112	9922358	9935491	9935620	26974	187166286	0,0,1	139161329	0,2,0	248	149	1	1	1.0,1.0,0.994	1.0,0.98,1.0	0.005
ENSG00000162441	LZIC	chr1	-	9934761	9934860	9928938	9930457	9935491	9935620	26975	190170290	4,5,1	141165336	0,2,5	248	149	0.38512	1	0.966,0.953,0.994	1.0,0.98,0.976	-0.014
ENSG00000162441	LZIC	chr1	-	9935491	9935627	9928938	9930457	9936518	9936627	26976	241203453	0,2,0	160223385	0,0,0	285	149	1	1	1.0,0.982,1.0	1.0,1.0,1.0	-0.006
ENSG00000162441	LZIC	chr1	-	9935491	9935627	9934761	9934860	9942623	9942768	26977	265237384	0,0,0	182234450	0,4,3	285	149	0.682243	1	1.0,1.0,1.0	1.0,0.968,0.987	0.015
ENSG00000162441	LZIC	chr1	-	9936518	9936627	9935491	9935627	9942623	9942768	26978	367288661	2,2,0	258341607	0,1,2	258	149	1	1	0.991,0.988,1.0	1.0,0.995,0.994	-0.003
ENSG00000143149	ALDH9A1	chr1	-	165665017	165665130	165662215	165663144	165667308	165667450	26979	##########	0,0,0	##########	1,0,0	262	149	1	1	1.0,1.0,1.0	0.997,1.0,1.0	0.001
ENSG00000143149	ALDH9A1	chr1	-	165695251	165695397	165682824	165683110	165698249	165698540	26980	380344697	2,0,0	259411674	0,0,0	295	149	1	1	0.99,1.0,1.0	1.0,1.0,1.0	-0.003
ENSG00000143149	ALDH9A1	chr1	-	165695251	165695397	165682824	165683110	165698377	165698513	26981	##########	4,1,4	##########	1,2,0	295	149	1	1	0.988,0.997,0.993	0.996,0.994,1.0	-0.004
ENSG00000130305	NSUN5	chr7	-	73308430	73308553	73304958	73305097	73308697	73308804	26983	63,53,88	0,0,0	53,58,121	0,0,1	272	149	1	1	1.0,1.0,1.0	1.0,1.0,0.985	0.005
ENSG00000163389	POGLUT1	chr3	+	119478333	119478474	119477312	119477448	119479907	119480172	26988	8,10,9	1,2,8	0,8,5	1,4,4	290	149	0.20581	1	0.804,0.72,0.366	0.0,0.507,0.391	0.331
ENSG00000163389	POGLUT1	chr3	+	119478333	119478474	119477312	119477448	119480050	119480172	26989	10,8,16	250239500	2,11,11	177284533	290	149	0.189994	1	0.02,0.017,0.016	0.006,0.02,0.01	0.006
ENSG00000163389	POGLUT1	chr3	+	119486832	119486932	119485327	119485387	119488928	119488987	26990	529448943	0,0,1	368538897	0,0,0	249	149	1	1	1.0,1.0,0.998	1.0,1.0,1.0	-0.001
ENSG00000163389	POGLUT1	chr3	+	119486832	119487036	119485327	119485387	119488928	119488987	26991	232166393	0,0,1	128233380	0,0,0	353	149	1	1	1.0,1.0,0.994	1.0,1.0,1.0	-0.002
ENSG00000163389	POGLUT1	chr3	+	119488928	119488987	119485327	119485387	119490550	119490667	26992	110,98,229	1,0,0	93100231	0,0,0	208	149	1	1	0.987,1.0,1.0	1.0,1.0,1.0	-0.004
ENSG00000139083	ETV6	chr12	+	11716586	11716743	11650010	11650160	11752449	11752875	26996	1,3,0	395355627	1,3,2	214408697	306	149	1	1	0.001,0.004,0.0	0.002,0.004,0.001	-0.001
ENSG00000139083	ETV6	chr12	+	11752449	11752579	11649853	11650160	11839139	11839304	26997	##########	18,8,19	##########	17,19,36	279	149	0.0116243	0.3636	0.962,0.982,0.973	0.931,0.96,0.958	0.023
ENSG00000139083	ETV6	chr12	+	11752449	11752579	11649853	11650160	11853426	11853561	26998	360319588	0,1,0	187371646	0,0,0	279	149	1	1	1.0,0.994,1.0	1.0,1.0,1.0	-0.002
ENSG00000139083	ETV6	chr12	+	11825643	11825713	11752449	11752579	11826401	11826556	26999	0,0,1	0,2,1	2,2,3	0,1,2	219	149	1	1	NA,0.0,0.405	1.0,0.576,0.505	-0.491
ENSG00000139083	ETV6	chr12	+	11839139	11839304	11649853	11650160	11853426	11853561	27000	534515931	0,1,0	##########	0,0,0	314	149	1	1	1.0,0.996,1.0	1.0,1.0,1.0	-0.001
ENSG00000139083	ETV6	chr12	+	11839139	11839304	11752449	11752579	11853426	11853561	27001	##########	5,1,1	##########	0,2,3	314	149	1	1	0.99,0.998,0.999	1.0,0.996,0.997	-0.002
ENSG00000139083	ETV6	chr12	+	11839139	11839304	11752449	11752579	11869423	11869969	27002	579557816	0,0,2	##########	0,2,1	314	149	1	1	1.0,1.0,0.995	1.0,0.993,0.998	0.001
ENSG00000139083	ETV6	chr12	+	11853426	11853561	11752449	11752579	11869423	11869969	27003	311410659	0,0,2	281384675	0,2,1	284	149	1	1	1.0,1.0,0.994	1.0,0.99,0.997	0.002
ENSG00000139083	ETV6	chr12	+	11853426	11853561	11752449	11752579	11884444	11884587	27004	6,2,3	0,0,1	0,4,5	0,0,0	284	149	1	1	1.0,1.0,0.611	NA,1.0,1.0	-0.13
ENSG00000139083	ETV6	chr12	+	11853426	11853561	11839139	11839304	11869423	11869969	27005	##########	9,4,7	##########	2,0,4	284	149	0.9608	1	0.977,0.991,0.991	0.993,1.0,0.995	-0.01
ENSG00000139083	ETV6	chr12	+	11869423	11869969	11752449	11752579	11884444	11884587	27006	##########	0,0,1	##########	0,0,0	695	149	1	1	1.0,1.0,0.998	1.0,1.0,1.0	-0.001
ENSG00000139083	ETV6	chr12	+	11869423	11869969	11853426	11853561	11884444	11884587	27007	##########	1,1,2	##########	0,2,2	695	149	1	1	0.997,0.998,0.997	1.0,0.995,0.997	0
ENSG00000139083	ETV6	chr12	+	11884444	11884587	11869423	11869969	11890940	11895402	27008	422425643	0,0,1	266433777	2,0,1	292	149	1	1	1.0,1.0,0.997	0.985,1.0,0.997	0.005
ENSG00000139083	ETV6	chr12	+	11885925	11886026	11884444	11884587	11890940	11895402	27009	##########	0,3,5	##########	0,0,3	250	149	1	1	1.0,0.992,0.993	1.0,1.0,0.996	-0.004
ENSG00000115827	DCAF17	chr2	+	171447385	171447503	171443522	171443613	171448680	171448817	27011	16,7,26	101,62,110	11,9,25	62101167	267	149	0.269984	1	0.081,0.059,0.117	0.09,0.047,0.077	0.014
ENSG00000115827	DCAF17	chr2	+	171457970	171458075	171453121	171453213	171468887	171469030	27012	83,69,151	12,9,23	47102181	10,23,18	254	149	0.673784	1	0.802,0.818,0.794	0.734,0.722,0.855	0.034
ENSG00000115827	DCAF17	chr2	+	171458371	171458477	171457970	171458075	171468887	171469030	27013	77,64,101	27,26,51	51,98,104	24,54,75	255	149	0.0747755	1	0.625,0.59,0.536	0.554,0.515,0.448	0.078
ENSG00000115827	DCAF17	chr2	+	171468887	171469030	171457970	171458075	171473865	171473975	27014	97,98,164	0,0,0	72137208	3,0,2	292	149	0.507257	1	1.0,1.0,1.0	0.925,1.0,0.982	0.031
ENSG00000115827	DCAF17	chr2	+	171473865	171473975	171468887	171469030	171476859	171476950	27015	118108199	1,2,4	88128212	0,4,1	259	149	0.449026	1	0.985,0.969,0.966	1.0,0.948,0.992	-0.007
ENSG00000115827	DCAF17	chr2	+	171476859	171476950	171468887	171469030	171477986	171478070	27016	26,42,60	7,5,14	20,44,68	1,15,20	240	149	0.606111	1	0.698,0.839,0.727	0.925,0.646,0.679	0.005
ENSG00000115827	DCAF17	chr2	+	171477986	171478070	171468887	171469030	171480973	171481167	27017	5,0,6	0,0,2	1,8,13	0,0,2	233	149	1	1	1.0,NA,0.657	1.0,1.0,0.806	-0.107
ENSG00000115827	DCAF17	chr2	+	171480037	171480193	171477986	171478070	171480973	171481167	27018	147107222	0,0,0	77168311	1,0,0	305	149	1	1	1.0,1.0,1.0	0.974,1.0,1.0	0.009
ENSG00000169641	LUZP1	chr1	-	23109021	23109127	23091189	23094380	23168765	23168858	27019	138102233	1,0,0	77115244	0,0,0	255	149	1	1	0.988,1.0,1.0	1.0,1.0,1.0	-0.004
ENSG00000169641	LUZP1	chr1	-	23109584	23109650	23109021	23109127	23168765	23168845	27020	15,16,22	9,4,23	14,11,26	3,12,21	215	149	0.898735	1	0.536,0.735,0.399	0.764,0.388,0.462	0.019
ENSG00000240291	RP11-499P20.2	chr10	-	18539193	18539299	18513114	18513660	18542068	18542177	27021	4,12,13	11,11,7	7,4,8	4,3,10	255	149	0.818089	1	0.175,0.389,0.52	0.506,0.438,0.319	-0.06
ENSG00000240291	RP11-499P20.2	chr10	-	18541168	18541248	18539193	18539299	18542068	18542177	27022	0,0,2	0,6,5	0,1,3	2,2,0	229	149	1	1	NA,0.0,0.207	0.0,0.245,1.0	-0.312
ENSG00000103024	NME3	chr16	-	1770880	1770993	1770285	1770766	1771279	1771410	27023	212226327	0,0,0	160294388	0,0,3	262	149	1	1	1.0,1.0,1.0	1.0,1.0,0.987	0.004
ENSG00000103024	NME3	chr16	-	1771069	1771171	1770880	1770993	1771268	1771410	27024	173157272	0,0,0	138244326	0,2,0	251	149	1	1	1.0,1.0,1.0	1.0,0.986,1.0	0.005
ENSG00000103024	NME3	chr16	-	1771069	1771171	1770880	1770993	1771279	1771410	27025	282250489	5,2,0	217416600	0,3,0	251	149	0.914869	1	0.971,0.987,1.0	1.0,0.988,1.0	-0.01
ENSG00000103024	NME3	chr16	-	1771069	1771191	1770880	1770993	1771279	1771410	27026	183166286	5,2,0	146249344	0,3,0	271	149	0.654625	1	0.953,0.979,1.0	1.0,0.979,1.0	-0.016
ENSG00000085231	AK6	chr5	-	69355648	69355794	69350983	69352253	69355894	69355953	27027	##########	0,0,1	##########	0,0,0	295	149	1	1	1.0,1.0,0.999	1.0,1.0,1.0	0
ENSG00000085231	AK6	chr5	-	69355894	69355953	69350983	69352253	69366502	69366595	27028	46,52,102	0,0,0	55,55,117	0,2,1	208	149	1	1	1.0,1.0,1.0	1.0,0.952,0.988	0.02
ENSG00000176393	RNPEP	chr1	+	201989382	201989531	201988903	201989044	201996146	201996263	27030	##########	11,4,7	##########	5,9,9	298	149	0.961914	1	0.969,0.985,0.989	0.98,0.973,0.988	0.001
ENSG00000176393	RNPEP	chr1	+	201996146	201996263	201988903	201989044	201999901	202000015	27031	12,4,8	0,0,0	5,9,9	0,0,2	266	149	1	1	1.0,1.0,1.0	1.0,1.0,0.716	0.095
ENSG00000176393	RNPEP	chr1	+	201996146	201996263	201988903	201989044	202001375	202001399	27032	12,0,5	0,0,0	3,7,9	0,1,0	266	149	1	1	1.0,NA,1.0	1.0,0.797,1.0	0.068
ENSG00000176393	RNPEP	chr1	+	201996146	201996263	201989382	201989531	201997318	201997554	27033	##########	2,1,0	##########	0,2,1	266	149	1	1	0.994,0.997,1.0	1.0,0.994,0.999	-0.001
ENSG00000176393	RNPEP	chr1	+	201997318	201997554	201996146	201996263	201999901	201999945	27034	##########	2,4,4	##########	2,5,0	385	149	1	1	0.995,0.987,0.994	0.992,0.985,1.0	0
ENSG00000176393	RNPEP	chr1	+	201997318	201997554	201996146	201996263	202001375	202001488	27035	567508980	2,0,0	##########	0,0,0	385	149	1	1	0.991,1.0,1.0	1.0,1.0,1.0	-0.003
ENSG00000176393	RNPEP	chr1	+	201999901	202000015	201988903	201989044	202001375	202001399	27036	244202484	0,0,0	157197464	0,1,0	263	149	1	1	1.0,1.0,1.0	1.0,0.991,1.0	0.003
ENSG00000176393	RNPEP	chr1	+	201999901	202000015	201996146	201996263	202001375	202001399	27037	246206488	2,0,0	159202462	0,0,0	263	149	1	1	0.986,1.0,1.0	1.0,1.0,1.0	-0.005
ENSG00000176393	RNPEP	chr1	+	201999901	202000015	201997318	201997554	202001375	202001399	27038	##########	1,4,5	##########	1,0,3	263	149	1	1	0.997,0.985,0.992	0.995,1.0,0.995	-0.005
ENSG00000142657	PGD	chr1	+	10400375	10400572	10399628	10399704	10403070	10403136	27040	##########	1,0,0	##########	0,0,1	346	149	1	1	0.999,1.0,1.0	1.0,1.0,0.999	0
ENSG00000142657	PGD	chr1	+	10400392	10400572	10399497	10399704	10403070	10403136	27041	##########	1,0,0	##########	0,0,1	329	149	1	1	0.999,1.0,1.0	1.0,1.0,0.999	0
ENSG00000142657	PGD	chr1	+	10403070	10403136	10400375	10400572	10404160	10404276	27043	##########	16,25,18	##########	13,21,43	215	149	0.0972295	1	0.988,0.978,0.992	0.984,0.982,0.981	0.004
ENSG00000142657	PGD	chr1	+	10404160	10404276	10403070	10403136	10408070	10408140	27044	##########	0,0,2	##########	0,0,0	265	149	1	1	1.0,1.0,0.998	1.0,1.0,1.0	-0.001
ENSG00000142657	PGD	chr1	+	10404160	10404279	10403070	10403136	10408070	10408140	27045	##########	0,0,2	##########	0,0,0	268	149	1	1	1.0,1.0,0.999	1.0,1.0,1.0	0
ENSG00000142657	PGD	chr1	+	10404160	10404279	10403070	10403136	10411417	10411552	27046	##########	0,2,0	##########	2,0,0	268	149	1	1	1.0,0.996,1.0	0.995,1.0,1.0	0
ENSG00000142657	PGD	chr1	+	10408070	10408140	10403070	10403136	10411417	10411552	27047	##########	0,2,0	##########	2,0,0	219	149	1	1	1.0,0.995,1.0	0.992,1.0,1.0	0.001
ENSG00000142657	PGD	chr1	+	10408070	10408140	10404160	10404279	10411417	10411552	27048	##########	0,0,0	##########	0,2,0	219	149	1	1	1.0,1.0,1.0	1.0,0.998,1.0	0.001
ENSG00000142657	PGD	chr1	+	10418825	10418925	10417375	10417509	10419416	10419539	27049	##########	0,0,0	##########	0,0,2	249	149	1	1	1.0,1.0,1.0	1.0,1.0,0.999	0
ENSG00000142657	PGD	chr1	+	10419416	10419539	10418825	10418925	10419629	10419830	27050	##########	0,0,3	##########	0,3,0	272	149	1	1	1.0,1.0,0.999	1.0,0.998,1.0	0
ENSG00000065427	KARS	chr16	-	75631167	75631253	75630422	75630508	75631415	75631589	27052	##########	0,0,0	##########	0,1,0	235	149	1	1	1.0,1.0,1.0	1.0,0.999,1.0	0
ENSG00000065427	KARS	chr16	-	75634172	75634292	75631692	75631855	75635679	75635805	27053	##########	2,1,4	##########	10,0,3	269	149	1	1	0.999,0.999,0.999	0.99,1.0,0.999	0.003
ENSG00000065427	KARS	chr16	-	75634172	75634292	75631692	75631855	75641563	75641723	27054	##########	0,0,6	##########	0,0,0	269	149	1	1	1.0,1.0,0.995	1.0,1.0,1.0	-0.002
ENSG00000065427	KARS	chr16	-	75636453	75636547	75635911	75636098	75641563	75641723	27055	##########	2,3,9	##########	7,1,8	243	149	1	1	0.996,0.994,0.99	0.981,0.998,0.992	0.003
ENSG00000065427	KARS	chr16	-	75640183	75640349	75636453	75636547	75641563	75641723	27056	##########	20,33,16	##########	24,26,45	315	149	0.0615122	0.908512	0.985,0.974,0.994	0.975,0.982,0.984	0.004
ENSG00000065427	KARS	chr16	-	75641563	75641723	75640183	75640349	75644282	75644462	27057	##########	0,0,3	##########	0,0,2	309	149	1	1	1.0,1.0,0.998	1.0,1.0,0.999	0
ENSG00000065427	KARS	chr16	-	75641563	75641723	75640183	75640349	75647577	75647607	27058	##########	0,0,0	##########	0,0,1	309	149	1	1	1.0,1.0,1.0	1.0,1.0,0.999	0
ENSG00000065427	KARS	chr16	-	75642752	75642835	75641563	75641723	75644282	75644462	27059	0,3,0	236228423	0,6,6	154257476	232	149	1	1	0.0,0.008,0.0	0.0,0.015,0.008	-0.005
ENSG00000065427	KARS	chr16	-	75642752	75642835	75641563	75641723	75647577	75647650	27060	0,3,0	113128182	0,6,4	91,96,211	232	149	0.796141	1	0.0,0.015,0.0	0.0,0.039,0.012	-0.012
ENSG00000065427	KARS	chr16	-	75644282	75644462	75640183	75640349	75647577	75647624	27061	48,53,116	0,0,0	47,63,124	0,0,1	329	149	1	1	1.0,1.0,1.0	1.0,1.0,0.983	0.006
ENSG00000065427	KARS	chr16	-	75644282	75644462	75641563	75641723	75647463	75647655	27062	275272496	11,9,5	181297548	3,6,3	329	149	0.0255326	0.570199	0.919,0.932,0.978	0.965,0.957,0.988	-0.027
ENSG00000065427	KARS	chr16	-	75644282	75644462	75641563	75641723	75647577	75647624	27063	284281536	113128182	201320598	91,96,211	329	149	0.528844	1	0.532,0.499,0.572	0.5,0.602,0.562	-0.02
ENSG00000123684	LPGAT1	chr1	-	211783228	211783502	211778917	211779044	211787631	211787727	27065	303345564	0,0,3	257372715	0,2,0	423	149	1	1	1.0,1.0,0.985	1.0,0.985,1.0	0
ENSG00000123684	LPGAT1	chr1	-	211787631	211787727	211783228	211783502	211793071	211793190	27068	180229356	2,3,5	140211378	1,0,4	245	149	0.34283	1	0.982,0.979,0.977	0.988,1.0,0.983	-0.011
ENSG00000123684	LPGAT1	chr1	-	211830182	211830330	211829058	211829323	211830572	211830722	27069	133,94,128	5,3,11	89113162	0,4,10	297	149	0.31516	1	0.93,0.94,0.854	1.0,0.934,0.89	-0.033
ENSG00000123684	LPGAT1	chr1	-	211830182	211830330	211829178	211829319	211830572	211830722	27070	70,37,49	0,2,0	43,56,56	0,0,0	297	149	1	1	1.0,0.903,1.0	1.0,1.0,1.0	-0.032
ENSG00000164983	TMEM65	chr8	-	124322104	124322147	124320085	124320191	124371853	124372692	27071	10,22,32	0,0,0	15,23,46	0,2,0	192	149	1	1	1.0,1.0,1.0	1.0,0.899,1.0	0.034
ENSG00000164983	TMEM65	chr8	-	124327353	124327421	124323320	124323375	124330747	124330792	27072	83,79,124	0,1,7	45,88,124	0,1,0	217	149	0.0648708	0.932558	1.0,0.982,0.924	1.0,0.984,1.0	-0.026
ENSG00000164983	TMEM65	chr8	-	124330747	124330792	124327353	124327421	124371853	124372692	27073	59,61,107	0,0,3	41,75,98	0,0,0	194	149	1	1	1.0,1.0,0.965	1.0,1.0,1.0	-0.012
ENSG00000146540	C7orf50	chr7	-	1000469	1000551	996985	997804	1009949	1010143	27081	##########	0,0,0	##########	0,1,1	231	149	1	1	1.0,1.0,1.0	1.0,0.999,0.999	0.001
ENSG00000146540	C7orf50	chr7	-	1109327	1109461	1009949	1010143	1127256	1127388	27082	0,0,1	257211347	0,2,2	145209397	283	149	1	1	0.0,0.0,0.002	0.0,0.005,0.003	-0.002
ENSG00000257335	MGAM	chr7	+	142064383	142064522	142063498	142063586	142065334	142065468	27084	7,4,16	0,0,1	3,9,8	0,0,4	288	149	0.135152	1	1.0,1.0,0.892	1.0,1.0,0.509	0.128
ENSG00000257335	MGAM	chr7	+	142096330	142096415	142095564	142095713	142097592	142097649	27085	6,1,6	1,0,2	2,2,6	0,0,0	234	149	0.805424	1	0.793,1.0,0.656	1.0,1.0,1.0	-0.184
ENSG00000154479	CCDC173	chr2	-	169681006	169681233	169674866	169675040	169694260	169694433	27086	0,1,0	0,0,0	4,1,4	0,1,0	376	149	1	1	NA,1.0,NA	1.0,0.284,1.0	0.239
ENSG00000196531	NACA	chr12	-	56715870	56716206	56714601	56714687	56719536	56719596	27087	2,0,0	4,2,13	1,0,0	7,1,9	485	149	1	1	0.133,0.0,0.0	0.042,0.0,0.0	0.03
ENSG00000196531	NACA	chr12	-	56715870	56721459	56714601	56714687	56724451	56724523	27088	83,66,66	##########	47,54,50	##########	5738	149	1	1	0.001,0.001,0.001	0.001,0.001,0.0	0
ENSG00000196531	NACA	chr12	-	56719725	56721459	56719536	56719596	56724451	56724523	27089	77,56,64	3,0,4	40,48,42	1,0,14	1883	149	0.648417	1	0.67,1.0,0.559	0.76,1.0,0.192	0.092
ENSG00000196531	NACA	chr12	-	56724451	56724523	56714248	56714687	56724961	56725036	27090	##########	0,0,0	##########	0,2,2	221	149	1	1	1.0,1.0,1.0	1.0,0.999,0.999	0.001
ENSG00000196531	NACA	chr12	-	56724451	56724523	56714248	56714687	56725262	56725285	27091	##########	0,0,0	##########	0,0,2	221	149	1	1	1.0,1.0,1.0	1.0,1.0,0.999	0
ENSG00000196531	NACA	chr12	-	56724451	56724549	56714601	56714687	56724961	56725256	27092	##########	0,0,0	##########	0,2,2	247	149	1	1	1.0,1.0,1.0	1.0,0.998,0.999	0.001
ENSG00000196531	NACA	chr12	-	56724451	56724549	56714601	56714687	56725262	56725299	27093	##########	0,0,0	##########	0,0,2	247	149	1	1	1.0,1.0,1.0	1.0,1.0,0.999	0
ENSG00000143127	ITGA10	chr1	-	145906393	145906508	145904683	145904811	145906732	145906824	27094	1,0,0	0,0,0	0,0,0	0,0,1	264	149	1	1	1.0,NA,NA	NA,NA,0.0	1
ENSG00000104723	TUSC3	chr8	+	15730665	15730729	15673746	15673836	15743537	15743612	27096	28,28,39	0,1,0	29,33,59	0,2,0	213	149	1	1	1.0,0.951,1.0	1.0,0.92,1.0	0.01
ENSG00000104723	TUSC3	chr8	+	15748374	15748465	15743443	15743612	15764202	15764661	27097	23,29,45	0,0,0	18,43,57	0,3,1	240	149	0.613277	1	1.0,1.0,1.0	1.0,0.899,0.973	0.043
ENSG00000104723	TUSC3	chr8	+	15757790	15757855	15748374	15748465	15758029	15758277	27098	2,4,8	0,3,2	7,3,21	2,2,0	214	149	0.358809	1	1.0,0.481,0.736	0.709,0.511,1.0	-0.001
ENSG00000104723	TUSC3	chr8	+	15757790	15757855	15748374	15748465	15764202	15764459	27099	6,4,17	18,14,26	10,9,31	10,29,29	214	149	0.210743	1	0.188,0.166,0.313	0.41,0.178,0.427	-0.116
ENSG00000236155	RP11-231P20.2	chr1	+	26227403	26227555	26225319	26225703	26227793	26227996	27103	0,0,0	3,4,2	2,1,4	0,4,0	301	149	1.95e-05	0.00768104	0.0,0.0,0.0	1.0,0.11,1.0	-0.703
ENSG00000138395	CDK15	chr2	+	201800783	201800901	201790460	201790660	201806428	201806547	27104	0,0,2	3,4,0	0,1,2	0,5,5	267	149	1	1	0.0,0.0,1.0	NA,0.1,0.182	0.192
ENSG00000138395	CDK15	chr2	+	201872277	201872326	201854759	201854937	201880027	201880167	27106	6,13,6	2,1,0	2,8,19	0,0,0	198	149	0.72681	1	0.693,0.907,1.0	1.0,1.0,1.0	-0.133
ENSG00000138395	CDK15	chr2	+	201880027	201880167	201854789	201854937	201890784	201890927	27107	2,11,9	1,3,0	2,6,15	0,0,3	289	149	0.349064	1	0.508,0.654,1.0	1.0,1.0,0.721	-0.186
ENSG00000143756	FBXO28	chr1	+	224134073	224134212	224130471	224130581	224153141	224153337	27108	189182379	0,0,6	144196388	0,0,0	288	149	0.774499	1	1.0,1.0,0.97	1.0,1.0,1.0	-0.01
ENSG00000143756	FBXO28	chr1	+	224134073	224134212	224130471	224130581	224157351	224158150	27109	94125180	0,0,0	60105201	2,0,4	288	149	0.654827	1	1.0,1.0,1.0	0.939,1.0,0.963	0.033
ENSG00000143756	FBXO28	chr1	+	224153141	224153337	224130471	224130581	224157351	224158182	27110	114113227	0,0,0	74116195	2,0,4	345	149	0.468694	1	1.0,1.0,1.0	0.941,1.0,0.955	0.035
ENSG00000143756	FBXO28	chr1	+	224153141	224153337	224134073	224134212	224157351	224158182	27111	222171429	2,0,3	162214397	0,0,4	345	149	1	1	0.98,1.0,0.984	1.0,1.0,0.977	-0.004
ENSG00000174007	CEP19	chr3	-	196708527	196708727	196706276	196707912	196711928	196712293	27112	145148242	2,1,1	98158320	0,0,0	349	149	1	1	0.969,0.984,0.99	1.0,1.0,1.0	-0.019
ENSG00000095303	PTGS1	chr9	+	122371612	122371834	122371185	122371272	122377898	122378015	27113	48,77,109	51,49,85	48,77,142	32,91,153	371	149	0.234171	1	0.274,0.387,0.34	0.376,0.254,0.272	0.033
ENSG00000095303	PTGS1	chr9	+	122371612	122371834	122371185	122371272	122378432	122378573	27114	27,49,73	0,0,2	30,54,111	1,1,0	371	149	1	1	1.0,1.0,0.936	0.923,0.956,1.0	0.019
ENSG00000095303	PTGS1	chr9	+	122377898	122378015	122371157	122371272	122378432	122378573	27115	170154241	0,0,2	114287429	1,1,0	266	149	1	1	1.0,1.0,0.985	0.985,0.994,1.0	0.002
ENSG00000095303	PTGS1	chr9	+	122377898	122378015	122371612	122371834	122378432	122378573	27116	144137201	2,0,2	102221314	0,0,0	266	149	1	1	0.976,1.0,0.983	1.0,1.0,1.0	-0.014
ENSG00000095303	PTGS1	chr9	+	122378774	122378918	122378432	122378573	122381370	122381552	27117	302258484	11,0,11	228351659	4,7,14	293	149	0.749538	1	0.933,1.0,0.957	0.967,0.962,0.96	0
ENSG00000095303	PTGS1	chr9	+	122390197	122390345	122386445	122386621	122392188	122393178	27118	217232440	0,0,0	205258585	0,0,4	297	149	1	1	1.0,1.0,1.0	1.0,1.0,0.987	0.004
ENSG00000095303	PTGS1	chr9	+	122390197	122390345	122386445	122386732	122392188	122393178	27119	325350699	0,0,1	300447828	0,2,2	297	149	1	1	1.0,1.0,0.997	1.0,0.991,0.995	0.004
ENSG00000004142	POLDIP2	chr17	-	28349082	28349162	28347176	28348231	28352911	28353019	27130	533450893	2,0,0	316491968	0,0,0	229	149	1	1	0.994,1.0,1.0	1.0,1.0,1.0	-0.002
ENSG00000004142	POLDIP2	chr17	-	28350437	28350563	28349082	28349162	28350765	28350792	27131	##########	3,2,4	##########	2,4,2	275	149	1	1	0.997,0.998,0.998	0.997,0.996,0.999	0
ENSG00000004142	POLDIP2	chr17	-	28353694	28353791	28353240	28353316	28354487	28354531	27132	##########	0,0,0	##########	1,0,0	246	149	1	1	1.0,1.0,1.0	0.998,1.0,1.0	0.001
ENSG00000244682	FCGR2C	chr1	+	161595552	161595590	161592128	161592242	161599629	161599792	27136	0,2,1	0,0,0	0,1,3	2,0,0	187	149	1	1	NA,1.0,1.0	0.0,1.0,1.0	0.333
ENSG00000144134	RABL2A	chr2	+	113627855	113628010	113627310	113627400	113628549	113628713	27137	0,0,1	2,1,0	0,0,1	0,0,2	304	149	1	1	0.0,0.0,1.0	NA,NA,0.197	0.136
ENSG00000144134	RABL2A	chr2	+	113635050	113635130	113634152	113634232	113640893	113640938	27138	37,39,87	0,0,3	45,49,69	2,0,0	229	149	0.654412	1	1.0,1.0,0.95	0.936,1.0,1.0	0.005
ENSG00000144134	RABL2A	chr2	+	113635050	113635130	113634152	113634232	113641352	113641450	27139	24,26,38	10,5,15	24,20,33	5,15,22	229	149	0.272202	1	0.61,0.772,0.622	0.757,0.465,0.494	0.096
ENSG00000144134	RABL2A	chr2	+	113635050	113635130	113634152	113634232	113641355	113641450	27140	19,21,38	2,0,1	25,20,31	0,0,1	229	149	0.899049	1	0.861,1.0,0.961	1.0,1.0,0.953	-0.044
ENSG00000144134	RABL2A	chr2	+	113640893	113641005	113634152	113634232	113641352	113641450	27141	7,4,13	10,5,15	4,10,11	5,15,22	261	149	0.453667	1	0.286,0.314,0.331	0.314,0.276,0.222	0.04
ENSG00000144134	RABL2A	chr2	+	113640893	113641005	113634152	113634232	113641355	113641450	27142	0,0,3	2,0,1	1,0,0	0,0,1	261	149	1	1	0.0,NA,0.631	1.0,NA,0.0	-0.184
ENSG00000144134	RABL2A	chr2	+	113640893	113641005	113635050	113635130	113641352	113641450	27143	27,21,61	6,6,0	24,37,50	0,0,2	261	149	0.0001432	0.0283693	0.72,0.666,1.0	1.0,1.0,0.935	-0.183
ENSG00000144134	RABL2A	chr2	+	113640893	113641005	113635050	113635130	113641355	113641450	27144	17,13,47	1,1,0	21,23,32	1,0,0	261	149	1	1	0.907,0.881,1.0	0.923,1.0,1.0	-0.045
ENSG00000144134	RABL2A	chr2	+	113641352	113641450	113634152	113634232	113641780	113641864	27145	16,6,22	0,0,0	6,18,30	0,0,2	247	149	1	1	1.0,1.0,1.0	1.0,1.0,0.9	0.033
ENSG00000144134	RABL2A	chr2	+	113641355	113641450	113634152	113634232	113641780	113641864	27146	8,2,8	0,0,0	1,3,10	0,0,2	244	149	1	1	1.0,1.0,1.0	1.0,1.0,0.753	0.082
ENSG00000144134	RABL2A	chr2	+	113641355	113641480	113634152	113634232	113641780	113641864	27147	2,1,1	0,0,0	0,0,1	0,0,2	274	149	1	1	1.0,1.0,1.0	NA,NA,0.214	0.786
ENSG00000250988	SNHG21	chr15	+	82756729	82756785	82754628	82754784	82756903	82756939	27148	188202311	71,61,99	153264331	39,81,79	205	149	0.11599	1	0.658,0.706,0.695	0.74,0.703,0.753	-0.046
ENSG00000143851	PTPN7	chr1	-	202150310	202150424	202147012	202148699	202152541	202152699	27149	##########	0,3,4	##########	3,6,6	263	149	1	1	1.0,0.996,0.997	0.994,0.994,0.996	0.003
ENSG00000143851	PTPN7	chr1	-	202150310	202150424	202147012	202148699	202153724	202153810	27150	##########	0,0,2	##########	0,0,0	263	149	1	1	1.0,1.0,0.997	1.0,1.0,1.0	-0.001
ENSG00000143851	PTPN7	chr1	-	202152541	202152699	202147012	202148699	202153724	202153810	27151	##########	0,0,2	##########	0,0,0	307	149	1	1	1.0,1.0,0.997	1.0,1.0,1.0	-0.001
ENSG00000143851	PTPN7	chr1	-	202152541	202152699	202149850	202150424	202153724	202153810	27152	##########	0,0,1	##########	0,0,0	307	149	1	1	1.0,1.0,0.999	1.0,1.0,1.0	0
ENSG00000143851	PTPN7	chr1	-	202154185	202154323	202153724	202153835	202155532	202155609	27153	##########	0,0,6	##########	2,1,4	287	149	1	1	1.0,1.0,0.995	0.996,0.999,0.997	0.001
ENSG00000143851	PTPN7	chr1	-	202157738	202157820	202155536	202155609	202159280	202159454	27154	338333492	0,0,0	258363557	2,0,2	231	149	1	1	1.0,1.0,1.0	0.988,1.0,0.994	0.006
ENSG00000143851	PTPN7	chr1	-	202157738	202157823	202155532	202155609	202159280	202159454	27155	356357523	0,0,0	269371585	2,0,2	234	149	1	1	1.0,1.0,1.0	0.988,1.0,0.995	0.006
ENSG00000143851	PTPN7	chr1	-	202158117	202158248	202157738	202157823	202159280	202159454	27156	##########	6,2,1	##########	0,0,8	280	149	1	1	0.984,0.994,0.998	1.0,1.0,0.987	-0.004
ENSG00000143851	PTPN7	chr1	-	202158117	202158301	202157738	202157820	202159280	202159341	27157	##########	0,0,0	##########	0,0,1	333	149	1	1	1.0,1.0,1.0	1.0,1.0,0.999	0
ENSG00000143851	PTPN7	chr1	-	202158117	202158301	202157738	202157823	202159280	202159341	27158	##########	6,2,1	##########	0,0,8	333	149	1	1	0.991,0.997,0.999	1.0,1.0,0.993	-0.002
ENSG00000143851	PTPN7	chr1	-	202158117	202158320	202157738	202157823	202159280	202159454	27160	##########	6,2,1	##########	0,0,8	352	149	1	1	0.985,0.995,0.998	1.0,1.0,0.988	-0.003
ENSG00000143851	PTPN7	chr1	-	202159280	202159341	202158117	202158301	202160544	202160602	27161	269241395	0,0,0	192280548	2,0,2	210	149	1	1	1.0,1.0,1.0	0.986,1.0,0.995	0.006
ENSG00000143851	PTPN7	chr1	-	202159280	202159416	202158117	202158301	202160544	202160608	27162	590530836	0,0,0	##########	2,0,2	285	149	1	1	1.0,1.0,1.0	0.991,1.0,0.996	0.004
ENSG00000143851	PTPN7	chr1	-	202159280	202159450	202158117	202158301	202160544	202161581	27163	680621968	0,0,0	##########	2,0,2	319	149	1	1	1.0,1.0,1.0	0.991,1.0,0.997	0.004
ENSG00000143851	PTPN7	chr1	-	202159280	202159454	202157963	202158301	202160544	202160578	27165	##########	0,0,0	##########	2,0,2	323	149	1	1	1.0,1.0,1.0	0.992,1.0,0.997	0.004
ENSG00000143851	PTPN7	chr1	-	202159280	202159469	202158117	202158301	202160544	202160608	27166	##########	0,0,0	##########	2,0,2	338	149	1	1	1.0,1.0,1.0	0.991,1.0,0.997	0.004
ENSG00000254553	RP1-27O5.3	chr1	+	32592930	32593754	32553458	32553540	32595053	32595223	27167	546612775	2,1,4	370543978	2,2,2	973	149	0.762713	1	0.977,0.989,0.967	0.966,0.977,0.987	0.001
ENSG00000254553	RP1-27O5.3	chr1	+	32595053	32595223	32592930	32593754	32600086	32600792	27168	142175221	1,0,3	87140251	1,0,1	319	149	1	1	0.985,1.0,0.972	0.976,1.0,0.992	-0.004
ENSG00000108963	DPH1	chr17	+	2035969	2036091	2033778	2033842	2036428	2036686	27169	171177281	0,1,0	132189315	0,0,0	271	149	1	1	1.0,0.99,1.0	1.0,1.0,1.0	-0.003
ENSG00000108963	DPH1	chr17	+	2039754	2039823	2036834	2036956	2040217	2040374	27171	225267436	0,1,2	155270500	0,1,2	218	149	1	1	1.0,0.995,0.993	1.0,0.995,0.994	0
ENSG00000161040	FBXL13	chr7	-	102832839	102832974	102822039	102822203	102854776	102854860	27173	0,2,2	5,5,8	0,3,2	0,8,2	284	149	1	1	0.0,0.173,0.116	NA,0.164,0.344	-0.158
ENSG00000161040	FBXL13	chr7	-	102884213	102884312	102883567	102883685	102913085	102913215	27175	5,5,7	0,0,1	1,7,6	0,0,0	248	149	1	1	1.0,1.0,0.808	1.0,1.0,1.0	-0.064
ENSG00000161040	FBXL13	chr7	-	102963532	102963665	102931880	102931933	102968021	102968117	27177	2,7,6	0,0,0	2,4,4	0,2,0	282	149	0.802553	1	1.0,1.0,1.0	1.0,0.514,1.0	0.162
ENSG00000161040	FBXL13	chr7	-	103027448	103027558	103025062	103025230	103029350	103029418	27178	8,8,11	0,0,0	1,7,5	2,0,0	259	149	0.464234	1	1.0,1.0,1.0	0.223,1.0,1.0	0.259
ENSG00000161040	FBXL13	chr7	-	103028599	103028748	103027448	103027558	103029350	103029418	27179	2,10,14	4,3,2	2,8,4	0,0,2	298	149	0.00276439	0.156342	0.2,0.625,0.778	1.0,1.0,0.5	-0.299
ENSG00000161040	FBXL13	chr7	-	103046808	103047020	103029350	103029418	103055643	103055747	27180	2,2,12	1,3,9	2,3,3	6,1,3	361	149	0.455327	1	0.452,0.216,0.355	0.121,0.553,0.292	0.019
ENSG00000161040	FBXL13	chr7	-	103055087	103055178	103029350	103029418	103055643	103055747	27181	0,2,1	1,3,9	0,2,0	6,1,3	240	149	0.550058	1	0.0,0.293,0.065	0.0,0.554,0.0	-0.065
ENSG00000080819	CPOX	chr3	-	98581406	98581511	98579441	98580770	98585440	98585498	27183	335311654	0,0,0	247398681	0,0,4	254	149	1	1	1.0,1.0,1.0	1.0,1.0,0.99	0.003
ENSG00000080819	CPOX	chr3	-	98589661	98589756	98588712	98588854	98590631	98590657	27184	1,0,2	207178320	2,2,2	124190356	244	149	1	1	0.003,0.0,0.004	0.01,0.006,0.003	-0.004
ENSG00000028137	TNFRSF1B	chr1	+	12188795	12188895	12167002	12167169	12190956	12191085	27185	353292545	4,8,11	165308538	2,4,16	249	149	0.860187	1	0.981,0.956,0.967	0.98,0.979,0.953	-0.003
ENSG00000028137	TNFRSF1B	chr1	+	12201966	12202171	12192862	12193098	12206739	12209228	27186	445408717	0,0,2	230393643	0,1,1	354	149	1	1	1.0,1.0,0.993	1.0,0.994,0.996	0.001
ENSG00000198964	SGMS1	chr10	-	50327204	50327322	50311261	50311415	50343491	50344345	27187	130159258	0,0,3	92129256	6,0,1	267	149	0.465981	1	1.0,1.0,0.98	0.895,1.0,0.993	0.031
ENSG00000198964	SGMS1	chr10	-	50327204	50327322	50311261	50311415	50433475	50433556	27188	74,68,134	2,0,0	37,57,110	0,0,0	267	149	1	1	0.954,1.0,1.0	1.0,1.0,1.0	-0.015
ENSG00000198964	SGMS1	chr10	-	50340386	50340464	50327277	50327322	50343491	50344246	27189	0,2,0	56,93,128	0,2,1	56,74,152	227	149	1	1	0.0,0.014,0.0	0.0,0.017,0.004	-0.002
ENSG00000198964	SGMS1	chr10	-	50341216	50341434	50340386	50340464	50343491	50344246	27190	0,0,4	0,1,0	0,1,3	0,3,0	367	149	1	1	NA,0.0,1.0	NA,0.119,1.0	-0.059
ENSG00000198964	SGMS1	chr10	-	50341299	50341434	50340386	50340464	50343491	50344246	27191	0,0,2	0,1,0	0,0,0	0,3,0	284	149	1	1	NA,0.0,1.0	NA,0.0,NA	0.5
ENSG00000198964	SGMS1	chr10	-	50343491	50344345	50311261	50311415	50433475	50433556	27192	455485845	2,0,0	303469820	0,0,0	1003	149	1	1	0.971,1.0,1.0	1.0,1.0,1.0	-0.01
ENSG00000198964	SGMS1	chr10	-	50343491	50344345	50327204	50327322	50433475	50433556	27193	511578970	0,0,1	353543971	0,2,2	1003	149	1	1	1.0,1.0,0.993	1.0,0.976,0.986	0.01
ENSG00000198964	SGMS1	chr10	-	50433475	50433556	50343491	50344345	50460672	50460814	27194	145141206	2,0,2	75121212	1,0,1	230	149	1	1	0.979,1.0,0.985	0.98,1.0,0.993	-0.003
ENSG00000198964	SGMS1	chr10	-	50460672	50460814	50433475	50433556	50519830	50519921	27195	102108146	0,0,0	58,91,163	0,1,0	291	149	1	1	1.0,1.0,1.0	1.0,0.979,1.0	0.007
ENSG00000198964	SGMS1	chr10	-	50466889	50466932	50460672	50460814	50519830	50519921	27196	97,96,193	0,0,4	85112172	2,1,6	192	149	0.117413	1	1.0,1.0,0.974	0.971,0.989,0.957	0.019
ENSG00000198964	SGMS1	chr10	-	50590152	50590247	50519830	50519921	50623706	50623977	27197	139184192	0,0,0	87117220	0,2,0	244	149	1	1	1.0,1.0,1.0	1.0,0.973,1.0	0.009
ENSG00000164951	PDP1	chr8	+	93917910	93917945	93916933	93917079	93922015	93922289	27198	2,3,3	15,14,20	4,2,5	8,30,29	184	149	0.600516	1	0.097,0.148,0.108	0.288,0.051,0.123	-0.036
ENSG00000164951	PDP1	chr8	+	93917910	93917945	93916946	93917218	93922015	93922289	27199	1,1,3	0,2,0	1,3,1	2,2,2	184	149	0.00237704	0.144145	1.0,0.288,1.0	0.288,0.548,0.288	0.388
ENSG00000112651	MRPL2	chr6	-	43055544	43055618	43054028	43054486	43055896	43056007	27200	618565998	39,46,74	##########	40,48,86	223	149	0.756564	1	0.914,0.891,0.9	0.889,0.896,0.904	0.005
ENSG00000112651	MRPL2	chr6	-	43055544	43055618	43054028	43054486	43056080	43056196	27201	240209343	0,0,2	146220421	4,0,2	223	149	1	1	1.0,1.0,0.991	0.961,1.0,0.993	0.012
ENSG00000112651	MRPL2	chr6	-	43055544	43055618	43054028	43054486	43058064	43058233	27202	229205336	95,76,210	141220414	87121205	223	149	0.32124	1	0.617,0.643,0.517	0.52,0.548,0.574	0.045
ENSG00000112651	MRPL2	chr6	-	43055896	43056007	43054231	43054486	43056080	43056196	27203	410393653	0,0,2	278410787	4,0,2	260	149	1	1	1.0,1.0,0.995	0.976,1.0,0.996	0.008
ENSG00000112651	MRPL2	chr6	-	43055896	43056007	43055544	43055618	43056080	43056196	27204	##########	12,5,7	##########	5,0,7	260	149	0.261766	1	0.973,0.988,0.99	0.985,1.0,0.992	-0.009
ENSG00000112651	MRPL2	chr6	-	43055896	43056196	43055544	43055618	43056306	43056445	27205	##########	0,0,0	##########	0,1,0	449	149	1	1	1.0,1.0,1.0	1.0,0.996,1.0	0.001
ENSG00000112651	MRPL2	chr6	-	43056080	43056196	43055544	43055618	43056306	43056445	27206	375351680	0,0,0	301447708	0,1,0	265	149	1	1	1.0,1.0,1.0	1.0,0.996,1.0	0.001
ENSG00000112651	MRPL2	chr6	-	43056306	43056445	43055544	43055618	43058064	43058233	27207	418396751	0,1,0	275442733	0,0,0	288	149	1	1	1.0,0.995,1.0	1.0,1.0,1.0	-0.002
ENSG00000112651	MRPL2	chr6	-	43058064	43058233	43056306	43056445	43059285	43059368	27208	555512970	0,0,0	387586961	0,2,1	318	149	1	1	1.0,1.0,1.0	1.0,0.993,0.998	0.003
ENSG00000186235	AC016757.3	chr2	-	238229315	238229668	238227683	238227798	238231333	238231370	27209	0,2,0	9,17,27	0,1,3	6,9,9	502	149	0.486922	1	0.0,0.034,0.0	0.0,0.032,0.09	-0.029
ENSG00000138032	PPM1B	chr2	+	44201185	44202045	44168876	44169274	44209209	44209327	27212	##########	1,1,3	##########	0,0,1	1009	149	1	1	0.997,0.997,0.995	1.0,1.0,0.998	-0.003
ENSG00000138032	PPM1B	chr2	+	44209209	44209327	44168909	44169274	44217966	44218078	27213	304274504	0,1,0	179277600	0,0,0	267	149	1	1	1.0,0.994,1.0	1.0,1.0,1.0	-0.002
ENSG00000138032	PPM1B	chr2	+	44209209	44209327	44201185	44202045	44217966	44218078	27214	##########	6,4,3	##########	0,2,5	267	149	1	1	0.984,0.988,0.995	1.0,0.994,0.993	-0.007
ENSG00000185630	PBX1	chr1	+	164625928	164626096	164563237	164563311	164792493	164792738	27216	0,0,0	3,7,6	0,2,0	2,9,3	317	149	1	1	0.0,0.0,0.0	0.0,0.095,0.0	-0.032
ENSG00000185630	PBX1	chr1	+	164820071	164820184	164811989	164812149	164821536	164821626	27219	11,16,22	9,4,6	2,12,10	4,5,11	262	149	0.112803	1	0.41,0.695,0.676	0.221,0.577,0.341	0.214
ENSG00000158769	F11R	chr1	-	161002539	161002613	161001284	161001353	161021009	161021143	27222	0,0,2	87,81,159	0,1,0	59,85,181	223	149	1	1	0.0,0.0,0.008	0.0,0.008,0.0	0
ENSG00000122223	CD244	chr1	-	160832518	160832575	160830159	160831427	160834050	160834116	27223	327342562	0,2,0	190358591	0,0,0	206	149	1	1	1.0,0.992,1.0	1.0,1.0,1.0	-0.003
ENSG00000122223	CD244	chr1	-	160832518	160832719	160831270	160831427	160834050	160834116	27224	105133225	0,2,0	52120212	0,0,0	350	149	1	1	1.0,0.966,1.0	1.0,1.0,1.0	-0.011
ENSG00000122223	CD244	chr1	-	160834050	160834116	160830159	160831427	160836194	160836254	27225	108123200	1,0,0	69144208	0,0,0	215	149	1	1	0.987,1.0,1.0	1.0,1.0,1.0	-0.004
ENSG00000122223	CD244	chr1	-	160834050	160834116	160830159	160831427	160838450	160838518	27226	1,1,0	0,1,3	0,0,2	0,0,0	215	149	1	1	1.0,0.409,0.0	NA,NA,1.0	-0.53
ENSG00000122223	CD244	chr1	-	160836194	160836254	160830159	160831427	160838450	160838518	27228	74,98,132	0,1,3	59,88,144	0,0,0	209	149	1	1	1.0,0.986,0.969	1.0,1.0,1.0	-0.015
ENSG00000122223	CD244	chr1	-	160836194	160836254	160834050	160834116	160838450	160838518	27229	288329519	4,3,2	188357529	0,0,4	209	149	1	1	0.981,0.987,0.995	1.0,1.0,0.99	-0.009
ENSG00000122223	CD244	chr1	-	160841209	160841485	160838938	160839049	160841583	160841901	27230	##########	12,27,36	##########	16,18,29	425	149	0.814906	1	0.948,0.905,0.911	0.895,0.93,0.929	0.003
ENSG00000122223	CD244	chr1	-	160841209	160841500	160838938	160839049	160841583	160841901	27231	449538731	12,27,36	243503735	16,18,29	440	149	0.9448	1	0.927,0.871,0.873	0.837,0.904,0.896	0.011
ENSG00000122223	CD244	chr1	-	160841583	160841901	160838938	160839049	160862616	160862700	27232	427518831	1,6,3	334547876	0,1,7	467	149	0.596256	1	0.993,0.965,0.989	1.0,0.994,0.976	-0.008
ENSG00000163462	TRIM46	chr1	+	155174600	155174641	155173786	155174029	155175385	155175647	27233	0,0,0	5,0,5	2,4,0	3,7,4	190	149	1	1	0.0,NA,0.0	0.343,0.309,0.0	-0.217
ENSG00000163462	TRIM46	chr1	+	155178808	155178846	155178491	155178613	155179631	155179934	27235	9,7,13	5,2,6	8,11,24	3,11,9	187	149	0.613389	1	0.589,0.736,0.633	0.68,0.443,0.68	0.052
ENSG00000163462	TRIM46	chr1	+	155181851	155182149	155179631	155179934	155183796	155184951	27236	40,53,70	0,0,0	26,32,53	2,0,2	447	149	0.347206	1	1.0,1.0,1.0	0.813,1.0,0.898	0.096
ENSG00000125695	RP11-51F16.8	chr17	-	63704004	63704047	63702844	63703751	63704340	63704582	27237	105116186	3,4,0	75112232	4,1,0	192	149	0.587604	1	0.964,0.957,1.0	0.936,0.989,1.0	-0.001
ENSG00000125695	RP11-51F16.8	chr17	-	63723297	63723326	63714005	63714108	63726637	63726695	27238	9,10,21	53,61,100	15,12,21	47,91,119	178	149	0.888442	1	0.124,0.121,0.15	0.211,0.099,0.129	-0.015
ENSG00000125695	RP11-51F16.8	chr17	-	63726637	63726695	63714005	63714108	63728333	63728413	27239	54,58,102	12,13,14	41,84,118	13,11,46	207	149	0.15419	1	0.764,0.763,0.84	0.694,0.846,0.649	0.059
ENSG00000230489	VAV3-AS1	chr1	+	107993504	107993635	107964442	107964504	107994181	107994607	27243	1,1,4	5,0,0	4,4,0	0,0,0	280	149	1	1	0.096,1.0,1.0	1.0,1.0,NA	-0.301
ENSG00000162736	NCSTN	chr1	+	160343703	160343802	160343390	160343481	160344721	160344826	27244	0,2,2	92,82,133	0,0,0	60,93,152	248	149	1	1	0.0,0.014,0.009	0.0,0.0,0.0	0.008
ENSG00000162736	NCSTN	chr1	+	160343703	160343888	160343392	160343481	160344721	160344826	27245	3,5,5	92,82,133	6,3,7	60,93,152	334	149	0.544827	1	0.014,0.026,0.016	0.043,0.014,0.02	-0.007
ENSG00000162736	NCSTN	chr1	+	160344721	160344826	160343271	160343481	160348998	160349122	27247	368379708	0,0,0	231410755	0,2,0	254	149	1	1	1.0,1.0,1.0	1.0,0.992,1.0	0.003
ENSG00000162736	NCSTN	chr1	+	160350104	160350250	160344721	160344826	160351221	160351236	27248	##########	0,0,4	##########	0,0,2	295	149	1	1	1.0,1.0,0.993	1.0,1.0,0.997	-0.001
ENSG00000162736	NCSTN	chr1	+	160351221	160351372	160350104	160350250	160351695	160351805	27249	##########	1,2,3	##########	2,1,4	300	149	1	1	0.998,0.996,0.997	0.995,0.998,0.997	0
ENSG00000162736	NCSTN	chr1	+	160351287	160351372	160350104	160350250	160351695	160351805	27250	324357594	1,2,3	196353701	2,1,4	234	149	1	1	0.995,0.991,0.992	0.984,0.996,0.991	0.002
ENSG00000162736	NCSTN	chr1	+	160351695	160351805	160350104	160350250	160352886	160352991	27251	1,2,3	0,7,2	0,1,5	0,0,1	259	149	1	1	1.0,0.141,0.463	NA,1.0,0.742	-0.336
ENSG00000162736	NCSTN	chr1	+	160352053	160352206	160351695	160351805	160352886	160352991	27252	##########	1,0,0	##########	0,0,1	302	149	1	1	0.998,1.0,1.0	1.0,1.0,0.999	0
ENSG00000162736	NCSTN	chr1	+	160352125	160352206	160351695	160351805	160352886	160352991	27253	342333576	1,0,0	202321644	0,0,1	230	149	1	1	0.996,1.0,1.0	1.0,1.0,0.998	-0.001
ENSG00000162736	NCSTN	chr1	+	160353322	160353501	160353159	160353237	160354117	160354290	27255	10,11,9	571560998	8,7,33	##########	328	149	0.694384	1	0.008,0.009,0.004	0.01,0.006,0.014	-0.003
ENSG00000162736	NCSTN	chr1	+	160355654	160355757	160354117	160354290	160355862	160355958	27256	##########	2,0,0	##########	0,0,0	252	149	1	1	0.997,1.0,1.0	1.0,1.0,1.0	-0.001
ENSG00000162736	NCSTN	chr1	+	160355654	160355757	160354117	160354290	160356259	160356347	27257	413420741	2,0,3	221409805	0,0,0	252	149	1	1	0.992,1.0,0.993	1.0,1.0,1.0	-0.005
ENSG00000162736	NCSTN	chr1	+	160355862	160355958	160354117	160354290	160356259	160356347	27258	412383674	2,0,3	265383732	0,0,0	245	149	1	1	0.992,1.0,0.993	1.0,1.0,1.0	-0.005
ENSG00000162736	NCSTN	chr1	+	160355862	160355958	160355654	160355757	160356259	160356347	27259	##########	4,0,4	##########	0,5,2	245	149	1	1	0.994,1.0,0.996	1.0,0.992,0.998	0
ENSG00000162736	NCSTN	chr1	+	160356599	160356754	160356259	160356347	160358148	160358952	27260	##########	0,0,1	##########	0,1,0	304	149	1	1	1.0,1.0,0.998	1.0,0.997,1.0	0
ENSG00000162736	NCSTN	chr1	+	160357040	160357253	160356599	160356754	160358148	160358952	27261	##########	6,1,11	##########	5,7,8	362	149	1	1	0.99,0.998,0.99	0.985,0.989,0.993	0.004
ENSG00000106459	NRF1	chr7	+	129630077	129630168	129611738	129611824	129657342	129657574	27262	2,0,1	2,6,5	1,0,3	6,10,14	240	149	0.956653	1	0.383,0.0,0.11	0.094,0.0,0.117	0.094
ENSG00000106459	NRF1	chr7	+	129630077	129630168	129611738	129611824	129657345	129657574	27263	0,2,0	4,2,16	0,0,3	0,1,5	240	149	1	1	0.0,0.383,0.0	NA,0.0,0.271	-0.008
ENSG00000106459	NRF1	chr7	+	129641724	129641822	129611746	129611824	129657342	129657574	27264	0,0,0	2,6,5	4,0,2	6,10,14	247	149	0.0201855	0.496648	0.0,0.0,0.0	0.287,0.0,0.079	-0.122
ENSG00000106459	NRF1	chr7	+	129671428	129671543	129657342	129657574	129677631	129677758	27265	173172296	0,0,2	137199326	0,2,2	264	149	1	1	1.0,1.0,0.988	1.0,0.983,0.989	0.005
ENSG00000106459	NRF1	chr7	+	129677631	129677758	129671428	129671543	129690405	129690546	27266	178167293	0,0,0	135207324	0,2,0	276	149	1	1	1.0,1.0,1.0	1.0,0.982,1.0	0.006
ENSG00000106459	NRF1	chr7	+	129709074	129709233	129690405	129690546	129710373	129710571	27267	171162282	0,0,0	119154275	2,0,0	308	149	1	1	1.0,1.0,1.0	0.966,1.0,1.0	0.011
ENSG00000106459	NRF1	chr7	+	129709074	129709233	129690405	129690546	129711474	129711576	27268	100,85,154	0,0,2	61,71,146	0,0,0	308	149	1	1	1.0,1.0,0.974	1.0,1.0,1.0	-0.009
ENSG00000106459	NRF1	chr7	+	129710373	129710571	129690405	129690546	129711474	129711576	27269	137123201	0,0,2	77174218	0,0,0	347	149	1	1	1.0,1.0,0.977	1.0,1.0,1.0	-0.008
ENSG00000106459	NRF1	chr7	+	129710373	129710571	129709074	129709233	129711474	129711576	27270	208201329	0,1,0	134257347	1,0,0	347	149	1	1	1.0,0.989,1.0	0.983,1.0,1.0	0.002
ENSG00000106459	NRF1	chr7	+	129717218	129717376	129711474	129711576	129727240	129727365	27271	234178333	0,0,2	157183349	0,0,0	307	149	1	1	1.0,1.0,0.988	1.0,1.0,1.0	-0.004
ENSG00000106459	NRF1	chr7	+	129744172	129744229	129727240	129727365	129755017	129756015	27272	2,0,4	67,68,135	1,2,5	60,64,146	206	149	0.535151	1	0.021,0.0,0.021	0.012,0.022,0.024	-0.005
ENSG00000122218	COPA	chr1	-	160293165	160293234	160292483	160292620	160293385	160293463	27273	##########	0,0,0	##########	0,0,2	218	149	1	1	1.0,1.0,1.0	1.0,1.0,0.999	0
ENSG00000122218	COPA	chr1	-	160298844	160298991	160297555	160297745	160299101	160299264	27274	##########	0,0,0	##########	0,1,0	296	149	1	1	1.0,1.0,1.0	1.0,0.999,1.0	0
ENSG00000122218	COPA	chr1	-	160299101	160299264	160297555	160297745	160305432	160305571	27275	##########	0,0,0	##########	0,0,2	312	149	1	1	1.0,1.0,1.0	1.0,1.0,0.997	0.001
ENSG00000122218	COPA	chr1	-	160307162	160307245	160306353	160306493	160309100	160309176	27276	##########	1,0,3	##########	1,2,0	232	149	1	1	0.999,1.0,0.998	0.998,0.998,1.0	0
ENSG00000122218	COPA	chr1	-	160310191	160310258	160309100	160309176	160311867	160312018	27277	##########	0,0,2	##########	0,0,0	216	149	1	1	1.0,1.0,0.999	1.0,1.0,1.0	0
ENSG00000122218	COPA	chr1	-	160313989	160314125	160313084	160313167	160323430	160323530	27278	##########	1,0,0	##########	0,0,2	285	149	1	1	0.999,1.0,1.0	1.0,1.0,0.998	0
ENSG00000122218	COPA	chr1	-	160325542	160325652	160323430	160323530	160332447	160332557	27279	##########	0,0,4	##########	0,0,0	259	149	1	1	1.0,1.0,0.996	1.0,1.0,1.0	-0.001
ENSG00000122218	COPA	chr1	-	160333602	160333679	160332447	160332557	160339908	160339982	27280	348340553	2,0,0	229346599	0,0,0	226	149	1	1	0.991,1.0,1.0	1.0,1.0,1.0	-0.003
ENSG00000122218	COPA	chr1	-	160335241	160335322	160333461	160333679	160339908	160339982	27281	##########	0,2,0	##########	0,0,0	230	149	1	1	1.0,0.997,1.0	1.0,1.0,1.0	-0.001
ENSG00000160801	PTH1R	chr3	+	46893906	46894009	46883356	46883634	46895734	46895869	27282	2,0,0	0,0,2	0,1,0	0,0,0	252	149	1	1	1.0,NA,0.0	NA,1.0,NA	-0.5
ENSG00000160801	PTH1R	chr3	+	46899302	46899456	46898661	46898857	46901413	46901480	27283	2,2,0	0,0,0	0,2,4	0,0,1	303	149	1	1	1.0,1.0,NA	NA,1.0,0.663	0.168
ENSG00000067057	PFKP	chr10	+	3105114	3105159	3103778	3103944	3105392	3105473	27287	##########	0,0,4	##########	0,1,2	194	149	1	1	1.0,1.0,0.995	1.0,0.998,0.998	0
ENSG00000067057	PFKP	chr10	+	3119891	3120044	3118781	3118869	3129818	3129983	27288	##########	0,0,1	##########	0,0,0	302	149	1	1	1.0,1.0,0.999	1.0,1.0,1.0	0
ENSG00000067057	PFKP	chr10	+	3125096	3125249	3118781	3118869	3129818	3129941	27289	0,2,3	0,0,1	0,0,1	0,0,0	302	149	1	1	NA,1.0,0.597	NA,NA,1.0	-0.202
ENSG00000180879	SSR4	chrX	+	153795662	153795861	153794678	153794754	153796433	153796552	27290	20,13,23	376374734	1,28,22	287415730	348	149	0.751887	1	0.022,0.015,0.013	0.001,0.028,0.013	0.003
ENSG00000180879	SSR4	chrX	+	153795927	153796126	153794675	153794754	153796433	153796552	27291	5,4,7	376374734	4,12,8	287415730	348	149	1	1	0.006,0.005,0.004	0.006,0.012,0.005	-0.003
ENSG00000180879	SSR4	chrX	+	153797457	153797532	153794658	153796552	153797724	153797814	27292	##########	22,22,38	##########	8,19,30	224	149	0.901411	1	0.989,0.989,0.99	0.994,0.991,0.992	-0.003
ENSG00000197632	SERPINB2	chr18	+	63889837	63890095	63887704	63887770	63891435	63891612	27302	1,0,2	1,4,11	0,0,2	7,2,5	407	149	1	1	0.268,0.0,0.062	0.0,0.0,0.128	0.067
ENSG00000121895	TMEM156	chr4	-	38986335	38986419	38971031	38971137	38988850	38988970	27303	124130188	0,0,0	86132179	0,0,2	233	149	1	1	1.0,1.0,1.0	1.0,1.0,0.983	0.006
ENSG00000121895	TMEM156	chr4	-	38988850	38988970	38986335	38986419	38993737	38993998	27304	153181246	0,1,0	101223237	0,0,1	269	149	1	1	1.0,0.99,1.0	1.0,1.0,0.992	-0.001
ENSG00000121895	TMEM156	chr4	-	38993737	38993998	38988850	38988970	38998639	38998909	27305	207237328	0,0,0	148304292	0,2,0	410	149	1	1	1.0,1.0,1.0	1.0,0.982,1.0	0.006
ENSG00000121895	TMEM156	chr4	-	38998622	38998909	38993737	38993998	39032225	39032407	27306	79,98,158	2,2,0	54137122	0,0,2	436	149	0.462467	1	0.931,0.944,1.0	1.0,1.0,0.954	-0.026
ENSG00000121895	TMEM156	chr4	-	38998639	38998909	38993737	38993998	39032225	39032421	27307	129155240	2,2,0	93194201	0,0,2	419	149	0.603902	1	0.958,0.965,1.0	1.0,1.0,0.973	-0.017
ENSG00000121895	TMEM156	chr4	-	38998723	38998909	38993734	38993998	39032225	39032443	27308	43,61,87	2,2,0	35,95,73	0,0,2	335	149	0.357171	1	0.905,0.931,1.0	1.0,1.0,0.942	-0.035
ENSG00000121895	TMEM156	chr4	-	39032225	39032443	38998723	38998909	39032641	39032720	27309	27,23,44	0,2,0	19,57,49	0,0,0	367	149	1	1	1.0,0.824,1.0	1.0,1.0,1.0	-0.059
ENSG00000175782	SLC35E3	chr12	+	68747929	68748040	68746105	68746779	68752031	68752190	27310	200214395	2,0,1	119282435	0,0,0	260	149	1	1	0.983,1.0,0.996	1.0,1.0,1.0	-0.007
ENSG00000175782	SLC35E3	chr12	+	68759156	68759239	68752031	68752190	68764703	68781467	27311	186187347	1,1,0	119194341	0,2,0	232	149	1	1	0.992,0.992,1.0	1.0,0.984,1.0	0
ENSG00000175782	SLC35E3	chr12	+	68759156	68759239	68752031	68752190	68793287	68793728	27312	61,76,137	0,0,3	37,96,141	0,1,0	232	149	1	1	1.0,1.0,0.967	1.0,0.984,1.0	-0.006
ENSG00000180448	HMHA1	chr19	+	1068332	1068744	1067326	1067495	1073148	1073292	27313	##########	4,4,8	##########	1,3,3	561	149	0.327513	1	0.985,0.984,0.982	0.995,0.988,0.993	-0.008
ENSG00000180448	HMHA1	chr19	+	1068413	1068744	1067165	1067495	1073148	1073223	27314	##########	4,4,8	##########	1,3,3	480	149	1	1	0.99,0.99,0.988	0.997,0.992,0.996	-0.006
ENSG00000180448	HMHA1	chr19	+	1074798	1074879	1074613	1074724	1077856	1078045	27315	##########	1,2,3	##########	0,2,5	230	149	1	1	0.998,0.996,0.997	1.0,0.996,0.995	0
ENSG00000180448	HMHA1	chr19	+	1077856	1078045	1074798	1074879	1079702	1079840	27316	##########	1,0,3	##########	0,2,0	338	149	1	1	0.998,1.0,0.997	1.0,0.997,1.0	-0.001
ENSG00000180448	HMHA1	chr19	+	1080463	1080547	1080254	1080379	1080681	1080786	27317	##########	5,2,8	##########	5,6,7	233	149	1	1	0.992,0.997,0.992	0.989,0.989,0.993	0.003
ENSG00000180448	HMHA1	chr19	+	1084237	1084346	1082840	1083353	1085659	1085996	27318	##########	0,1,2	##########	0,1,0	258	149	1	1	1.0,0.998,0.998	1.0,0.998,1.0	-0.001
ENSG00000122435	TRMT13	chr1	+	100140181	100140251	100139648	100139711	100140407	100140514	27319	218195312	3,8,22	119236334	7,5,12	219	149	0.340536	1	0.98,0.943,0.906	0.92,0.97,0.95	-0.004
ENSG00000122435	TRMT13	chr1	+	100140181	100140251	100139648	100139711	100140449	100140812	27320	114110160	0,4,2	69136202	0,6,2	219	149	0.620212	1	1.0,0.949,0.982	1.0,0.939,0.986	0.002
ENSG00000122435	TRMT13	chr1	+	100147893	100148326	100144068	100144143	100148624	100150497	27321	290292474	1,17,9	178247406	6,10,23	582	149	0.0310266	0.631721	0.987,0.815,0.931	0.884,0.863,0.819	0.056
ENSG00000172037	LAMB2	chr3	-	49122703	49123052	49122162	49122370	49123131	49123373	27322	177245250	0,2,0	82238285	0,0,0	498	149	1	1	1.0,0.973,1.0	1.0,1.0,1.0	-0.009
ENSG00000172037	LAMB2	chr3	-	49123131	49123373	49122162	49122370	49123446	49123631	27323	110,89,146	0,0,4	55118159	0,0,0	391	149	0.414858	1	1.0,1.0,0.933	1.0,1.0,1.0	-0.022
ENSG00000172037	LAMB2	chr3	-	49124700	49124925	49124394	49124612	49125005	49125169	27324	147211237	0,0,2	103186271	0,0,0	374	149	1	1	1.0,1.0,0.979	1.0,1.0,1.0	-0.007
ENSG00000172037	LAMB2	chr3	-	49125252	49125484	49125005	49125169	49125746	49125890	27325	137202222	0,0,0	69185243	0,0,2	381	149	1	1	1.0,1.0,1.0	1.0,1.0,0.979	0.007
ENSG00000172037	LAMB2	chr3	-	49125746	49125890	49125252	49125484	49125966	49126159	27328	88152158	0,0,0	53127181	0,1,0	293	149	1	1	1.0,1.0,1.0	1.0,0.985,1.0	0.005
ENSG00000172037	LAMB2	chr3	-	49131534	49131723	49131378	49131442	49132115	49132154	27329	124183174	0,0,2	62171215	0,0,0	338	149	1	1	1.0,1.0,0.975	1.0,1.0,1.0	-0.008
ENSG00000172037	LAMB2	chr3	-	49132115	49132189	49131378	49131442	49132269	49132405	27330	20,63,44	0,0,2	23,37,49	1,0,0	223	149	1	1	1.0,1.0,0.936	0.939,1.0,1.0	-0.001
ENSG00000158710	TAGLN2	chr1	-	159919273	159919376	159918106	159918941	159919660	159919835	27331	##########	0,2,2	##########	0,4,7	252	149	1	1	1.0,1.0,1.0	1.0,0.999,0.999	0.001
ENSG00000168397	ATG4B	chr2	+	241651263	241651335	241651006	241651111	241653511	241653610	27333	341361580	0,5,2	219368654	0,2,0	221	149	1	1	1.0,0.98,0.995	1.0,0.992,1.0	-0.006
ENSG00000168397	ATG4B	chr2	+	241651883	241651974	241651263	241651335	241653306	241653369	27334	0,2,4	21,29,31	0,3,5	18,21,27	240	149	0.432	1	0.0,0.041,0.074	0.0,0.081,0.103	-0.023
ENSG00000168397	ATG4B	chr2	+	241651883	241651974	241651263	241651335	241653511	241653610	27335	0,3,4	330341554	0,4,5	217362633	240	149	1	1	0.0,0.005,0.004	0.0,0.007,0.005	-0.001
ENSG00000168397	ATG4B	chr2	+	241651883	241652012	241651263	241651335	241653306	241653333	27336	0,0,1	21,29,31	0,4,3	18,21,27	278	149	0.0504991	0.82061	0.0,0.0,0.017	0.0,0.093,0.056	-0.044
ENSG00000168397	ATG4B	chr2	+	241653306	241653369	241651263	241651335	241653511	241653524	27337	26,39,48	330341554	27,31,54	217362633	212	149	0.964927	1	0.052,0.074,0.057	0.08,0.057,0.057	-0.004
ENSG00000168397	ATG4B	chr2	+	241653306	241653369	241651883	241651974	241653511	241653524	27338	6,13,21	0,3,3	9,12,30	0,2,2	212	149	0.279543	1	1.0,0.753,0.831	1.0,0.808,0.913	-0.046
ENSG00000168397	ATG4B	chr2	+	241653511	241653610	241651009	241651335	241654545	241654647	27339	##########	2,2,10	##########	2,2,8	248	149	1	1	0.995,0.995,0.985	0.992,0.995,0.989	0
ENSG00000168397	ATG4B	chr2	+	241654545	241654647	241651009	241651335	241666644	241666838	27340	12,4,12	0,0,2	3,2,20	0,0,0	251	149	1	1	1.0,1.0,0.781	1.0,1.0,1.0	-0.073
ENSG00000168397	ATG4B	chr2	+	241655270	241655343	241654545	241654647	241659107	241659187	27341	##########	5,5,11	##########	2,3,16	222	149	0.901454	1	0.989,0.99,0.987	0.994,0.994,0.982	-0.001
ENSG00000168397	ATG4B	chr2	+	241655270	241655343	241654545	241654647	241666644	241666838	27342	208241373	12,2,5	144208396	7,1,19	222	149	0.149334	1	0.921,0.988,0.98	0.932,0.993,0.933	0.01
ENSG00000168397	ATG4B	chr2	+	241659107	241659187	241655270	241655343	241666644	241666769	27343	##########	2,0,0	##########	0,0,6	229	149	1	1	0.996,1.0,1.0	1.0,1.0,0.994	0.001
ENSG00000168397	ATG4B	chr2	+	241668142	241668221	241666595	241666838	241668539	241668685	27344	##########	0,0,0	##########	0,2,6	228	149	1	1	1.0,1.0,1.0	1.0,0.996,0.993	0.004
ENSG00000168397	ATG4B	chr2	+	241668539	241668685	241666595	241666838	241670725	241670782	27345	387391695	2,2,3	298423717	0,1,1	295	149	1	1	0.99,0.99,0.992	1.0,0.995,0.997	-0.007
ENSG00000168397	ATG4B	chr2	+	241670725	241670782	241668258	241668685	241671311	241671366	27346	474515929	0,0,0	379567849	0,1,0	206	149	1	1	1.0,1.0,1.0	1.0,0.998,1.0	0.001
ENSG00000168397	ATG4B	chr2	+	241670725	241670782	241668258	241668685	241672190	241672592	27347	164151281	1,0,0	126168328	2,0,0	206	149	1	1	0.992,1.0,1.0	0.979,1.0,1.0	0.004
ENSG00000168397	ATG4B	chr2	+	241671311	241671405	241668258	241668685	241672190	241672592	27348	169177331	1,0,0	108203285	2,0,0	243	149	1	1	0.99,1.0,1.0	0.971,1.0,1.0	0.006
ENSG00000168397	ATG4B	chr2	+	241671311	241671405	241670725	241670782	241672190	241672592	27349	471534949	0,1,0	351573788	0,0,2	243	149	1	1	1.0,0.997,1.0	1.0,1.0,0.996	0
ENSG00000168397	ATG4B	chr2	+	241671311	241671425	241668539	241668685	241672190	241673854	27350	4,5,16	1,0,0	5,5,15	2,0,0	263	149	1	1	0.694,1.0,1.0	0.586,1.0,1.0	0.036
ENSG00000168397	ATG4B	chr2	+	241671311	241671425	241670725	241670782	241672190	241673854	27351	230268473	0,1,0	191286418	0,0,2	263	149	1	1	1.0,0.993,1.0	1.0,1.0,0.992	0
ENSG00000168397	ATG4B	chr2	+	241671311	241671441	241668539	241668685	241672190	241672628	27352	3,4,3	1,0,0	2,7,10	2,0,0	279	149	0.590006	1	0.616,1.0,1.0	0.348,1.0,1.0	0.089
ENSG00000168397	ATG4B	chr2	+	241671311	241671441	241670725	241670782	241672190	241672628	27353	233272468	0,1,0	192295412	0,0,2	279	149	1	1	1.0,0.993,1.0	1.0,1.0,0.991	0.001
ENSG00000215374	FAM66B	chr8	-	7324821	7324889	7324296	7324364	7325136	7325198	27355	0,4,9	0,0,0	0,6,12	0,0,1	217	149	1	1	NA,1.0,1.0	NA,1.0,0.892	0.054
ENSG00000240038	AMY2B	chr1	+	103565434	103565594	103554699	103555109	103571556	103571770	27356	15,14,17	0,0,4	7,13,21	0,1,0	309	149	0.190141	1	1.0,1.0,0.672	1.0,0.862,1.0	-0.063
ENSG00000240038	AMY2B	chr1	+	103577489	103577608	103575440	103575540	103577719	103577845	27357	10,8,0	0,0,0	4,13,20	0,3,2	268	149	1	1	1.0,1.0,NA	1.0,0.707,0.848	0.148
ENSG00000117479	SLC19A2	chr1	-	169477154	169477757	169469963	169470186	169485562	169486003	27358	321214519	0,0,2	184277537	1,0,1	752	149	1	1	1.0,1.0,0.981	0.973,1.0,0.991	0.006
ENSG00000090612	ZNF268	chr12	+	133184663	133184759	133181945	133182030	133187871	133188072	27362	0,3,6	83,98,137	0,4,7	71,72,105	245	149	0.337588	1	0.0,0.018,0.026	0.0,0.033,0.039	-0.009
ENSG00000090612	ZNF268	chr12	+	133187864	133188072	133181945	133182030	133191488	133191608	27363	148175282	0,2,3	139181292	0,0,0	357	149	0.566207	1	1.0,0.973,0.975	1.0,1.0,1.0	-0.017
ENSG00000090612	ZNF268	chr12	+	133187871	133188072	133181945	133182030	133191488	133191506	27364	224253407	0,2,3	204245383	0,0,0	350	149	1	1	1.0,0.982,0.983	1.0,1.0,1.0	-0.012
ENSG00000090612	ZNF268	chr12	+	133187871	133188072	133181945	133182030	133191907	133192003	27365	121151207	0,0,0	107110185	0,0,2	350	149	1	1	1.0,1.0,1.0	1.0,1.0,0.975	0.008
ENSG00000090612	ZNF268	chr12	+	133187871	133188072	133181945	133182030	133202143	133202440	27366	121150209	0,0,0	111112187	0,0,1	350	149	1	1	1.0,1.0,1.0	1.0,1.0,0.988	0.004
ENSG00000090612	ZNF268	chr12	+	133191488	133191615	133181945	133182030	133191907	133192003	27367	83,95,189	0,0,0	71137167	0,0,2	276	149	1	1	1.0,1.0,1.0	1.0,1.0,0.978	0.007
ENSG00000090612	ZNF268	chr12	+	133191488	133191615	133187864	133188072	133191907	133192003	27368	185190385	0,1,2	165265362	0,0,0	276	149	1	1	1.0,0.99,0.99	1.0,1.0,1.0	-0.007
ENSG00000090612	ZNF268	chr12	+	133191533	133191615	133187871	133188072	133191907	133192003	27369	55,50,116	0,1,2	45,76,107	0,0,0	231	149	1	1	1.0,0.97,0.974	1.0,1.0,1.0	-0.019
ENSG00000090612	ZNF268	chr12	+	133191907	133192003	133181945	133182030	133202143	133202219	27370	34,50,62	0,0,0	23,56,73	0,0,1	245	149	1	1	1.0,1.0,1.0	1.0,1.0,0.978	0.007
ENSG00000090612	ZNF268	chr12	+	133191907	133192003	133187871	133188072	133202143	133202219	27371	34,51,64	0,0,4	23,56,71	4,2,2	245	149	0.104563	1	1.0,1.0,0.907	0.778,0.945,0.956	0.076
ENSG00000090612	ZNF268	chr12	+	133193427	133193533	133191720	133192003	133202143	133202310	27372	81,74,151	53,79,111	70,99,153	35,85,123	255	149	0.616817	1	0.472,0.354,0.443	0.539,0.405,0.421	-0.032
ENSG00000132768	DPH2	chr1	+	43970905	43971189	43970595	43970708	43971386	43971540	27373	500393883	0,0,2	307471972	0,0,0	433	149	1	1	1.0,1.0,0.993	1.0,1.0,1.0	-0.002
ENSG00000132768	DPH2	chr1	+	43970965	43971189	43970595	43970708	43971386	43971526	27374	##########	0,0,2	##########	0,0,0	373	149	1	1	1.0,1.0,0.996	1.0,1.0,1.0	-0.001
ENSG00000132768	DPH2	chr1	+	43970965	43971189	43970595	43970708	43972157	43972334	27375	419394837	0,0,0	257467972	1,0,0	373	149	1	1	1.0,1.0,1.0	0.99,1.0,1.0	0.003
ENSG00000132768	DPH2	chr1	+	43970965	43971220	43970595	43970708	43971386	43971724	27376	430400858	0,0,2	266481996	0,0,0	404	149	1	1	1.0,1.0,0.994	1.0,1.0,1.0	-0.002
ENSG00000132768	DPH2	chr1	+	43970965	43971220	43970595	43970708	43972157	43972334	27377	430400857	0,0,0	263478994	1,0,0	404	149	1	1	1.0,1.0,1.0	0.99,1.0,1.0	0.003
ENSG00000132768	DPH2	chr1	+	43971386	43972070	43970595	43970708	43972157	43972334	27378	##########	0,0,0	##########	1,0,0	833	149	1	1	1.0,1.0,1.0	0.995,1.0,1.0	0.002
ENSG00000132768	DPH2	chr1	+	43971386	43972070	43970965	43971189	43972157	43972334	27379	##########	3,1,4	##########	0,7,1	833	149	1	1	0.991,0.997,0.993	1.0,0.979,0.998	0.001
ENSG00000132768	DPH2	chr1	+	43971659	43972070	43970965	43971220	43972157	43972334	27380	##########	0,0,0	##########	0,1,0	560	149	1	1	1.0,1.0,1.0	1.0,0.996,1.0	0.001
ENSG00000132768	DPH2	chr1	+	43971659	43972070	43971113	43971189	43972157	43972334	27381	##########	3,1,4	##########	0,7,1	560	149	1	1	0.989,0.996,0.992	1.0,0.976,0.998	0.001
ENSG00000158714	SLAMF8	chr1	+	159829865	159830192	159826749	159826938	159832875	159833181	27382	3,12,22	0,0,2	6,0,26	0,0,0	476	149	1	1	1.0,1.0,0.775	1.0,NA,1.0	-0.075
ENSG00000132205	EMILIN2	chr18	+	2847808	2847931	2847029	2847322	2884963	2885139	27384	563440857	4,6,2	##########	0,2,9	272	149	0.954843	1	0.987,0.976,0.996	1.0,0.991,0.984	-0.005
ENSG00000132205	EMILIN2	chr18	+	2884963	2885139	2847808	2847931	2890560	2892486	27385	##########	0,0,2	##########	0,0,0	325	149	1	1	1.0,1.0,0.996	1.0,1.0,1.0	-0.001
ENSG00000132205	EMILIN2	chr18	+	2890560	2892486	2884963	2885139	2906782	2907085	27386	##########	2,0,2	##########	2,0,0	2075	149	1	1	0.995,1.0,0.997	0.99,1.0,1.0	0.001
ENSG00000132205	EMILIN2	chr18	+	2906782	2907085	2890560	2892486	2908942	2908975	27387	##########	0,0,0	##########	1,0,0	452	149	1	1	1.0,1.0,1.0	0.995,1.0,1.0	0.002
ENSG00000132205	EMILIN2	chr18	+	2906782	2907085	2890560	2892486	2913066	2915993	27388	##########	0,1,0	##########	0,0,4	452	149	1	1	1.0,0.994,1.0	1.0,1.0,0.99	0.001
ENSG00000132205	EMILIN2	chr18	+	2908942	2908975	2890560	2892486	2913066	2913162	27389	0,0,4	0,1,0	2,0,6	0,0,4	182	149	1	1	NA,0.0,1.0	1.0,NA,0.551	-0.276
ENSG00000132205	EMILIN2	chr18	+	2908942	2908975	2906568	2907085	2909690	2909819	27390	511410878	0,0,0	294376890	2,0,2	182	149	1	1	1.0,1.0,1.0	0.992,1.0,0.997	0.004
ENSG00000132205	EMILIN2	chr18	+	2908942	2908975	2906568	2907085	2913066	2913162	27391	101,77,150	2,1,1	48,51,157	0,0,0	182	149	1	1	0.976,0.984,0.992	1.0,1.0,1.0	-0.016
ENSG00000132205	EMILIN2	chr18	+	2909690	2909819	2906568	2907085	2913066	2913162	27392	421295614	2,1,1	194290649	0,0,0	278	149	1	1	0.991,0.994,0.997	1.0,1.0,1.0	-0.006
ENSG00000132205	EMILIN2	chr18	+	2909690	2909819	2908942	2908975	2913066	2913162	27393	##########	2,0,14	##########	3,3,13	278	149	0.606625	1	0.996,1.0,0.981	0.988,0.991,0.983	0.005
ENSG00000185811	IKZF1	chr7	+	50319047	50319101	50304727	50304922	50327637	50327757	27394	432458724	0,1,2	306518783	0,4,1	203	149	1	1	1.0,0.997,0.996	1.0,0.99,0.998	0.002
ENSG00000185811	IKZF1	chr7	+	50327637	50327757	50304727	50304922	50376532	50376793	27395	83,69,106	0,4,1	41,80,91	0,1,0	269	149	0.921456	1	1.0,0.905,0.983	1.0,0.978,1.0	-0.03
ENSG00000185811	IKZF1	chr7	+	50327637	50327757	50304727	50304922	50382539	50382707	27396	117128209	1,0,0	90131212	0,0,0	269	149	1	1	0.985,1.0,1.0	1.0,1.0,1.0	-0.005
ENSG00000185811	IKZF1	chr7	+	50368005	50368065	50327637	50327757	50376532	50377327	27399	73,60,114	127100151	61,74,127	58106148	209	149	0.0777481	1	0.291,0.3,0.35	0.429,0.332,0.38	-0.067
ENSG00000185811	IKZF1	chr7	+	50368005	50368065	50327637	50327757	50382539	50382613	27400	36,27,67	146155253	39,34,69	108159270	209	149	0.395092	1	0.15,0.11,0.159	0.205,0.132,0.154	-0.024
ENSG00000185811	IKZF1	chr7	+	50376532	50376793	50304781	50304922	50382539	50382707	27401	707602960	1,0,0	##########	0,0,0	410	149	1	1	0.996,1.0,1.0	1.0,1.0,1.0	-0.001
ENSG00000185811	IKZF1	chr7	+	50376532	50376793	50327378	50327757	50382539	50382707	27402	##########	146155253	##########	108159270	410	149	0.472545	1	0.675,0.621,0.615	0.587,0.625,0.632	0.022
ENSG00000185811	IKZF1	chr7	+	50376532	50376793	50327378	50327757	50399917	50405098	27403	419381567	0,0,4	252377645	0,3,2	410	149	1	1	1.0,1.0,0.981	1.0,0.979,0.992	0.003
ENSG00000185811	IKZF1	chr7	+	50382539	50382707	50327637	50327757	50387344	50387470	27404	##########	0,0,0	##########	1,1,1	317	149	1	1	1.0,1.0,1.0	0.996,0.997,0.998	0.003
ENSG00000185811	IKZF1	chr7	+	50382539	50382707	50327637	50327757	50391728	50391863	27405	333327543	2,1,0	236365598	0,1,0	317	149	1	1	0.987,0.994,1.0	1.0,0.994,1.0	-0.004
ENSG00000185811	IKZF1	chr7	+	50382539	50382707	50327637	50327757	50399917	50405098	27406	233239377	0,0,4	172250410	0,3,2	317	149	1	1	1.0,1.0,0.978	1.0,0.975,0.99	0.004
ENSG00000185811	IKZF1	chr7	+	50387344	50387470	50327378	50327757	50391728	50391863	27410	504434755	2,1,0	336500852	0,1,0	275	149	1	1	0.993,0.996,1.0	1.0,0.996,1.0	-0.002
ENSG00000185811	IKZF1	chr7	+	50387344	50387470	50327378	50327757	50399917	50400627	27411	3,2,4	0,0,4	1,5,4	0,3,2	275	149	0.209282	1	1.0,1.0,0.351	1.0,0.475,0.52	0.119
ENSG00000185811	IKZF1	chr7	+	50387344	50387470	50382539	50382707	50391728	50391863	27412	##########	111,97,173	##########	64126195	275	149	0.8187	1	0.825,0.826,0.828	0.85,0.803,0.821	0.002
ENSG00000185811	IKZF1	chr7	+	50387344	50387470	50382539	50382707	50399917	50400627	27413	421380693	11,9,7	298415722	0,11,7	275	149	0.197592	1	0.954,0.958,0.982	1.0,0.953,0.982	-0.014
ENSG00000185811	IKZF1	chr7	+	50391728	50391863	50327378	50327757	50399917	50400627	27415	544501892	0,0,4	341559971	0,3,2	284	149	1	1	1.0,1.0,0.992	1.0,0.99,0.996	0.002
ENSG00000185811	IKZF1	chr7	+	50391728	50391863	50382539	50382707	50399917	50400627	27416	##########	11,9,7	##########	0,11,7	284	149	0.183907	1	0.969,0.972,0.988	1.0,0.97,0.989	-0.01
ENSG00000185811	IKZF1	chr7	+	50391728	50391863	50387344	50387470	50399917	50400627	27417	##########	3,2,4	##########	0,5,3	284	149	1	1	0.995,0.996,0.996	1.0,0.991,0.997	0
ENSG00000183166	CALN1	chr7	-	72106150	72106294	72023656	72023769	72278685	72278810	27418	218209240	0,0,1	138165287	0,0,0	293	149	1	1	1.0,1.0,0.992	1.0,1.0,1.0	-0.003
ENSG00000203705	TATDN3	chr1	+	212796516	212796590	212794869	212795127	212804319	212804429	27421	6,7,21	0,2,0	1,6,10	0,0,0	223	149	1	1	1.0,0.7,1.0	1.0,1.0,1.0	-0.1
ENSG00000203705	TATDN3	chr1	+	212797111	212797196	212796516	212796590	212802700	212802751	27422	152192336	0,1,2	134189353	1,2,0	234	149	1	1	1.0,0.992,0.991	0.988,0.984,1.0	0.004
ENSG00000203705	TATDN3	chr1	+	212797111	212797196	212796516	212796590	212804319	212804429	27423	39,45,74	0,2,0	31,44,95	0,0,0	234	149	1	1	1.0,0.935,1.0	1.0,1.0,1.0	-0.022
ENSG00000203705	TATDN3	chr1	+	212802700	212802763	212796516	212796590	212804319	212804429	27424	76,83,144	0,2,0	46,84,140	0,0,0	212	149	1	1	1.0,0.967,1.0	1.0,1.0,1.0	-0.011
ENSG00000203705	TATDN3	chr1	+	212802700	212802763	212797111	212797196	212804319	212804429	27425	191231407	2,2,1	151229406	2,0,4	212	149	1	1	0.985,0.988,0.997	0.982,1.0,0.986	0.001
ENSG00000203705	TATDN3	chr1	+	212807735	212807848	212804595	212804651	212812247	212812282	27426	189189388	6,15,14	151228412	0,13,8	262	149	0.0469879	0.789259	0.947,0.878,0.94	1.0,0.909,0.967	-0.037
ENSG00000203705	TATDN3	chr1	+	212807735	212807848	212804595	212804651	212812250	212812328	27427	183150382	2,0,3	138204362	0,3,10	262	149	0.0344467	0.665577	0.981,1.0,0.986	1.0,0.975,0.954	0.013
ENSG00000203705	TATDN3	chr1	+	212807735	212807848	212804595	212804651	212815012	212815175	27428	122118295	0,0,0	100157257	0,3,0	262	149	1	1	1.0,1.0,1.0	1.0,0.967,1.0	0.011
ENSG00000203705	TATDN3	chr1	+	212812226	212812328	212807735	212807848	212815012	212815597	27429	110110242	2,2,7	86134257	2,6,4	251	149	0.848048	1	0.97,0.97,0.954	0.962,0.93,0.974	0.009
ENSG00000203705	TATDN3	chr1	+	212812226	212812328	212807735	212807848	212815046	212815597	27430	20,16,30	0,0,0	5,13,27	0,0,3	251	149	0.863659	1	1.0,1.0,1.0	1.0,1.0,0.842	0.053
ENSG00000203705	TATDN3	chr1	+	212812247	212812328	212804618	212804651	212815012	212815415	27431	91,93,207	0,0,0	67119206	0,3,0	230	149	1	1	1.0,1.0,1.0	1.0,0.963,1.0	0.012
ENSG00000203705	TATDN3	chr1	+	212812247	212812328	212807735	212807848	212815012	212815415	27432	156155297	2,2,7	124183364	2,6,4	230	149	0.954402	1	0.981,0.98,0.965	0.976,0.952,0.983	0.005
ENSG00000203705	TATDN3	chr1	+	212812250	212812328	212804595	212804651	212815012	212815175	27433	83,79,192	0,0,0	66108207	0,3,0	227	149	1	1	1.0,1.0,1.0	1.0,0.959,1.0	0.014
ENSG00000203705	TATDN3	chr1	+	212812250	212812328	212807735	212807848	212815012	212815175	27434	141109285	2,2,7	110156310	2,6,4	227	149	0.933237	1	0.979,0.973,0.964	0.973,0.945,0.981	0.006
ENSG00000047188	YTHDC2	chr5	+	113524980	113525177	113515271	113515362	113526585	113526703	27435	173131257	1,5,10	98145234	5,5,6	346	149	0.803643	1	0.987,0.919,0.917	0.894,0.926,0.944	0.02
ENSG00000047188	YTHDC2	chr5	+	113526585	113526785	113515271	113515362	113532878	113533045	27436	86,90,135	18,26,28	54,62,128	13,23,29	349	149	0.506046	1	0.671,0.596,0.673	0.639,0.535,0.653	0.038
ENSG00000047188	YTHDC2	chr5	+	113535641	113535798	113534304	113534407	113539073	113539181	27437	177129181	0,0,1	89116234	2,0,0	306	149	1	1	1.0,1.0,0.989	0.956,1.0,1.0	0.011
ENSG00000047188	YTHDC2	chr5	+	113563372	113563492	113561079	113561185	113563858	113564131	27438	66,45,100	0,2,0	42,75,118	0,0,0	269	149	1	1	1.0,0.926,1.0	1.0,1.0,1.0	-0.025
ENSG00000206562	METTL6	chr3	-	15384480	15384573	15383642	15384187	15411244	15411437	27439	0,1,1	6,5,9	0,0,5	0,5,11	242	149	1	1	0.0,0.11,0.064	NA,0.0,0.219	-0.052
ENSG00000206562	METTL6	chr3	-	15411244	15411437	15381274	15384187	15414020	15414162	27440	58,53,101	0,0,0	29,50,92	0,0,7	342	149	0.0112699	0.357217	1.0,1.0,1.0	1.0,1.0,0.851	0.05
ENSG00000206562	METTL6	chr3	-	15414020	15414162	15383901	15384187	15415497	15415583	27441	8,23,7	0,5,3	8,16,27	0,0,4	291	149	0.062187	0.912934	1.0,0.702,0.544	1.0,1.0,0.776	-0.177
ENSG00000206562	METTL6	chr3	-	15414020	15414162	15383901	15384187	15424954	15425065	27442	5,1,2	0,0,0	0,0,8	0,2,0	291	149	1	1	1.0,1.0,1.0	NA,0.0,1.0	0.5
ENSG00000206562	METTL6	chr3	-	15414020	15414162	15411016	15411437	15415497	15415583	27443	46,61,77	2,0,0	32,54,88	3,0,3	291	149	0.0695826	0.964677	0.922,1.0,1.0	0.845,1.0,0.938	0.046
ENSG00000206562	METTL6	chr3	-	15414020	15414162	15411016	15411437	15415771	15415907	27444	88100169	0,0,5	81137192	0,1,6	291	149	0.635331	1	1.0,1.0,0.945	1.0,0.986,0.942	0.006
ENSG00000206562	METTL6	chr3	-	15414729	15414914	15414020	15414162	15415497	15415583	27445	23,14,29	8,23,8	3,17,29	8,16,20	334	149	0.218483	1	0.562,0.214,0.618	0.143,0.322,0.393	0.179
ENSG00000206562	METTL6	chr3	-	15414729	15414914	15414020	15414162	15415771	15415860	27446	7,9,11	51,64,100	2,5,12	57100125	334	149	0.0467594	0.787494	0.058,0.059,0.047	0.015,0.022,0.041	0.029
ENSG00000206562	METTL6	chr3	-	15415497	15415583	15411329	15411437	15415771	15415860	27447	43,66,103	0,0,5	35,57,80	0,1,6	235	149	0.337796	1	1.0,1.0,0.929	1.0,0.973,0.894	0.021
ENSG00000206562	METTL6	chr3	-	15415497	15415583	15413668	15413945	15415771	15415860	27448	67,93,175	2,5,2	66,94,161	0,5,4	235	149	0.881318	1	0.955,0.922,0.982	1.0,0.923,0.962	-0.009
ENSG00000206562	METTL6	chr3	-	15415497	15415583	15414020	15414162	15415771	15415860	27449	49,89,111	51,64,100	40,73,94	57100125	235	149	0.00405581	0.193137	0.379,0.469,0.413	0.308,0.316,0.323	0.105
ENSG00000206562	METTL6	chr3	-	15415497	15415583	15414373	15414914	15415771	15415860	27450	56,77,124	0,6,7	35,73,98	2,2,4	235	149	0.543135	1	1.0,0.891,0.918	0.917,0.959,0.94	-0.002
ENSG00000206562	METTL6	chr3	-	15415771	15415942	15413668	15413945	15424954	15425035	27451	172169321	0,0,0	133265356	0,1,2	320	149	1	1	1.0,1.0,1.0	1.0,0.992,0.988	0.007
ENSG00000206562	METTL6	chr3	-	15415771	15415942	15414020	15414162	15424954	15425035	27452	221228419	5,1,2	190360477	0,0,1	320	149	0.888559	1	0.954,0.991,0.99	1.0,1.0,0.996	-0.02
ENSG00000206562	METTL6	chr3	-	15415771	15415942	15414020	15414162	15426286	15426635	27453	92,96,179	0,0,1	82146184	0,0,0	320	149	1	1	1.0,1.0,0.988	1.0,1.0,1.0	-0.004
ENSG00000206562	METTL6	chr3	-	15424954	15425089	15414020	15414162	15426286	15426635	27454	139144245	0,0,1	80168272	0,0,0	284	149	1	1	1.0,1.0,0.992	1.0,1.0,1.0	-0.003
ENSG00000206562	METTL6	chr3	-	15424954	15425089	15415771	15415942	15426286	15426635	27455	265276495	7,4,17	190375566	4,3,8	284	149	0.0231599	0.536644	0.952,0.973,0.939	0.961,0.985,0.974	-0.019
ENSG00000137200	CMTR1	chr6	+	37436308	37436382	37435623	37435762	37443998	37444083	27456	0,1,0	141121286	0,0,0	115127254	223	149	1	1	0.0,0.005,0.0	0.0,0.0,0.0	0.002
ENSG00000137200	CMTR1	chr6	+	37461969	37462102	37461548	37461645	37462828	37463008	27457	338286559	5,2,3	172305585	0,0,2	282	149	0.77709	1	0.973,0.987,0.99	1.0,1.0,0.994	-0.015
ENSG00000137200	CMTR1	chr6	+	37476125	37476194	37475318	37475412	37477591	37477639	27458	262204368	0,0,0	176226436	0,0,2	218	149	1	1	1.0,1.0,1.0	1.0,1.0,0.993	0.002
ENSG00000196961	AP2A1	chr19	+	49800960	49801058	49799967	49800150	49801389	49801621	27459	182172341	0,0,0	147192373	0,0,1	247	149	1	1	1.0,1.0,1.0	1.0,1.0,0.996	0.001
ENSG00000196961	AP2A1	chr19	+	49802533	49802599	49801980	49802141	49802948	49803005	27460	0,0,0	91,75,185	2,0,2	62,97,209	215	149	1	1	0.0,0.0,0.0	0.022,0.0,0.007	-0.01
ENSG00000229839	AC018462.2	chr2	-	62137548	62137605	62118928	62119034	62146312	62146489	27461	0,1,0	0,0,0	0,0,0	0,1,1	206	149	1	1	NA,1.0,NA	NA,0.0,0.0	1
ENSG00000197496	SLC2A10	chr20	+	46729352	46729488	46726863	46726986	46733755	46736347	27463	43,59,60	1,2,1	21,44,133	0,0,3	285	149	0.823946	1	0.957,0.939,0.969	1.0,1.0,0.959	-0.031
ENSG00000229453	SPINK8	chr3	-	48319496	48319618	48309903	48309946	48328274	48328341	27464	0,0,1	0,1,0	1,6,10	0,2,0	271	149	1	1	NA,0.0,1.0	1.0,0.623,1.0	-0.374
ENSG00000229453	SPINK8	chr3	-	48321024	48321074	48319496	48319618	48328274	48328341	27465	0,1,1	0,0,1	1,0,2	1,2,7	199	149	1	1	NA,1.0,0.428	0.428,0.0,0.176	0.513
ENSG00000108175	ZMIZ1	chr10	+	79118914	79119024	79069034	79069270	79139681	79139777	27466	371511550	0,0,1	252480727	0,0,0	259	149	1	1	1.0,1.0,0.997	1.0,1.0,1.0	-0.001
ENSG00000108175	ZMIZ1	chr10	+	79139681	79139777	79118914	79119024	79162052	79162133	27467	366455545	0,2,0	249423637	0,0,1	245	149	1	1	1.0,0.993,1.0	1.0,1.0,0.997	-0.001
ENSG00000108175	ZMIZ1	chr10	+	79162052	79162133	79139681	79139777	79201583	79201692	27468	355401516	7,4,6	254388602	9,7,8	230	149	0.22471	1	0.97,0.985,0.982	0.948,0.973,0.98	0.012
ENSG00000108175	ZMIZ1	chr10	+	79305532	79305601	79305163	79305231	79306099	79306344	27470	506460755	0,0,0	294494846	0,0,1	218	149	1	1	1.0,1.0,1.0	1.0,1.0,0.998	0.001
ENSG00000108175	ZMIZ1	chr10	+	79310923	79311184	79307404	79307571	79312641	79316519	27471	99,95,159	5,0,10	64,94,142	5,7,7	410	149	0.243626	1	0.878,1.0,0.852	0.823,0.83,0.881	0.065
ENSG00000077935	SMC1B	chr22	-	45394684	45394767	45393633	45393841	45396345	45396486	27472	6,0,2	6,0,0	0,0,0	0,0,2	232	149	1	1	0.391,NA,1.0	NA,NA,0.0	0.696
ENSG00000163564	PYHIN1	chr1	+	158973646	158973771	158944874	158945042	158976700	158976728	27474	0,0,7	1,3,1	2,0,0	0,0,5	274	149	1	1	0.0,0.0,0.792	1.0,NA,0.0	-0.236
ENSG00000143222	UFC1	chr1	+	161157253	161157317	161156949	161157017	161157616	161157693	27475	##########	4,2,4	##########	4,0,3	213	149	1	1	0.995,0.997,0.997	0.993,1.0,0.998	-0.001
ENSG00000143222	UFC1	chr1	+	161157616	161157693	161156949	161157017	161158411	161158682	27476	20,16,31	0,0,2	19,26,38	0,0,0	226	149	1	1	1.0,1.0,0.911	1.0,1.0,1.0	-0.03
ENSG00000143222	UFC1	chr1	+	161158120	161158211	161157616	161157693	161158411	161158856	27477	##########	35,32,47	##########	28,38,55	240	149	0.606951	1	0.962,0.965,0.971	0.96,0.963,0.967	0.003
ENSG00000243244	STON1	chr2	+	48530712	48530829	48530185	48530216	48580586	48582563	27478	1,0,1	0,0,0	0,0,0	0,1,0	266	149	1	1	1.0,NA,1.0	NA,0.0,NA	1
ENSG00000179632	MAF1	chr8	+	144106075	144106241	144105868	144105997	144106342	144106464	27479	##########	3,5,9	##########	5,4,9	315	149	1	1	0.997,0.996,0.996	0.994,0.997,0.996	0.001
ENSG00000179632	MAF1	chr8	+	144106834	144106963	144106342	144106674	144107087	144107217	27480	##########	1,0,0	##########	0,0,0	278	149	1	1	0.999,1.0,1.0	1.0,1.0,1.0	0
ENSG00000146414	SHPRH	chr6	-	145893214	145893393	145888019	145888100	145894149	145894236	27481	56,76,125	0,0,1	45,59,112	3,4,1	328	149	0.00405307	0.193137	1.0,1.0,0.983	0.872,0.87,0.981	0.087
ENSG00000146414	SHPRH	chr6	-	145893214	145893393	145888019	145888100	145910447	145910636	27482	30,46,80	0,0,0	29,30,61	0,0,1	328	149	1	1	1.0,1.0,1.0	1.0,1.0,0.965	0.012
ENSG00000146414	SHPRH	chr6	-	145922285	145922348	145921166	145921392	145922662	145922821	27483	49,42,67	0,0,1	25,62,91	0,0,0	212	149	1	1	1.0,1.0,0.979	1.0,1.0,1.0	-0.007
ENSG00000146414	SHPRH	chr6	-	145951790	145951923	145950263	145950482	145952348	145952478	27484	8,16,6	128136177	6,8,4	68164186	282	149	0.1194	1	0.032,0.059,0.018	0.045,0.025,0.011	0.009
ENSG00000146414	SHPRH	chr6	-	145952348	145952478	145950263	145950482	145954689	145954717	27485	205248314	0,0,1	128293384	0,2,0	279	149	1	1	1.0,1.0,0.994	1.0,0.987,1.0	0.002
ENSG00000146414	SHPRH	chr6	-	145954689	145954853	145950263	145950482	145955186	145955354	27486	27,16,24	1,2,2	16,31,35	0,0,0	313	149	0.038709	0.71111	0.928,0.792,0.851	1.0,1.0,1.0	-0.143
ENSG00000113141	IK	chr5	+	140648470	140648537	140647769	140647924	140651713	140651806	27487	355353656	0,2,0	338494808	0,0,0	216	149	1	1	1.0,0.992,1.0	1.0,1.0,1.0	-0.003
ENSG00000113141	IK	chr5	+	140648882	140648980	140648470	140648537	140651713	140651806	27488	5,2,3	357354651	0,4,1	340493817	247	149	1	1	0.008,0.003,0.003	0.0,0.005,0.001	0.003
ENSG00000113141	IK	chr5	+	140655828	140655992	140654680	140654727	140657553	140657662	27489	##########	0,0,0	##########	0,1,0	313	149	1	1	1.0,1.0,1.0	1.0,0.999,1.0	0
ENSG00000094804	CDC6	chr17	+	40296702	40296767	40295355	40295456	40300827	40301030	27490	##########	4,9,4	##########	9,11,8	214	149	0.370164	1	0.992,0.981,0.996	0.977,0.979,0.993	0.007
ENSG00000044115	CTNNA1	chr5	+	138754693	138755163	138753417	138753510	138781922	138782029	27492	12,4,6	23,19,24	4,6,1	26,25,34	619	149	0.0126651	0.379764	0.112,0.048,0.057	0.036,0.055,0.007	0.04
ENSG00000044115	CTNNA1	chr5	+	138782289	138782403	138781922	138782029	138783176	138783372	27494	0,0,0	140157235	0,0,2	126129280	263	149	1	1	0.0,0.0,0.0	0.0,0.0,0.004	-0.001
ENSG00000044115	CTNNA1	chr5	+	138783176	138783372	138781922	138782029	138810037	138810089	27495	508465835	1,0,1	399477970	1,2,2	345	149	1	1	0.995,1.0,0.997	0.994,0.99,0.995	0.004
ENSG00000044115	CTNNA1	chr5	+	138810037	138810204	138783176	138783372	138824529	138824588	27496	320263487	1,0,0	257302623	0,0,0	316	149	1	1	0.993,1.0,1.0	1.0,1.0,1.0	-0.002
ENSG00000044115	CTNNA1	chr5	+	138812182	138812302	138810037	138810204	138824529	138824588	27497	623474890	2,0,0	##########	0,0,2	269	149	1	1	0.994,1.0,1.0	1.0,1.0,0.997	-0.001
ENSG00000044115	CTNNA1	chr5	+	138881041	138881137	138827514	138827718	138886211	138886292	27506	1,0,1	252241459	0,0,0	191263565	245	149	1	1	0.002,0.0,0.001	0.0,0.0,0.0	0.001
ENSG00000044115	CTNNA1	chr5	+	138881044	138881137	138827626	138827718	138886211	138886292	27509	1,0,3	252241459	0,0,0	191263565	242	149	1	1	0.002,0.0,0.004	0.0,0.0,0.0	0.002
ENSG00000044115	CTNNA1	chr5	+	138904348	138904441	138887489	138887642	138917741	138917779	27512	469444892	2,2,3	381424966	0,0,0	242	149	1	1	0.993,0.993,0.995	1.0,1.0,1.0	-0.006
ENSG00000044115	CTNNA1	chr5	+	138932577	138932712	138930829	138930935	138933801	138934213	27514	521504899	0,0,0	##########	2,1,0	284	149	1	1	1.0,1.0,1.0	0.991,0.996,1.0	0.004
ENSG00000044115	CTNNA1	chr5	+	138932887	138932958	138932577	138932712	138933801	138934831	27515	1,0,0	267270435	0,2,2	227229553	220	149	1	1	0.003,0.0,0.0	0.0,0.006,0.002	-0.002
ENSG00000243943	ZNF512	chr2	+	27583425	27583526	27582968	27583142	27583657	27583716	27521	1,0,0	22,12,28	0,0,0	31,26,34	250	149	1	1	0.026,0.0,0.0	0.0,0.0,0.0	0.009
ENSG00000243943	ZNF512	chr2	+	27583657	27583716	27582968	27583142	27598066	27598254	27522	69,60,99	15,6,24	68,76,103	5,28,22	208	149	0.804939	1	0.767,0.878,0.747	0.907,0.66,0.77	0.018
ENSG00000243943	ZNF512	chr2	+	27583657	27583716	27582968	27583142	27598069	27598254	27523	22,18,22	0,0,5	23,23,41	3,1,8	208	149	0.188412	1	1.0,1.0,0.759	0.846,0.943,0.786	0.061
ENSG00000243943	ZNF512	chr2	+	27599969	27600053	27599582	27599678	27600690	27600728	27524	##########	0,0,4	347576948	0,4,6	233	149	1	1	1.0,1.0,0.994	1.0,0.989,0.99	0.005
ENSG00000243943	ZNF512	chr2	+	27599969	27600053	27599582	27599678	27601355	27601442	27525	211183307	0,0,0	136202344	0,1,0	233	149	1	1	1.0,1.0,1.0	1.0,0.992,1.0	0.003
ENSG00000243943	ZNF512	chr2	+	27600690	27600815	27599582	27599678	27601355	27601442	27526	316335586	0,0,0	216388692	0,1,0	274	149	1	1	1.0,1.0,1.0	1.0,0.995,1.0	0.002
ENSG00000243943	ZNF512	chr2	+	27600690	27600815	27599969	27600053	27601355	27601442	27527	##########	3,4,3	##########	6,6,9	274	149	0.3065	1	0.992,0.989,0.996	0.975,0.986,0.987	0.01
ENSG00000243943	ZNF512	chr2	+	27601355	27601442	27600690	27600815	27602462	27602561	27528	611588998	0,0,1	##########	0,1,0	236	149	1	1	1.0,1.0,0.998	1.0,0.998,1.0	0
ENSG00000243943	ZNF512	chr2	+	27607844	27608039	27603139	27603307	27615167	27615269	27529	##########	5,0,2	##########	1,2,0	344	149	1	1	0.987,1.0,0.997	0.996,0.995,1.0	-0.002
ENSG00000243943	ZNF512	chr2	+	27616261	27616324	27615167	27615269	27617472	27617571	27530	514501946	0,0,0	374538975	0,3,0	212	149	1	1	1.0,1.0,1.0	1.0,0.992,1.0	0.003
ENSG00000243943	ZNF512	chr2	+	27617472	27617571	27616261	27616324	27621152	27623094	27531	##########	0,0,1	##########	0,0,0	248	149	1	1	1.0,1.0,0.999	1.0,1.0,1.0	0
ENSG00000198089	SFI1	chr22	+	31497247	31497348	31496557	31496637	31508254	31508376	27532	0,0,2	29,30,32	0,0,0	19,26,39	250	149	1	1	0.0,0.0,0.036	0.0,0.0,0.0	0.012
ENSG00000198089	SFI1	chr22	+	31521234	31521320	31508254	31508376	31528689	31528866	27533	1,0,0	103125150	2,0,0	85120174	235	149	1	1	0.006,0.0,0.0	0.015,0.0,0.0	-0.003
ENSG00000198089	SFI1	chr22	+	31528689	31528863	31508254	31508376	31531057	31531129	27534	208238314	0,0,0	174245335	0,2,0	323	149	1	1	1.0,1.0,1.0	1.0,0.983,1.0	0.006
ENSG00000198089	SFI1	chr22	+	31528689	31528863	31508254	31508376	31546860	31546971	27535	219223282	11,14,24	155237329	22,14,30	323	149	0.144897	1	0.902,0.88,0.844	0.765,0.886,0.835	0.047
ENSG00000198089	SFI1	chr22	+	31528689	31528863	31508254	31508376	31550253	31550348	27536	131146197	0,2,0	106156217	2,0,0	323	149	1	1	1.0,0.971,1.0	0.961,1.0,1.0	0.003
ENSG00000198089	SFI1	chr22	+	31530591	31530784	31528689	31528863	31531057	31531105	27537	0,3,2	78,92,119	0,2,0	71,90,119	342	149	1	1	0.0,0.014,0.007	0.0,0.01,0.0	0.004
ENSG00000198089	SFI1	chr22	+	31531057	31531129	31508254	31508376	31546860	31546971	27538	28,39,57	11,14,24	20,31,59	22,14,30	221	149	0.115889	1	0.632,0.653,0.616	0.38,0.599,0.57	0.117
ENSG00000198089	SFI1	chr22	+	31531057	31531129	31508254	31508376	31550253	31550348	27539	0,2,1	0,2,0	3,1,0	2,0,0	221	149	1	1	NA,0.403,1.0	0.503,1.0,NA	-0.05
ENSG00000198089	SFI1	chr22	+	31531057	31531129	31508254	31508376	31556941	31557059	27540	0,0,0	0,2,0	0,2,0	0,0,0	221	149	1	1	NA,0.0,NA	NA,1.0,NA	-1
ENSG00000198089	SFI1	chr22	+	31531057	31531129	31528689	31528863	31546860	31546971	27541	104128173	89,77,87	86115173	52,82,113	221	149	0.805674	1	0.441,0.528,0.573	0.527,0.486,0.508	0.007
ENSG00000198089	SFI1	chr22	+	31531057	31531129	31528689	31528863	31550253	31550348	27542	46,49,74	1,0,2	37,50,61	3,1,1	221	149	0.256669	1	0.969,1.0,0.961	0.893,0.971,0.976	0.03
ENSG00000198089	SFI1	chr22	+	31546860	31546971	31508254	31508376	31550253	31550348	27543	144132200	0,2,0	112152233	2,0,0	260	149	1	1	1.0,0.974,1.0	0.97,1.0,1.0	0.001
ENSG00000198089	SFI1	chr22	+	31546860	31546971	31508254	31508376	31556941	31557059	27544	4,10,21	0,2,0	17,11,23	0,0,0	260	149	1	1	1.0,0.741,1.0	1.0,1.0,1.0	-0.086
ENSG00000198089	SFI1	chr22	+	31546860	31546971	31528689	31528863	31550253	31550348	27545	218193261	1,0,2	141215314	3,1,1	260	149	1	1	0.992,1.0,0.987	0.964,0.992,0.994	0.01
ENSG00000198089	SFI1	chr22	+	31546860	31546971	31531057	31531129	31550253	31550348	27546	192196279	0,2,2	143204311	3,2,0	260	149	1	1	1.0,0.983,0.988	0.965,0.983,1.0	0.008
ENSG00000198089	SFI1	chr22	+	31546860	31546971	31531057	31531129	31556941	31557059	27547	44,61,81	0,0,0	43,59,90	0,2,0	260	149	1	1	1.0,1.0,1.0	1.0,0.944,1.0	0.019
ENSG00000198089	SFI1	chr22	+	31550253	31550348	31508254	31508376	31556941	31557059	27548	97,95,116	0,2,0	69,92,158	0,0,0	244	149	1	1	1.0,0.967,1.0	1.0,1.0,1.0	-0.011
ENSG00000198089	SFI1	chr22	+	31550253	31550348	31508254	31508376	31573057	31573214	27549	0,2,0	0,0,0	0,0,0	0,4,0	244	149	1	1	NA,1.0,NA	NA,0.0,NA	1
ENSG00000198089	SFI1	chr22	+	31550253	31550348	31531057	31531129	31556941	31557059	27550	97,94,118	0,0,0	70,93,158	0,2,0	244	149	1	1	1.0,1.0,1.0	1.0,0.966,1.0	0.011
ENSG00000198089	SFI1	chr22	+	31550253	31550348	31546860	31546971	31556941	31557059	27551	261256323	0,0,2	185259413	0,1,0	244	149	1	1	1.0,1.0,0.99	1.0,0.994,1.0	-0.001
ENSG00000198089	SFI1	chr22	+	31556941	31557059	31508254	31508376	31573057	31573214	27553	0,3,3	0,0,0	3,5,0	0,4,0	267	149	1	1	NA,1.0,1.0	1.0,0.411,NA	0.294
ENSG00000198089	SFI1	chr22	+	31556941	31557059	31550253	31550348	31561289	31561333	27555	259258350	2,1,1	185265415	0,0,0	267	149	1	1	0.986,0.993,0.995	1.0,1.0,1.0	-0.009
ENSG00000198089	SFI1	chr22	+	31556941	31557059	31550253	31550348	31573057	31573214	27556	126125161	0,1,0	93129213	0,0,0	267	149	1	1	1.0,0.986,1.0	1.0,1.0,1.0	-0.005
ENSG00000198089	SFI1	chr22	+	31561289	31561392	31550253	31550348	31573057	31573214	27557	106101159	0,1,0	93110172	0,0,0	252	149	1	1	1.0,0.984,1.0	1.0,1.0,1.0	-0.005
ENSG00000198089	SFI1	chr22	+	31561289	31561392	31556941	31557059	31573057	31573214	27558	240239356	0,2,3	187252373	4,5,0	252	149	0.763415	1	1.0,0.986,0.986	0.965,0.968,1.0	0.013
ENSG00000198089	SFI1	chr22	+	31575230	31575392	31572762	31573214	31583874	31583877	27559	133141233	0,1,0	114180275	0,0,7	311	149	0.52103	1	1.0,0.985,1.0	1.0,1.0,0.95	0.012
ENSG00000198089	SFI1	chr22	+	31578381	31578452	31575230	31575392	31583874	31583934	27560	94119131	0,0,0	50,95,163	0,2,0	220	149	1	1	1.0,1.0,1.0	1.0,0.97,1.0	0.01
ENSG00000198089	SFI1	chr22	+	31580271	31580364	31578381	31578452	31583874	31583877	27561	139173286	47,30,45	137175263	17,36,67	242	149	0.828087	1	0.646,0.78,0.796	0.832,0.75,0.707	-0.022
ENSG00000198089	SFI1	chr22	+	31602211	31602293	31589446	31589577	31604308	31604404	27562	58,83,141	0,1,1	67,95,128	2,5,0	231	149	0.172274	1	1.0,0.982,0.989	0.956,0.925,1.0	0.03
ENSG00000198089	SFI1	chr22	+	31602211	31602293	31589446	31589577	31604868	31604945	27563	58,83,136	0,0,1	67,94,128	0,0,0	231	149	1	1	1.0,1.0,0.989	1.0,1.0,1.0	-0.004
ENSG00000198089	SFI1	chr22	+	31602211	31602293	31589446	31589577	31606327	31606430	27564	63,83,136	2,1,2	67,94,128	1,3,7	231	149	0.0758001	1	0.953,0.982,0.978	0.977,0.953,0.922	0.02
ENSG00000198089	SFI1	chr22	+	31602606	31602785	31602211	31602293	31604308	31604404	27565	143145200	0,0,5	127153281	0,3,0	328	149	0.534554	1	1.0,1.0,0.948	1.0,0.959,1.0	-0.004
ENSG00000198089	SFI1	chr22	+	31602606	31602785	31602211	31602293	31607936	31608033	27566	127137191	0,0,0	118146274	1,0,0	328	149	1	1	1.0,1.0,1.0	0.982,1.0,1.0	0.006
ENSG00000198089	SFI1	chr22	+	31603743	31603819	31589446	31589577	31604308	31604404	27567	49,59,80	0,1,1	51,67,87	2,5,0	225	149	0.0573017	0.874908	1.0,0.975,0.981	0.944,0.899,1.0	0.038
ENSG00000198089	SFI1	chr22	+	31603743	31603819	31589446	31589577	31604868	31604945	27568	3,2,2	0,0,1	0,2,0	0,0,0	225	149	1	1	1.0,1.0,0.57	NA,1.0,NA	-0.143
ENSG00000198089	SFI1	chr22	+	31603743	31603819	31602606	31602785	31604308	31604404	27569	154150219	16,9,10	112152234	9,7,11	225	149	0.415911	1	0.864,0.917,0.935	0.892,0.935,0.934	-0.015
ENSG00000198089	SFI1	chr22	+	31604308	31604404	31589446	31589577	31604868	31604945	27570	59,91,104	0,0,1	57110128	0,0,0	245	149	1	1	1.0,1.0,0.984	1.0,1.0,1.0	-0.005
ENSG00000198089	SFI1	chr22	+	31604308	31604404	31602211	31602293	31604868	31604945	27571	59,90,108	0,0,0	55108128	0,2,0	245	149	1	1	1.0,1.0,1.0	1.0,0.97,1.0	0.01
ENSG00000198089	SFI1	chr22	+	31604308	31604404	31603743	31603819	31604868	31604945	27572	163178253	0,0,0	145223299	2,0,0	245	149	1	1	1.0,1.0,1.0	0.978,1.0,1.0	0.007
ENSG00000198089	SFI1	chr22	+	31604868	31604945	31589446	31589577	31606327	31606430	27573	51,53,89	2,1,2	20,62,70	1,3,7	226	149	0.0274134	0.591061	0.944,0.972,0.967	0.93,0.932,0.868	0.051
ENSG00000198089	SFI1	chr22	+	31604868	31604945	31602211	31602293	31606327	31606430	27574	51,53,88	5,0,0	20,64,70	0,2,0	226	149	0.512737	1	0.871,1.0,1.0	1.0,0.955,1.0	-0.028
ENSG00000198089	SFI1	chr22	+	31604868	31604945	31602211	31602293	31607936	31608033	27575	0,0,2	0,0,0	0,1,0	1,0,0	226	149	1	1	NA,NA,1.0	0.0,1.0,NA	0.5
ENSG00000198089	SFI1	chr22	+	31604868	31606430	31602211	31602293	31607936	31608033	27576	124157158	0,0,0	93139188	1,0,0	1711	149	1	1	1.0,1.0,1.0	0.89,1.0,1.0	0.037
ENSG00000198089	SFI1	chr22	+	31606327	31606430	31602211	31602293	31607936	31608033	27577	91,89,107	0,0,0	59,79,133	1,0,0	252	149	1	1	1.0,1.0,1.0	0.972,1.0,1.0	0.009
ENSG00000198089	SFI1	chr22	+	31606327	31606430	31604868	31604945	31607936	31608033	27578	171211261	0,0,2	122202293	0,0,0	252	149	1	1	1.0,1.0,0.987	1.0,1.0,1.0	-0.004
ENSG00000198089	SFI1	chr22	+	31613141	31613216	31611765	31611840	31614788	31614860	27579	62,67,95	0,0,2	37,54,100	0,0,3	224	149	1	1	1.0,1.0,0.969	1.0,1.0,0.957	0.004
ENSG00000198089	SFI1	chr22	+	31613353	31613530	31612772	31613216	31613601	31613715	27580	236261376	2,0,2	164260455	4,0,5	326	149	0.424363	1	0.982,1.0,0.988	0.949,1.0,0.977	0.015
ENSG00000198089	SFI1	chr22	+	31613353	31613530	31612772	31613216	31614788	31614860	27581	137132216	0,0,2	100137231	0,0,0	326	149	1	1	1.0,1.0,0.98	1.0,1.0,1.0	-0.007
ENSG00000198089	SFI1	chr22	+	31613601	31613855	31613141	31613216	31614788	31614860	27582	182192274	0,0,2	148185336	0,0,0	403	149	1	1	1.0,1.0,0.981	1.0,1.0,1.0	-0.006
ENSG00000198089	SFI1	chr22	+	31613601	31613855	31613141	31613216	31615047	31615279	27583	99,88,124	0,0,0	73,93,157	0,0,2	403	149	1	1	1.0,1.0,1.0	1.0,1.0,0.967	0.011
ENSG00000198089	SFI1	chr22	+	31613601	31613855	31613353	31613530	31614788	31614860	27584	285325435	6,4,3	214308560	6,0,5	403	149	0.600507	1	0.946,0.968,0.982	0.93,1.0,0.976	-0.003
ENSG00000198089	SFI1	chr22	+	31614788	31614860	31613141	31613216	31615047	31615279	27585	41,57,76	0,0,0	38,41,73	0,0,2	221	149	1	1	1.0,1.0,1.0	1.0,1.0,0.961	0.013
ENSG00000198089	SFI1	chr22	+	31614788	31614860	31613601	31613855	31615047	31615279	27586	120154211	4,0,1	108130243	0,0,2	221	149	1	1	0.953,1.0,0.993	1.0,1.0,0.988	-0.014
ENSG00000169126	ARMC4	chr10	-	27936725	27936880	27935009	27935252	27939896	27940007	27587	7,19,30	0,0,0	12,28,27	1,0,1	304	149	1	1	1.0,1.0,1.0	0.855,1.0,0.93	0.072
ENSG00000169126	ARMC4	chr10	-	27939896	27940007	27936725	27936880	27940562	27940805	27588	4,23,22	0,1,0	6,26,25	0,0,0	260	149	1	1	1.0,0.929,1.0	1.0,1.0,1.0	-0.024
ENSG00000169126	ARMC4	chr10	-	27944221	27944431	27940562	27940805	27944815	27944962	27589	7,13,23	2,1,2	10,22,18	0,1,2	359	149	0.146742	1	0.592,0.844,0.827	1.0,0.901,0.789	-0.142
ENSG00000169126	ARMC4	chr10	-	27958837	27958972	27944822	27944962	27961567	27961715	27590	0,0,3	8,9,14	0,2,0	7,13,7	284	149	1	1	0.0,0.0,0.101	0.0,0.075,0.0	0.009
ENSG00000169126	ARMC4	chr10	-	27968922	27969018	27961567	27961715	27971107	27971313	27591	7,18,24	2,0,0	8,14,10	1,0,0	245	149	1	1	0.68,1.0,1.0	0.83,1.0,1.0	-0.05
ENSG00000169126	ARMC4	chr10	-	27983842	27983979	27981465	27981582	27984183	27984290	27592	13,30,42	0,0,1	13,50,24	0,0,0	286	149	1	1	1.0,1.0,0.956	1.0,1.0,1.0	-0.015
ENSG00000169126	ARMC4	chr10	-	27987385	27987543	27985018	27985211	27994918	27995180	27593	21,24,23	0,1,8	21,38,22	0,0,0	307	149	9.28e-05	0.0220324	1.0,0.921,0.583	1.0,1.0,1.0	-0.165
ENSG00000178904	DPY19L3	chr19	+	32432715	32432806	32411238	32411372	32436445	32436495	27594	78,78,107	0,0,0	62,79,156	1,2,1	240	149	0.575627	1	1.0,1.0,1.0	0.975,0.961,0.99	0.025
ENSG00000178904	DPY19L3	chr19	+	32454938	32455040	32453144	32453276	32458099	32458173	27595	95,74,127	0,0,0	68,91,166	0,1,0	251	149	1	1	1.0,1.0,1.0	1.0,0.982,1.0	0.006
ENSG00000178904	DPY19L3	chr19	+	32464727	32464784	32463868	32463980	32468730	32468813	27596	62,42,71	0,0,0	25,53,123	1,0,0	206	149	1	1	1.0,1.0,1.0	0.948,1.0,1.0	0.017
ENSG00000178904	DPY19L3	chr19	+	32467473	32467626	32464727	32464784	32468730	32468813	27597	1,4,3	38,35,48	2,3,1	16,34,80	302	149	0.479543	1	0.013,0.053,0.03	0.058,0.042,0.006	-0.003
ENSG00000178904	DPY19L3	chr19	+	32467473	32468813	32464727	32464784	32477521	32477654	27598	92,60,99	0,1,3	39115138	2,0,2	1489	149	0.960518	1	1.0,0.857,0.768	0.661,1.0,0.873	0.03
ENSG00000178904	DPY19L3	chr19	+	32468730	32468813	32464727	32464784	32477521	32477654	27599	56,43,73	0,1,3	30,49,114	2,0,2	232	149	0.92806	1	1.0,0.965,0.94	0.906,1.0,0.973	0.009
ENSG00000178904	DPY19L3	chr19	+	32481040	32481940	32480398	32480557	32482078	32483326	27601	2,9,0	26,29,68	0,3,6	16,42,59	1049	149	0.811896	1	0.011,0.042,0.0	0.0,0.01,0.014	0.01
ENSG00000058063	ATP11B	chr3	+	182820259	182820376	182793499	182793786	182828119	182828209	27608	126122240	0,1,0	112110244	2,2,5	266	149	0.0904407	1	1.0,0.986,1.0	0.969,0.969,0.965	0.028
ENSG00000058063	ATP11B	chr3	+	182859161	182859359	182857877	182858028	182865455	182865698	27609	231228404	3,0,0	153202438	0,0,3	347	149	1	1	0.971,1.0,1.0	1.0,1.0,0.984	-0.004
ENSG00000058063	ATP11B	chr3	+	182880878	182880947	182879495	182879649	182884752	182884898	27610	50,26,73	0,0,0	24,45,73	2,0,0	218	149	1	1	1.0,1.0,1.0	0.891,1.0,1.0	0.036
ENSG00000058063	ATP11B	chr3	+	182880878	182880981	182879495	182879649	182884752	182884898	27611	153108290	0,0,0	103153294	2,0,0	252	149	1	1	1.0,1.0,1.0	0.968,1.0,1.0	0.011
ENSG00000058063	ATP11B	chr3	+	182902480	182902566	182898606	182898772	182913860	182913994	27614	0,2,0	105,99,136	0,0,0	67,99,167	235	149	1	1	0.0,0.013,0.0	0.0,0.0,0.0	0.004
ENSG00000058063	ATP11B	chr3	+	182905793	182905919	182898684	182898772	182913860	182913978	27615	0,0,0	105,99,136	0,0,2	67,99,167	275	149	1	1	0.0,0.0,0.0	0.0,0.0,0.006	-0.002
ENSG00000058063	ATP11B	chr3	+	182905793	182905919	182902480	182902566	182913860	182913978	27616	0,0,0	0,2,0	0,0,1	0,0,0	275	149	1	1	NA,0.0,NA	NA,NA,1.0	-1
ENSG00000146670	CDCA5	chr11	-	65068487	65068601	65066812	65066879	65083363	65083399	27618	0,1,1	0,0,0	1,0,1	0,1,2	263	149	1	1	NA,1.0,1.0	1.0,0.0,0.221	0.593
ENSG00000146670	CDCA5	chr11	-	65079352	65079549	65078632	65079187	65083363	65083399	27619	##########	0,0,0	##########	0,2,0	346	149	1	1	1.0,1.0,1.0	1.0,0.994,1.0	0.002
ENSG00000146670	CDCA5	chr11	-	65079352	65079787	65077451	65079187	65083363	65083399	27620	##########	0,0,0	##########	0,2,0	584	149	1	1	1.0,1.0,1.0	1.0,0.996,1.0	0.001
ENSG00000146670	CDCA5	chr11	-	65083363	65083399	65079087	65079787	65083484	65083531	27621	601548953	2,0,0	##########	0,0,0	185	149	1	1	0.996,1.0,1.0	1.0,1.0,1.0	-0.001
ENSG00000146670	CDCA5	chr11	-	65083363	65083550	65079352	65079787	65083628	65083723	27622	286281456	0,0,0	204296496	0,1,0	336	149	1	1	1.0,1.0,1.0	1.0,0.992,1.0	0.003
ENSG00000146670	CDCA5	chr11	-	65083484	65083550	65079087	65079787	65083628	65083716	27623	153146263	0,0,0	120169257	0,1,0	215	149	1	1	1.0,1.0,1.0	1.0,0.992,1.0	0.003
ENSG00000166321	NUDT13	chr10	+	73119450	73119522	73114356	73114448	73120017	73120157	27624	0,0,1	2,0,6	0,0,0	2,4,2	221	149	1	1	0.0,NA,0.101	0.0,0.0,0.0	0.051
ENSG00000166321	NUDT13	chr10	+	73124213	73124320	73122174	73122309	73125117	73125243	27625	6,8,15	0,1,0	9,9,20	0,0,0	256	149	1	1	1.0,0.823,1.0	1.0,1.0,1.0	-0.059
ENSG00000166321	NUDT13	chr10	+	73125397	73125509	73125117	73125243	73126634	73126657	27626	1,1,5	0,0,0	5,3,4	1,0,0	261	149	1	1	1.0,1.0,1.0	0.741,1.0,1.0	0.086
ENSG00000166321	NUDT13	chr10	+	73125397	73125509	73125117	73125243	73126672	73126827	27627	3,2,5	4,4,1	3,3,6	1,3,9	261	149	0.904924	1	0.3,0.222,0.741	0.631,0.363,0.276	-0.002
ENSG00000166321	NUDT13	chr10	+	73126634	73126827	73125117	73125243	73130702	73131828	27628	10,7,11	0,4,4	7,8,10	0,2,2	342	149	0.29218	1	1.0,0.433,0.545	1.0,0.635,0.685	-0.114
ENSG00000166321	NUDT13	chr10	+	73126672	73126827	73125117	73125243	73130702	73131828	27629	13,8,10	0,4,4	7,10,17	0,2,2	304	149	0.13847	1	1.0,0.495,0.551	1.0,0.71,0.806	-0.157
ENSG00000131669	NINJ1	chr9	-	93124898	93125062	93121488	93122230	93126409	93126585	27630	494505784	0,0,0	271489961	0,1,0	313	149	1	1	1.0,1.0,1.0	1.0,0.996,1.0	0.001
ENSG00000131669	NINJ1	chr9	-	93131484	93131541	93126409	93126638	93134142	93134219	27631	0,0,0	89,79,127	2,2,0	41,79,153	206	149	1	1	0.0,0.0,0.0	0.034,0.018,0.0	-0.017
ENSG00000163534	FCRL1	chr1	-	157801460	157801577	157800057	157800085	157801914	157801967	27632	0,2,0	0,0,0	0,0,0	0,1,0	266	149	1	1	NA,1.0,NA	NA,0.0,NA	1
ENSG00000163534	FCRL1	chr1	-	157801460	157801591	157800057	157800085	157801914	157802162	27633	0,1,0	0,0,0	0,0,0	0,1,0	280	149	1	1	NA,1.0,NA	NA,0.0,NA	1
ENSG00000146729	GBAS	chr7	+	55978349	55978395	55978125	55978265	55981472	55981498	27634	##########	15,15,25	##########	12,9,34	195	149	0.898283	1	0.975,0.974,0.975	0.972,0.986,0.968	-0.001
ENSG00000146729	GBAS	chr7	+	55979759	55979886	55978349	55978395	55981472	55981567	27635	3,1,0	##########	0,3,4	##########	276	149	1	1	0.003,0.001,0.0	0.0,0.002,0.002	0
ENSG00000146729	GBAS	chr7	+	55979762	55979886	55978349	55978395	55981472	55981503	27636	3,1,2	##########	0,3,0	##########	273	149	1	1	0.003,0.001,0.001	0.0,0.002,0.0	0.001
ENSG00000146729	GBAS	chr7	+	55981472	55981567	55978125	55978265	55982209	55982280	27637	475497765	1,1,0	295471842	2,0,1	244	149	1	1	0.997,0.997,1.0	0.989,1.0,0.998	0.002
ENSG00000146729	GBAS	chr7	+	55982209	55982280	55978906	55981567	55983727	55983812	27638	##########	7,17,20	##########	18,17,33	220	149	0.0112849	0.357534	0.99,0.977,0.983	0.961,0.976,0.973	0.013
ENSG00000146729	GBAS	chr7	+	55984846	55984877	55983727	55983868	55994893	55994988	27639	141134249	0,2,0	85139260	0,0,0	180	149	1	1	1.0,0.982,1.0	1.0,1.0,1.0	-0.006
ENSG00000146729	GBAS	chr7	+	55984846	55984878	55983727	55983868	55994893	55994938	27640	##########	0,2,0	##########	0,0,0	181	149	1	1	1.0,0.997,1.0	1.0,1.0,1.0	-0.001
ENSG00000146729	GBAS	chr7	+	55991827	55991884	55984846	55984878	55994893	55994988	27641	5,2,0	##########	1,0,9	##########	206	149	1	1	0.006,0.002,0.0	0.002,0.0,0.006	0
ENSG00000117859	OSBPL9	chr1	+	51651990	51652041	51616873	51617221	51669433	51669512	27642	84,72,153	0,1,0	63,96,170	0,0,0	200	149	1	1	1.0,0.982,1.0	1.0,1.0,1.0	-0.006
ENSG00000117859	OSBPL9	chr1	+	51669433	51669512	51651990	51652041	51714002	51714079	27643	168159294	19,10,20	115174268	4,19,25	228	149	0.758581	1	0.852,0.912,0.906	0.949,0.857,0.875	-0.004
ENSG00000117859	OSBPL9	chr1	+	51669433	51669814	51651990	51652041	51714002	51714079	27644	29,27,63	19,10,20	22,38,62	4,19,25	530	149	0.717967	1	0.3,0.432,0.47	0.607,0.36,0.411	-0.059
ENSG00000117859	OSBPL9	chr1	+	51740142	51740211	51714002	51714079	51745535	51745631	27645	0,0,0	207196324	0,1,0	131203296	218	149	1	1	0.0,0.0,0.0	0.0,0.003,0.0	-0.001
ENSG00000117859	OSBPL9	chr1	+	51745535	51745631	51729814	51730001	51746709	51746757	27647	381344646	0,0,2	229426704	0,0,0	245	149	1	1	1.0,1.0,0.995	1.0,1.0,1.0	-0.002
ENSG00000117859	OSBPL9	chr1	+	51746709	51746757	51730033	51730124	51748368	51748398	27648	191176298	0,2,0	103200341	0,2,0	197	149	1	1	1.0,0.985,1.0	1.0,0.987,1.0	-0.001
ENSG00000117859	OSBPL9	chr1	+	51746709	51746757	51745089	51745631	51750144	51750195	27649	184194305	0,0,0	123195359	0,1,2	197	149	1	1	1.0,1.0,1.0	1.0,0.993,0.993	0.005
ENSG00000117859	OSBPL9	chr1	+	51748368	51748398	51746709	51746757	51749501	51749588	27650	113,95,183	1,0,0	53,99,162	0,0,0	179	149	1	1	0.989,1.0,1.0	1.0,1.0,1.0	-0.004
ENSG00000117859	OSBPL9	chr1	+	51748368	51748398	51746709	51746757	51750144	51750195	27651	##########	17,19,14	##########	12,8,51	179	149	0.106982	1	0.968,0.96,0.984	0.963,0.986,0.95	0.004
ENSG00000117859	OSBPL9	chr1	+	51749501	51749588	51746709	51746757	51750144	51750195	27652	5,5,15	17,19,14	4,4,7	12,8,51	236	149	0.0727322	0.988666	0.157,0.142,0.404	0.174,0.24,0.08	0.07
ENSG00000117859	OSBPL9	chr1	+	51749501	51749588	51748368	51748398	51750144	51750195	27653	14,16,30	538490925	8,10,11	##########	236	149	0.00311122	0.165849	0.016,0.02,0.02	0.014,0.01,0.007	0.008
ENSG00000117859	OSBPL9	chr1	+	51750144	51750195	51748368	51748398	51756319	51756358	27654	471434788	1,0,0	303512931	0,2,2	200	149	1	1	0.997,1.0,1.0	1.0,0.995,0.997	0.002
ENSG00000117859	OSBPL9	chr1	+	51752502	51752725	51750144	51750195	51760689	51760740	27655	4,1,2	239201379	0,0,0	143244405	372	149	1	1	0.007,0.002,0.002	0.0,0.0,0.0	0.004
ENSG00000117859	OSBPL9	chr1	+	51756319	51756358	51750144	51750195	51759516	51759546	27656	82,78,137	2,2,3	54,83,161	0,0,2	188	149	0.424056	1	0.97,0.969,0.973	1.0,1.0,0.985	-0.024
ENSG00000117859	OSBPL9	chr1	+	51756319	51756358	51750144	51750195	51760689	51760764	27657	391343616	239201379	208374740	143244405	188	149	0.872431	1	0.565,0.575,0.563	0.535,0.548,0.592	0.009
ENSG00000117859	OSBPL9	chr1	+	51756940	51756995	51756319	51756358	51760689	51760771	27658	0,0,0	322279494	1,2,1	162303595	204	149	1	1	0.0,0.0,0.0	0.004,0.005,0.001	-0.003
ENSG00000117859	OSBPL9	chr1	+	51772604	51772723	51765821	51765981	51781163	51781335	27660	0,1,0	1,0,0	0,2,0	0,0,0	268	149	1	1	0.0,1.0,NA	NA,1.0,NA	-0.5
ENSG00000117859	OSBPL9	chr1	+	51772604	51772723	51772069	51772182	51776832	51776903	27661	##########	0,0,2	##########	0,0,0	268	149	1	1	1.0,1.0,0.998	1.0,1.0,1.0	-0.001
ENSG00000117859	OSBPL9	chr1	+	51776832	51776918	51772604	51772723	51781163	51781335	27662	##########	0,1,0	##########	0,2,0	235	149	1	1	1.0,0.998,1.0	1.0,0.997,1.0	0
ENSG00000117859	OSBPL9	chr1	+	51783914	51784025	51782558	51782643	51784263	51784327	27663	##########	0,1,0	##########	0,0,0	260	149	1	1	1.0,0.998,1.0	1.0,1.0,1.0	-0.001
ENSG00000008130	NADK	chr1	-	1753566	1753649	1751231	1753060	1754050	1754208	27665	362328626	4,7,5	259374761	6,7,9	232	149	0.390589	1	0.983,0.968,0.988	0.965,0.972,0.982	0.007
ENSG00000008130	NADK	chr1	-	1753566	1753649	1751231	1753060	1754283	1754383	27666	130114257	5,7,10	89173305	5,3,9	232	149	0.241087	1	0.943,0.913,0.943	0.92,0.974,0.956	-0.017
ENSG00000008130	NADK	chr1	-	1754050	1754208	1751231	1753060	1754283	1754383	27667	264246496	5,7,10	212260534	5,3,9	307	149	0.404923	1	0.962,0.945,0.96	0.954,0.977,0.966	-0.01
ENSG00000008130	NADK	chr1	-	1754050	1754208	1753566	1753649	1754283	1754383	27668	503470902	9,12,36	##########	7,25,35	307	149	0.401024	1	0.964,0.95,0.924	0.964,0.903,0.934	0.012
ENSG00000008130	NADK	chr1	-	1755373	1755476	1754543	1754698	1756257	1756327	27669	489405841	2,0,12	357427883	6,1,2	252	149	0.772276	1	0.993,1.0,0.976	0.972,0.996,0.996	0.002
ENSG00000008130	NADK	chr1	-	1756738	1756882	1756502	1756608	1757180	1757228	27670	6,13,16	321254582	8,17,17	213329723	293	149	0.667394	1	0.009,0.025,0.014	0.019,0.026,0.012	-0.003
ENSG00000008130	NADK	chr1	-	1756778	1756882	1756502	1756608	1757180	1757268	27671	5,7,17	321254582	9,15,24	213329723	253	149	0.0749076	1	0.009,0.016,0.017	0.024,0.026,0.019	-0.009
ENSG00000008130	NADK	chr1	-	1765227	1765446	1761664	1762035	1778288	1778419	27672	601461910	0,0,0	##########	0,1,1	368	149	1	1	1.0,1.0,1.0	1.0,0.995,0.998	0.002
ENSG00000204843	DCTN1	chr2	-	74362051	74362141	74361153	74361636	74362649	74362729	27673	##########	2,0,0	##########	4,3,4	239	149	1	1	0.997,1.0,1.0	0.993,0.997,0.997	0.003
ENSG00000204843	DCTN1	chr2	-	74363613	74363628	74363293	74363427	74365074	74365241	27674	4,3,0	##########	2,2,13	##########	164	149	1	1	0.006,0.004,0.0	0.003,0.002,0.009	-0.001
ENSG00000204843	DCTN1	chr2	-	74366458	74366620	74366243	74366375	74366782	74366932	27675	##########	5,6,5	##########	9,9,7	311	149	0.742149	1	0.991,0.989,0.995	0.98,0.986,0.994	0.005
ENSG00000204843	DCTN1	chr2	-	74367044	74367107	74366458	74366932	74367351	74367420	27676	##########	0,2,0	##########	0,0,0	212	149	1	1	1.0,0.997,1.0	1.0,1.0,1.0	-0.001
ENSG00000204843	DCTN1	chr2	-	74371536	74371728	74370978	74371176	74377431	74377466	27677	##########	0,0,2	##########	0,0,1	341	149	1	1	1.0,1.0,0.997	1.0,1.0,0.999	-0.001
ENSG00000204843	DCTN1	chr2	-	74372927	74372948	74371356	74371728	74377431	74377466	27678	5,5,14	480404832	2,8,18	##########	170	149	0.811896	1	0.009,0.011,0.015	0.005,0.013,0.015	0.001
ENSG00000204843	DCTN1	chr2	-	74374322	74374340	74372927	74372948	74377431	74377466	27679	0,0,2	5,4,13	3,0,6	2,7,17	167	149	0.00338119	0.174514	0.0,0.0,0.121	0.572,0.0,0.239	-0.23
ENSG00000204843	DCTN1	chr2	-	74377647	74377726	74377431	74377466	74377999	74378245	27682	##########	0,4,1	##########	0,0,0	228	149	1	1	1.0,0.99,0.999	1.0,1.0,1.0	-0.004
ENSG00000204843	DCTN1	chr2	-	74378904	74378972	74377999	74378245	74391793	74392036	27684	0,0,1	30,27,44	0,0,0	26,18,50	217	149	1	1	0.0,0.0,0.015	0.0,0.0,0.0	0.005
ENSG00000204843	DCTN1	chr2	-	74383742	74383806	74377999	74378245	74390582	74390728	27685	0,1,1	4,3,5	0,0,0	8,4,14	213	149	1	1	0.0,0.189,0.123	0.0,0.0,0.0	0.104
ENSG00000204843	DCTN1	chr2	-	74390582	74390728	74377999	74378245	74391187	74391228	27686	7,3,5	0,0,0	8,4,18	0,2,1	295	149	0.752786	1	1.0,1.0,1.0	1.0,0.503,0.901	0.199
ENSG00000204843	DCTN1	chr2	-	74390582	74390728	74377999	74378245	74391793	74391843	27687	4,3,6	30,27,44	8,4,14	26,18,50	295	149	0.0248976	0.560991	0.063,0.053,0.064	0.135,0.101,0.124	-0.06
ENSG00000127511	SIN3B	chr19	+	16862351	16862559	16854142	16854261	16863679	16863796	27689	43,31,84	0,1,0	24,57,92	0,0,0	357	149	1	1	1.0,0.928,1.0	1.0,1.0,1.0	-0.024
ENSG00000127511	SIN3B	chr19	+	16862883	16862979	16862351	16862559	16863679	16863796	27690	2,2,4	8,10,32	0,2,10	9,11,29	245	149	0.522919	1	0.132,0.108,0.071	0.0,0.1,0.173	0.013
ENSG00000149639	SOGA1	chr20	-	36812703	36812844	36809981	36810107	36815125	36816281	27691	15,28,15	1,0,1	11,16,29	0,0,0	290	149	1	1	0.885,1.0,0.885	1.0,1.0,1.0	-0.077
ENSG00000137770	CTDSPL2	chr15	+	44470468	44470574	44458990	44459200	44484223	44484347	27692	4,4,7	332275520	1,5,1	181304514	255	149	1	1	0.007,0.008,0.008	0.003,0.01,0.001	0.003
ENSG00000137770	CTDSPL2	chr15	+	44484223	44484362	44458990	44459200	44486550	44486578	27693	645504988	1,0,3	##########	1,0,3	288	149	1	1	0.997,1.0,0.994	0.995,1.0,0.994	0.001
ENSG00000137770	CTDSPL2	chr15	+	44486550	44486700	44484223	44484362	44490783	44490804	27694	596467932	0,2,0	422508985	0,0,0	299	149	1	1	1.0,0.991,1.0	1.0,1.0,1.0	-0.003
ENSG00000137770	CTDSPL2	chr15	+	44490783	44490999	44486550	44486700	44496379	44496458	27695	##########	2,0,0	##########	2,3,2	365	149	1	1	0.993,1.0,1.0	0.99,0.989,0.996	0.006
ENSG00000137770	CTDSPL2	chr15	+	44496379	44496458	44490783	44490999	44497026	44497138	27696	429389655	0,0,0	264410734	2,0,0	228	149	1	1	1.0,1.0,1.0	0.989,1.0,1.0	0.004
ENSG00000137770	CTDSPL2	chr15	+	44501961	44502048	44499726	44499813	44503423	44503879	27697	14,7,4	12,4,25	0,7,6	13,6,2	236	149	0.78521	1	0.424,0.525,0.092	0.0,0.424,0.654	-0.012
ENSG00000137770	CTDSPL2	chr15	+	44501961	44502048	44499726	44499813	44514597	44514660	27698	26,9,5	314326455	0,9,12	234348553	236	149	0.00963981	0.3242	0.05,0.017,0.007	0.0,0.016,0.014	0.015
ENSG00000137770	CTDSPL2	chr15	+	44514764	44514844	44514597	44514660	44519168	44519295	27699	512437697	1,0,0	323476950	0,1,3	229	149	1	1	0.997,1.0,1.0	1.0,0.997,0.995	0.002
ENSG00000137770	CTDSPL2	chr15	+	44518653	44518864	44514764	44514844	44519168	44519295	27700	5,2,2	352275462	0,8,2	210299627	360	149	1	1	0.006,0.003,0.002	0.0,0.011,0.001	0
ENSG00000137770	CTDSPL2	chr15	+	44521263	44521406	44519223	44519295	44524108	44524436	27701	178181371	0,0,0	128214343	0,0,2	292	149	1	1	1.0,1.0,1.0	1.0,1.0,0.989	0.004
ENSG00000137770	CTDSPL2	chr15	+	44521310	44521406	44519168	44519295	44524108	44524543	27702	487445805	0,0,0	307512907	0,0,2	245	149	1	1	1.0,1.0,1.0	1.0,1.0,0.996	0.001
ENSG00000112343	TRIM38	chr6	+	25973053	25973076	25971868	25972099	25973172	25973285	27703	149135280	0,2,0	86141239	0,0,0	172	149	1	1	1.0,0.983,1.0	1.0,1.0,1.0	-0.006
ENSG00000132694	ARHGEF11	chr1	-	156938417	156938513	156937248	156937496	156939547	156939910	27707	20,22,31	0,0,2	10,27,32	0,0,0	245	149	1	1	1.0,1.0,0.904	1.0,1.0,1.0	-0.032
ENSG00000132694	ARHGEF11	chr1	-	156943934	156944102	156942689	156942780	156944357	156944433	27709	34,32,59	0,0,0	17,34,68	0,0,1	317	149	1	1	1.0,1.0,1.0	1.0,1.0,0.97	0.01
ENSG00000132694	ARHGEF11	chr1	-	156946044	156946162	156945018	156945197	156946661	156946787	27710	53,52,99	0,0,0	42,76,102	0,0,2	267	149	1	1	1.0,1.0,1.0	1.0,1.0,0.966	0.011
ENSG00000132694	ARHGEF11	chr1	-	156971696	156971816	156969997	156970043	156976982	156977054	27711	41,33,40	16,17,14	21,26,64	5,10,20	269	149	0.320428	1	0.587,0.518,0.613	0.699,0.59,0.639	-0.07
ENSG00000132694	ARHGEF11	chr1	-	156979228	156979286	156978203	156978382	156984338	156984437	27712	12,4,11	0,1,0	7,18,22	0,0,0	207	149	1	1	1.0,0.742,1.0	1.0,1.0,1.0	-0.086
ENSG00000132694	ARHGEF11	chr1	-	156980436	156980486	156979228	156979286	156984338	156984437	27713	36,44,45	1,0,0	31,35,31	0,4,4	199	149	0.00193317	0.130466	0.964,1.0,1.0	1.0,0.868,0.853	0.081
ENSG00000158985	CDC42SE2	chr5	+	131315975	131316144	131264061	131264166	131359208	131359222	27714	##########	3,4,6	##########	3,5,4	318	149	1	1	0.991,0.989,0.989	0.987,0.988,0.994	0
ENSG00000158985	CDC42SE2	chr5	+	131354650	131354769	131315975	131316144	131359208	131359382	27715	8,4,4	632675943	2,12,5	##########	268	149	1	1	0.007,0.003,0.002	0.003,0.009,0.002	-0.001
ENSG00000158985	CDC42SE2	chr5	+	131359208	131359547	131315975	131316144	131385542	131385644	27716	##########	0,0,0	##########	0,0,2	488	149	1	1	1.0,1.0,1.0	1.0,1.0,0.999	0
ENSG00000158985	CDC42SE2	chr5	+	131359208	131359558	131315975	131316144	131385542	131385644	27717	##########	0,0,0	##########	0,0,2	499	149	1	1	1.0,1.0,1.0	1.0,1.0,0.998	0.001
ENSG00000158985	CDC42SE2	chr5	+	131385542	131385644	131359208	131359547	131390992	131391108	27718	##########	0,1,5	##########	0,2,2	251	149	1	1	1.0,0.999,0.995	1.0,0.997,0.998	0
ENSG00000158985	CDC42SE2	chr5	+	131390992	131391108	131385542	131385644	131391917	131393106	27719	566641901	0,1,0	##########	0,0,0	265	149	1	1	1.0,0.997,1.0	1.0,1.0,1.0	-0.001
ENSG00000158985	CDC42SE2	chr5	+	131390992	131391108	131385542	131385644	131398208	131398447	27720	493560815	0,0,0	316581937	0,1,4	265	149	1	1	1.0,1.0,1.0	1.0,0.997,0.992	0.004
ENSG00000158985	CDC42SE2	chr5	+	131393385	131393491	131390992	131391108	131398208	131398445	27721	1,2,2	0,0,0	0,2,8	0,0,2	255	149	1	1	1.0,1.0,1.0	NA,1.0,0.7	0.15
ENSG00000254772	EEF1G	chr11	-	62560281	62560454	62560068	62560193	62566805	62567010	27723	##########	0,1,0	##########	0,0,0	322	149	1	1	1.0,1.0,1.0	1.0,1.0,1.0	0
ENSG00000114978	MOB1A	chr2	-	74159090	74159254	74152527	74156645	74165217	74165351	27724	##########	12,30,19	##########	10,25,25	313	149	1	1	0.991,0.976,0.991	0.988,0.981,0.99	0
ENSG00000114978	MOB1A	chr2	-	74159090	74159254	74152527	74156645	74167013	74167107	27725	##########	1,0,0	##########	0,0,0	313	149	1	1	0.999,1.0,1.0	1.0,1.0,1.0	0
ENSG00000114978	MOB1A	chr2	-	74165217	74165351	74152527	74156645	74167013	74167107	27726	##########	1,0,0	##########	0,0,0	283	149	1	1	0.998,1.0,1.0	1.0,1.0,1.0	-0.001
ENSG00000114978	MOB1A	chr2	-	74165217	74165351	74159068	74159254	74167013	74167107	27727	##########	0,0,2	##########	1,1,2	283	149	1	1	1.0,1.0,0.999	0.999,0.999,0.999	0.001
ENSG00000114978	MOB1A	chr2	-	74165217	74165351	74159068	74159254	74172585	74172749	27728	##########	2,0,0	##########	0,1,0	283	149	1	1	0.997,1.0,1.0	1.0,0.998,1.0	0
ENSG00000114978	MOB1A	chr2	-	74167013	74167107	74159068	74159254	74172585	74172749	27729	##########	2,0,0	##########	0,1,0	243	149	1	1	0.996,1.0,1.0	1.0,0.998,1.0	-0.001
ENSG00000114978	MOB1A	chr2	-	74167013	74167107	74164021	74165351	74172585	74172749	27730	##########	3,3,1	##########	2,9,6	243	149	1	1	0.998,0.998,1.0	0.997,0.993,0.998	0.003
ENSG00000114978	MOB1A	chr2	-	74178114	74178281	74172675	74172752	74178660	74178898	27731	30,31,54	600590952	16,62,50	##########	316	149	0.303921	1	0.023,0.024,0.026	0.02,0.044,0.022	-0.004
ENSG00000242687	AC004893.11	chr7	+	99030594	99030757	99013164	99014955	99030884	99031000	27732	8,1,15	1,0,0	3,5,11	0,0,0	312	149	1	1	0.793,1.0,1.0	1.0,1.0,1.0	-0.069
ENSG00000170390	DCLK2	chr4	+	150199027	150199078	150198001	150198103	150203794	150203889	27733	0,0,0	3,3,11	1,0,0	1,4,10	200	149	1	1	0.0,0.0,0.0	0.427,0.0,0.0	-0.142
ENSG00000170390	DCLK2	chr4	+	150203794	150203889	150198001	150198103	150220702	150220778	27734	6,6,16	0,2,0	2,4,11	0,0,0	244	149	1	1	1.0,0.647,1.0	1.0,1.0,1.0	-0.118
ENSG00000170390	DCLK2	chr4	+	150253473	150253556	150249567	150249684	150256019	150257438	27735	2,0,1	2,2,2	0,2,1	0,0,7	232	149	1	1	0.391,0.0,0.243	NA,1.0,0.084	-0.331
ENSG00000104129	DNAJC17	chr15	-	40774355	40774436	40773726	40773837	40775030	40775108	27736	316323636	2,1,6	286411693	0,2,1	230	149	1	1	0.99,0.995,0.986	1.0,0.993,0.998	-0.007
ENSG00000104129	DNAJC17	chr15	-	40780092	40780352	40779850	40779997	40807368	40807473	27738	8,4,9	31,31,48	3,1,5	29,40,74	409	149	0.0034893	0.176703	0.086,0.045,0.064	0.036,0.009,0.024	0.042
ENSG00000144821	MYH15	chr3	-	108492499	108492595	108486422	108486526	108493113	108493177	27739	2,0,0	0,0,0	0,0,1	2,0,0	245	149	1	1	1.0,NA,NA	0.0,NA,1.0	0.5
ENSG00000159674	SPON2	chr4	-	1179447	1179541	1172543	1172679	1201268	1201462	27742	2,2,4	2,1,0	2,1,3	0,1,1	243	149	0.441438	1	0.38,0.551,1.0	1.0,0.38,0.648	-0.032
ENSG00000159674	SPON2	chr4	-	1179447	1179541	1172543	1172684	1201268	1201462	27744	3,3,9	0,0,2	2,3,3	0,0,0	243	149	1	1	1.0,1.0,0.734	1.0,1.0,1.0	-0.089
ENSG00000159674	SPON2	chr4	-	1179447	1179541	1172543	1172684	1207879	1208145	27745	1,1,5	0,0,0	2,2,1	1,0,0	243	149	1	1	1.0,1.0,1.0	0.551,1.0,1.0	0.15
ENSG00000233461	RP11-295G20.2	chr1	-	231524425	231524547	231522516	231522637	231527337	231527415	27747	8,2,15	43,38,60	7,10,13	43,81,104	271	149	0.444144	1	0.093,0.028,0.121	0.082,0.064,0.064	0.011
ENSG00000233461	RP11-295G20.2	chr1	-	231527337	231527415	231522387	231522637	231528419	231528556	27748	54,49,69	0,5,2	54,97,135	0,4,5	227	149	0.913846	1	1.0,0.865,0.958	1.0,0.941,0.947	-0.022
ENSG00000241472	PTPRG-AS1	chr3	-	62292613	62292717	62276774	62277004	62294699	62294778	27753	8,2,4	0,0,1	8,0,8	0,0,0	253	149	1	1	1.0,1.0,0.702	1.0,NA,1.0	-0.099
ENSG00000241472	PTPRG-AS1	chr3	-	62317105	62317192	62294272	62294778	62317807	62317900	27757	11,3,3	0,0,2	5,0,0	0,0,3	236	149	1	1	1.0,1.0,0.486	1.0,NA,0.0	0.329
ENSG00000086205	FOLH1	chr11	-	49148638	49148731	49146634	49146945	49153845	49153927	27758	4,0,8	0,0,1	0,0,11	0,0,0	242	149	1	1	1.0,NA,0.831	NA,NA,1.0	-0.085
ENSG00000086205	FOLH1	chr11	-	49171194	49171277	49169194	49169258	49173356	49173476	27759	0,0,10	0,0,0	0,0,4	0,0,2	232	149	1	1	NA,NA,1.0	NA,NA,0.562	0.438
ENSG00000115129	TP53I3	chr2	-	24079443	24079640	24077432	24077761	24080818	24081031	27765	227179398	21,10,23	138224461	7,16,29	346	149	0.76166	1	0.823,0.885,0.882	0.895,0.858,0.873	-0.012
ENSG00000115129	TP53I3	chr2	-	24080818	24081031	24077633	24077761	24082884	24083152	27766	237239419	0,0,0	171237522	0,0,1	362	149	1	1	1.0,1.0,1.0	1.0,1.0,0.995	0.002
ENSG00000115129	TP53I3	chr2	-	24080818	24081031	24077633	24077761	24083000	24083152	27767	89,91,173	1,0,0	72,92,212	0,0,0	362	149	1	1	0.973,1.0,1.0	1.0,1.0,1.0	-0.009
ENSG00000115129	TP53I3	chr2	-	24082884	24083152	24080745	24081031	24084188	24084311	27768	436421763	0,0,0	282430848	0,2,2	417	149	1	1	1.0,1.0,1.0	1.0,0.987,0.993	0.007
ENSG00000115129	TP53I3	chr2	-	24083000	24083152	24080818	24081031	24084188	24084511	27769	130139282	0,0,0	85153265	0,2,2	301	149	1	1	1.0,1.0,1.0	1.0,0.974,0.985	0.014
ENSG00000102218	RP2	chrX	+	46853475	46854141	46836939	46837202	46859987	46860102	27770	##########	0,2,0	##########	0,0,0	815	149	1	1	1.0,0.991,1.0	1.0,1.0,1.0	-0.003
ENSG00000102218	RP2	chrX	+	46877504	46877590	46859987	46860102	46879685	46882358	27771	353323603	0,2,0	219335589	1,0,0	235	149	1	1	1.0,0.99,1.0	0.993,1.0,1.0	-0.001
ENSG00000162645	GBP2	chr1	-	89108022	89108291	89106131	89107052	89109676	89109870	27772	92110155	1,2,2	68,92,151	0,2,0	418	149	0.880459	1	0.97,0.951,0.965	1.0,0.943,1.0	-0.019
ENSG00000162645	GBP2	chr1	-	89116991	89117234	89114015	89114296	89117576	89117773	27773	229223411	0,0,0	140211382	0,1,1	392	149	1	1	1.0,1.0,1.0	1.0,0.988,0.993	0.006
ENSG00000030066	NUP160	chr11	-	47780342	47780447	47778086	47779194	47783072	47783198	27774	##########	2,1,2	##########	0,0,0	254	149	1	1	0.996,0.998,0.997	1.0,1.0,1.0	-0.003
ENSG00000030066	NUP160	chr11	-	47783072	47783198	47780342	47780447	47784921	47785063	27775	##########	2,3,1	##########	0,2,0	275	149	1	1	0.996,0.993,0.999	1.0,0.996,1.0	-0.003
ENSG00000030066	NUP160	chr11	-	47784921	47785063	47780342	47780447	47786452	47786554	27776	557497748	0,0,0	328474986	0,0,2	291	149	1	1	1.0,1.0,1.0	1.0,1.0,0.996	0.001
ENSG00000030066	NUP160	chr11	-	47788181	47788305	47786452	47786554	47788500	47788611	27777	##########	0,0,1	##########	0,0,3	273	149	1	1	1.0,1.0,0.999	1.0,1.0,0.996	0.001
ENSG00000030066	NUP160	chr11	-	47797778	47797884	47792011	47792946	47797977	47798074	27778	##########	0,0,0	##########	0,2,0	255	149	1	1	1.0,1.0,1.0	1.0,0.996,1.0	0.001
ENSG00000030066	NUP160	chr11	-	47801810	47801930	47798367	47798463	47803437	47803536	27779	##########	3,4,17	##########	2,2,5	269	149	0.36194	1	0.994,0.991,0.976	0.993,0.996,0.994	-0.007
ENSG00000030066	NUP160	chr11	-	47808395	47808529	47807069	47807140	47812063	47812224	27780	##########	0,0,2	##########	0,0,0	283	149	1	1	1.0,1.0,0.997	1.0,1.0,1.0	-0.001
ENSG00000030066	NUP160	chr11	-	47818055	47818124	47815945	47816029	47819373	47819458	27781	##########	4,0,15	##########	5,8,1	218	149	0.949566	1	0.991,1.0,0.98	0.982,0.982,0.999	0.003
ENSG00000030066	NUP160	chr11	-	47821723	47821821	47819373	47819458	47822086	47822164	27782	##########	0,0,0	##########	0,3,0	247	149	1	1	1.0,1.0,1.0	1.0,0.993,1.0	0.002
ENSG00000030066	NUP160	chr11	-	47827074	47827194	47822086	47822164	47835650	47835809	27783	4,8,18	409406634	5,9,16	265445839	269	149	0.842295	1	0.005,0.011,0.015	0.01,0.011,0.01	0
ENSG00000030066	NUP160	chr11	-	47839842	47840065	47837544	47837623	47840377	47840588	27784	##########	0,0,0	##########	1,1,0	372	149	1	1	1.0,1.0,1.0	0.996,0.998,1.0	0.002
ENSG00000030066	NUP160	chr11	-	47840377	47840588	47837544	47837623	47847847	47847959	27785	540522898	4,0,0	##########	0,0,1	360	149	1	1	0.982,1.0,1.0	1.0,1.0,0.998	-0.005
ENSG00000238005	RP11-443B7.1	chr1	-	234957678	234958078	234957341	234957521	234959840	234959916	27787	9,18,19	0,0,0	8,28,21	0,0,1	549	149	1	1	1.0,1.0,1.0	1.0,1.0,0.851	0.05
ENSG00000238005	RP11-443B7.1	chr1	-	234961416	234961566	234959662	234959916	234968387	234968490	27788	9,5,5	20,20,40	4,7,12	16,37,41	299	149	0.968395	1	0.183,0.111,0.059	0.111,0.086,0.127	0.01
ENSG00000198952	SMG5	chr1	-	156251402	156251477	156250857	156250996	156252413	156252504	27789	460452707	0,2,1	337445857	1,0,1	224	149	1	1	1.0,0.993,0.998	0.996,1.0,0.998	-0.001
ENSG00000198952	SMG5	chr1	-	156259004	156259163	156253448	156253508	156260450	156260626	27790	##########	2,7,3	##########	0,1,6	308	149	1	1	0.994,0.977,0.995	1.0,0.997,0.991	-0.007
ENSG00000198952	SMG5	chr1	-	156265780	156266380	156263394	156263570	156267469	156267678	27791	##########	1,0,2	##########	0,0,1	749	149	1	1	0.996,1.0,0.995	1.0,1.0,0.998	-0.002
ENSG00000198952	SMG5	chr1	-	156266506	156266678	156266136	156266380	156267469	156267588	27792	316281517	6,7,11	217368663	13,10,9	321	149	0.442382	1	0.961,0.949,0.956	0.886,0.945,0.972	0.021
ENSG00000198952	SMG5	chr1	-	156266540	156266678	156265780	156266380	156267469	156267678	27793	##########	6,7,11	##########	13,10,9	287	149	0.328127	1	0.982,0.976,0.98	0.938,0.972,0.986	0.014
ENSG00000198952	SMG5	chr1	-	156272319	156272398	156268289	156268415	156273360	156273450	27794	482448780	13,6,0	307457919	2,1,4	228	149	0.200576	1	0.96,0.98,1.0	0.99,0.997,0.993	-0.013
ENSG00000198952	SMG5	chr1	-	156273360	156273450	156268289	156268415	156274596	156274686	27795	221181323	1,0,0	107198375	0,0,2	239	149	1	1	0.993,1.0,1.0	1.0,1.0,0.992	0
ENSG00000198952	SMG5	chr1	-	156274596	156274686	156273360	156273450	156277084	156277241	27796	499463812	4,0,0	296488959	1,0,0	239	149	1	1	0.987,1.0,1.0	0.995,1.0,1.0	-0.003
ENSG00000198952	SMG5	chr1	-	156277084	156277241	156274596	156274686	156277924	156278048	27797	##########	1,0,0	##########	0,0,0	306	149	1	1	0.997,1.0,1.0	1.0,1.0,1.0	-0.001
ENSG00000198952	SMG5	chr1	-	156278935	156279034	156277924	156278048	156282606	156282825	27798	464438820	0,0,0	287539986	0,0,6	248	149	1	1	1.0,1.0,1.0	1.0,1.0,0.99	0.003
ENSG00000114520	SNX4	chr3	-	125451304	125451419	125446643	125447826	125453809	125453955	27799	##########	0,3,0	##########	1,2,3	264	149	1	1	1.0,0.992,1.0	0.996,0.995,0.996	0.002
ENSG00000114520	SNX4	chr3	-	125457265	125457365	125453809	125453955	125460770	125460801	27800	543565943	0,0,1	##########	0,0,0	249	149	1	1	1.0,1.0,0.998	1.0,1.0,1.0	-0.001
ENSG00000114520	SNX4	chr3	-	125460770	125460860	125457265	125457365	125469453	125469519	27801	553550975	0,0,1	##########	0,3,0	239	149	1	1	1.0,1.0,0.998	1.0,0.993,1.0	0.002
ENSG00000114520	SNX4	chr3	-	125489407	125489463	125480246	125480319	125497340	125497388	27803	543464828	0,0,6	345532958	0,10,8	205	149	0.757178	1	1.0,1.0,0.99	1.0,0.975,0.989	0.009
ENSG00000114520	SNX4	chr3	-	125498058	125498194	125497833	125497983	125504622	125504744	27804	##########	0,0,2	##########	0,0,4	285	149	1	1	1.0,1.0,0.997	1.0,1.0,0.994	0.001
ENSG00000114520	SNX4	chr3	-	125504622	125504744	125498058	125498194	125520031	125520191	27805	406391699	0,0,1	286435733	0,1,3	271	149	1	1	1.0,1.0,0.997	1.0,0.996,0.993	0.003
ENSG00000071967	CYBRD1	chr2	+	171539823	171539871	171522509	171522738	171540807	171541128	27806	0,1,0	0,4,0	0,0,0	0,0,2	197	149	1	1	NA,0.159,NA	NA,NA,0.0	0.159
ENSG00000071967	CYBRD1	chr2	+	171539823	171539871	171522509	171522738	171541584	171541772	27807	0,0,4	213240377	2,0,0	140203395	197	149	1	1	0.0,0.0,0.008	0.011,0.0,0.0	-0.001
ENSG00000071967	CYBRD1	chr2	+	171541584	171541793	171522347	171522738	171553345	171553500	27808	##########	11,14,19	##########	2,7,19	358	149	0.099539	1	0.957,0.949,0.958	0.987,0.973,0.961	-0.019
ENSG00000116586	LAMTOR2	chr1	+	156057977	156058067	156055084	156055425	156058314	156058506	27809	##########	13,12,43	##########	26,25,24	239	149	0.428727	1	0.99,0.99,0.981	0.974,0.982,0.99	0.005
ENSG00000116586	LAMTOR2	chr1	+	156057977	156058067	156055495	156055675	156058314	156058506	27810	##########	3,2,2	##########	0,2,3	239	149	1	1	0.994,0.995,0.998	1.0,0.996,0.997	-0.002
ENSG00000107745	MICU1	chr10	-	72375782	72375872	72367326	72368355	72407928	72408037	27811	439417829	0,0,0	274454869	2,0,3	239	149	1	1	1.0,1.0,1.0	0.988,1.0,0.994	0.006
ENSG00000107745	MICU1	chr10	-	72379463	72379583	72375782	72375872	72407928	72408037	27812	0,2,1	302282566	0,4,2	189310560	269	149	1	1	0.0,0.004,0.001	0.0,0.007,0.002	-0.001
ENSG00000107745	MICU1	chr10	-	72477492	72477603	72477173	72477256	72508154	72508269	27813	4,0,0	287264545	0,0,0	176297571	260	149	1	1	0.008,0.0,0.0	0.0,0.0,0.0	0.003
ENSG00000107745	MICU1	chr10	-	72508154	72508269	72477169	72477256	72533745	72533789	27815	509474919	1,1,4	##########	0,0,0	264	149	1	1	0.997,0.996,0.992	1.0,1.0,1.0	-0.005
ENSG00000107745	MICU1	chr10	-	72531459	72531690	72508154	72508269	72532994	72533098	27816	1,0,0	1,1,0	2,1,2	0,2,0	380	149	1	1	0.282,0.0,NA	1.0,0.164,1.0	-0.58
ENSG00000107745	MICU1	chr10	-	72562894	72563063	72551178	72551341	72566632	72566759	27817	##########	0,0,0	##########	0,0,5	318	149	1	1	1.0,1.0,1.0	1.0,1.0,0.99	0.003
ENSG00000264920	RP11-6N17.4	chr17	-	47893899	47893958	47891254	47891581	47895702	47895812	27818	18,8,26	0,0,4	8,14,18	0,0,0	208	149	0.351203	1	1.0,1.0,0.823	1.0,1.0,1.0	-0.059
ENSG00000160803	UBQLN4	chr1	-	156042152	156042236	156041871	156041987	156042773	156042913	27819	229172363	0,2,2	145225443	1,0,0	233	149	1	1	1.0,0.982,0.991	0.989,1.0,1.0	-0.005
ENSG00000160803	UBQLN4	chr1	-	156043997	156044223	156042773	156042913	156048500	156048659	27820	247279421	0,0,7	195310523	0,1,2	375	149	0.62981	1	1.0,1.0,0.96	1.0,0.992,0.99	-0.007
ENSG00000185437	SH3BGR	chr21	+	39475134	39475215	39462374	39462560	39499822	39499915	27821	22,19,39	0,0,0	14,38,50	0,0,1	230	149	1	1	1.0,1.0,1.0	1.0,1.0,0.97	0.01
ENSG00000185437	SH3BGR	chr21	+	39499822	39499915	39475134	39475215	39508997	39509027	27822	12,13,29	0,2,1	12,28,46	2,0,2	242	149	0.634846	1	1.0,0.8,0.947	0.787,1.0,0.934	0.009
ENSG00000047410	TPR	chr1	-	186314628	186314724	186311651	186314026	186317481	186317600	27823	319284351	0,0,0	205362475	0,2,0	245	149	1	1	1.0,1.0,1.0	1.0,0.991,1.0	0.003
ENSG00000047410	TPR	chr1	-	186318732	186318828	186318446	186318603	186320311	186320418	27824	225249329	0,0,0	162268448	0,0,1	245	149	1	1	1.0,1.0,1.0	1.0,1.0,0.996	0.001
ENSG00000047410	TPR	chr1	-	186339641	186339772	186338032	186338243	186341027	186341159	27825	333372622	0,1,0	260416721	0,0,0	280	149	1	1	1.0,0.995,1.0	1.0,1.0,1.0	-0.002
ENSG00000047410	TPR	chr1	-	186341251	186341389	186341027	186341159	186343325	186343473	27826	328306512	0,1,0	246295646	0,0,0	287	149	1	1	1.0,0.994,1.0	1.0,1.0,1.0	-0.002
ENSG00000047410	TPR	chr1	-	186353687	186353850	186351975	186352110	186355409	186355558	27827	431424758	0,1,5	330438957	0,0,4	312	149	1	1	1.0,0.995,0.986	1.0,1.0,0.991	-0.003
ENSG00000047410	TPR	chr1	-	186353687	186353880	186352014	186352110	186355409	186355558	27828	231182376	0,1,5	168241509	0,0,4	342	149	0.607756	1	1.0,0.988,0.97	1.0,1.0,0.982	-0.008
ENSG00000047410	TPR	chr1	-	186355634	186355768	186355409	186355558	186356285	186356449	27829	505551959	0,0,0	##########	0,1,0	283	149	1	1	1.0,1.0,1.0	1.0,0.997,1.0	0.001
ENSG00000047410	TPR	chr1	-	186367885	186367982	186363341	186363445	186370969	186371043	27830	##########	4,0,7	##########	1,1,0	246	149	1	1	0.995,1.0,0.994	0.998,0.999,1.0	-0.003
ENSG00000244479	OR2A1-AS1	chr7	-	144252295	144252492	144251407	144251610	144355337	144355600	27831	4,0,0	0,1,0	1,0,0	0,0,0	346	149	1	1	1.0,0.0,NA	1.0,NA,NA	-0.5
ENSG00000244479	OR2A1-AS1	chr7	-	144311590	144311704	144251324	144251610	144343186	144343298	27833	0,3,2	0,0,0	1,3,3	0,1,0	263	149	1	1	NA,1.0,1.0	1.0,0.63,1.0	0.123
ENSG00000244479	OR2A1-AS1	chr7	-	144343186	144343298	144251386	144251610	144355337	144355520	27838	0,1,1	0,1,0	1,1,0	0,0,0	261	149	1	1	NA,0.363,1.0	1.0,1.0,NA	-0.319
ENSG00000244479	OR2A1-AS1	chr7	-	144350717	144350824	144343170	144343298	144355337	144355401	27841	0,0,0	0,1,1	0,1,0	2,2,0	256	149	1	1	NA,0.0,0.0	0.0,0.225,NA	-0.113
ENSG00000244479	OR2A1-AS1	chr7	-	144354031	144354160	144343170	144343298	144355337	144355368	27844	0,0,0	0,1,1	0,2,0	2,2,0	278	149	1	1	NA,0.0,0.0	0.0,0.349,NA	-0.174
ENSG00000113758	DBN1	chr5	-	177459602	177459740	177459097	177459268	177460431	177460555	27846	1,0,0	342292551	0,1,1	275369606	287	149	1	1	0.002,0.0,0.0	0.0,0.001,0.001	0
ENSG00000113758	DBN1	chr5	-	177460643	177460703	177460431	177460555	177466771	177466835	27847	473444798	2,2,0	332467815	2,3,4	209	149	1	1	0.994,0.994,1.0	0.992,0.991,0.993	0.004
ENSG00000113758	DBN1	chr5	-	177466771	177466835	177460643	177460703	177466910	177467062	27848	433491817	0,0,0	325509921	0,0,2	213	149	1	1	1.0,1.0,1.0	1.0,1.0,0.997	0.001
ENSG00000113758	DBN1	chr5	-	177467480	177467627	177467254	177467332	177467742	177467817	27849	##########	1,0,0	##########	0,0,2	296	149	1	1	0.997,1.0,1.0	1.0,1.0,0.997	0
ENSG00000260914	RP11-343C2.11	chr16	+	69318649	69318711	69316224	69316372	69318822	69318942	27851	##########	0,0,0	##########	0,0,2	211	149	1	1	1.0,1.0,1.0	1.0,1.0,0.998	0.001
ENSG00000260914	RP11-343C2.11	chr16	+	69318822	69318942	69318649	69318711	69319386	69319543	27852	##########	0,1,0	##########	0,0,0	269	149	1	1	1.0,0.998,1.0	1.0,1.0,1.0	-0.001
ENSG00000116584	ARHGEF2	chr1	-	155954901	155954969	155952627	155952828	155957712	155957882	27853	295236433	0,0,0	171268465	1,0,2	217	149	1	1	1.0,1.0,1.0	0.992,1.0,0.994	0.005
ENSG00000116584	ARHGEF2	chr1	-	155961660	155961909	155958319	155958396	155962104	155962222	27854	465433856	0,0,1	282502900	0,0,0	398	149	1	1	1.0,1.0,0.997	1.0,1.0,1.0	-0.001
ENSG00000116584	ARHGEF2	chr1	-	155965630	155965760	155965302	155965412	155966415	155966479	27855	295289511	3,1,2	176342631	0,1,10	279	149	0.547311	1	0.981,0.994,0.993	1.0,0.995,0.971	0.001
ENSG00000116584	ARHGEF2	chr1	-	155966819	155966887	155966415	155966479	155969155	155969300	27856	216187354	1,0,0	125246427	3,10,3	217	149	0.00829402	0.297278	0.993,1.0,1.0	0.966,0.944,0.99	0.031
ENSG00000163798	SLC4A1AP	chr2	+	27687933	27688020	27685036	27685277	27688699	27688767	27858	203176327	2,0,0	149163334	0,0,0	236	149	1	1	0.985,1.0,1.0	1.0,1.0,1.0	-0.005
ENSG00000163798	SLC4A1AP	chr2	+	27687933	27688020	27685036	27685277	27693684	27693754	27859	78,80,167	0,0,0	62,66,149	2,1,0	236	149	1	1	1.0,1.0,1.0	0.951,0.977,1.0	0.024
ENSG00000163798	SLC4A1AP	chr2	+	27688699	27688767	27685036	27685277	27693684	27693754	27860	68,66,108	0,0,0	51,70,125	2,1,0	217	149	1	1	1.0,1.0,1.0	0.946,0.98,1.0	0.025
ENSG00000163798	SLC4A1AP	chr2	+	27688699	27688767	27687933	27688020	27693684	27693754	27861	189163283	0,0,4	135173315	0,4,4	217	149	0.722136	1	1.0,1.0,0.98	1.0,0.967,0.982	0.01
ENSG00000204136	GGTA1P	chr9	-	121460103	121460219	121455039	121455841	121461251	121461317	27862	135177222	0,0,2	101192139	0,0,0	265	149	1	1	1.0,1.0,0.984	1.0,1.0,1.0	-0.005
ENSG00000204136	GGTA1P	chr9	-	121461251	121461317	121460103	121460219	121463292	121463328	27863	100145178	1,2,6	74136103	0,0,1	215	149	0.128411	1	0.986,0.98,0.954	1.0,1.0,0.986	-0.022
ENSG00000204136	GGTA1P	chr9	-	121479065	121479334	121467842	121467931	121499649	121499757	27865	3,4,20	23,32,42	12,17,10	17,39,37	418	149	0.129853	1	0.044,0.043,0.145	0.201,0.134,0.088	-0.064
ENSG00000166266	CUL5	chr11	+	108033801	108033911	108008732	108009372	108046269	108046369	27866	467358639	0,0,0	281425704	6,0,3	259	149	0.916971	1	1.0,1.0,1.0	0.964,1.0,0.993	0.014
ENSG00000166266	CUL5	chr11	+	108049889	108050066	108046269	108046369	108052659	108052801	27868	618541891	2,0,5	##########	2,0,3	326	149	1	1	0.993,1.0,0.988	0.99,1.0,0.994	-0.001
ENSG00000166266	CUL5	chr11	+	108070095	108070189	108054874	108054955	108072331	108072462	27869	197184299	2,1,0	131229408	1,1,0	243	149	1	1	0.984,0.991,1.0	0.988,0.993,1.0	-0.002
ENSG00000166266	CUL5	chr11	+	108072331	108072462	108054874	108054955	108073389	108073497	27870	128109193	1,1,0	64124228	0,0,0	280	149	1	1	0.986,0.983,1.0	1.0,1.0,1.0	-0.01
ENSG00000166266	CUL5	chr11	+	108073389	108073497	108054874	108054955	108078175	108078240	27871	94,91,170	0,0,0	48,96,135	0,0,2	257	149	1	1	1.0,1.0,1.0	1.0,1.0,0.975	0.008
ENSG00000166266	CUL5	chr11	+	108088526	108088659	108078175	108078240	108094390	108094514	27872	114112211	0,0,0	67107187	2,2,0	282	149	0.632078	1	1.0,1.0,1.0	0.947,0.966,1.0	0.029
ENSG00000166266	CUL5	chr11	+	108089491	108089623	108088526	108088659	108094390	108094514	27873	191172359	0,0,2	127236410	0,0,0	281	149	1	1	1.0,1.0,0.99	1.0,1.0,1.0	-0.003
ENSG00000166266	CUL5	chr11	+	108095529	108095691	108094811	108094987	108097635	108097754	27874	197197373	2,0,0	153244481	0,0,0	311	149	1	1	0.979,1.0,1.0	1.0,1.0,1.0	-0.007
ENSG00000166266	CUL5	chr11	+	108104189	108104902	108098405	108098529	108106206	108106852	27875	445335740	0,0,6	247331710	0,3,2	862	149	0.983097	1	1.0,1.0,0.955	1.0,0.95,0.984	0.007
ENSG00000143622	RIT1	chr1	-	155904730	155904804	155904310	155904502	155910449	155910506	27877	164152285	2,0,4	88135353	0,0,0	223	149	0.877357	1	0.982,1.0,0.979	1.0,1.0,1.0	-0.013
ENSG00000143622	RIT1	chr1	-	155910655	155910804	155910449	155910506	155911242	155911344	27878	123118187	3,0,4	62111255	0,2,3	298	149	0.456165	1	0.953,1.0,0.959	1.0,0.965,0.977	-0.01
ENSG00000117262	GPR89A	chr1	+	145608347	145608675	145608047	145608175	145616233	145616293	27879	7,0,2	63,64,107	2,0,1	56,55,117	477	149	0.890492	1	0.034,0.0,0.006	0.011,0.0,0.003	0.009
ENSG00000117262	GPR89A	chr1	+	145612201	145612247	145608047	145608175	145616233	145616293	27880	6,10,10	63,64,107	1,9,17	56,55,117	195	149	0.906896	1	0.068,0.107,0.067	0.013,0.111,0.1	0.006
ENSG00000117262	GPR89A	chr1	+	145646203	145646272	145644085	145645743	145647174	145647267	27883	1,5,9	1,2,4	0,3,8	0,2,2	218	149	1	1	0.406,0.631,0.606	NA,0.506,0.732	-0.071
ENSG00000116580	GON4L	chr1	-	155753203	155753414	155751959	155752587	155756957	155757077	27885	25,31,49	0,0,0	18,31,64	0,0,2	360	149	1	1	1.0,1.0,1.0	1.0,1.0,0.93	0.023
ENSG00000116580	GON4L	chr1	-	155754374	155754488	155753203	155753414	155756957	155757077	27886	47,44,69	0,0,2	34,74,69	0,0,0	263	149	1	1	1.0,1.0,0.951	1.0,1.0,1.0	-0.016
ENSG00000116580	GON4L	chr1	-	155756957	155757077	155754016	155754488	155757179	155757323	27887	59,75,59	0,0,0	45,77,81	0,0,1	269	149	1	1	1.0,1.0,1.0	1.0,1.0,0.978	0.007
ENSG00000116580	GON4L	chr1	-	155760443	155760641	155757890	155758034	155762189	155762374	27888	67,70,114	1,0,0	55,80,146	0,0,0	347	149	1	1	0.966,1.0,1.0	1.0,1.0,1.0	-0.011
ENSG00000116580	GON4L	chr1	-	155762189	155762374	155760443	155760641	155763311	155763564	27889	61,69,122	0,0,1	40,75,125	0,2,0	334	149	1	1	1.0,1.0,0.982	1.0,0.944,1.0	0.013
ENSG00000116580	GON4L	chr1	-	155764999	155766709	155763311	155763564	155767424	155767541	27890	481505631	1,0,1	244521862	0,2,3	1859	149	0.713451	1	0.975,1.0,0.981	1.0,0.954,0.958	0.015
ENSG00000116580	GON4L	chr1	-	155776394	155776481	155775001	155775173	155777621	155777820	27891	46,59,73	1,1,0	31,58,89	0,1,0	236	149	1	1	0.967,0.974,1.0	1.0,0.973,1.0	-0.011
ENSG00000116580	GON4L	chr1	-	155785333	155785374	155783985	155784089	155795049	155795151	27892	64,47,56	0,0,0	21,50,73	0,1,1	190	149	1	1	1.0,1.0,1.0	1.0,0.975,0.983	0.014
ENSG00000116580	GON4L	chr1	-	155831534	155831620	155826869	155827028	155832831	155832950	27893	7,3,1	6,0,0	3,5,5	0,0,0	235	149	0.00826013	0.296612	0.425,1.0,1.0	1.0,1.0,1.0	-0.192
ENSG00000116580	GON4L	chr1	-	155831534	155831620	155826869	155827028	155853275	155853809	27894	17,9,5	207141287	7,7,18	126180262	235	149	0.651373	1	0.049,0.039,0.011	0.034,0.024,0.042	0
ENSG00000116580	GON4L	chr1	-	155832831	155832950	155826836	155827028	155853275	155853405	27895	10,4,7	207141287	2,3,6	126180262	268	149	0.143823	1	0.026,0.016,0.013	0.009,0.009,0.013	0.008
ENSG00000116580	GON4L	chr1	-	155832831	155832950	155831534	155831620	155853275	155853405	27896	4,4,7	12,6,5	2,4,6	4,3,13	268	149	0.829025	1	0.156,0.27,0.438	0.218,0.426,0.204	0.005
ENSG00000104365	IKBKB	chr8	+	42288633	42288728	42271462	42272205	42290155	42290273	27898	194150295	27,17,34	109185278	14,28,40	244	149	0.404666	1	0.814,0.843,0.841	0.826,0.801,0.809	0.021
ENSG00000104365	IKBKB	chr8	+	42288633	42288728	42271462	42272205	42305186	42305275	27899	50,47,96	13,3,3	38,58,84	2,10,6	244	149	0.915982	1	0.701,0.905,0.951	0.921,0.78,0.895	-0.013
ENSG00000104365	IKBKB	chr8	+	42290155	42290273	42272082	42272205	42305186	42305236	27900	20,14,29	13,3,3	15,21,33	2,10,6	267	149	0.872335	1	0.462,0.723,0.844	0.807,0.54,0.754	-0.024
ENSG00000104365	IKBKB	chr8	+	42290155	42290273	42288633	42288728	42305186	42305236	27901	121,92,168	0,0,0	60114175	0,2,0	267	149	1	1	1.0,1.0,1.0	1.0,0.97,1.0	0.01
ENSG00000104365	IKBKB	chr8	+	42293442	42293512	42290155	42290273	42305186	42305236	27902	208219361	2,1,0	136278370	2,0,2	219	149	1	1	0.986,0.993,1.0	0.979,1.0,0.992	0.003
ENSG00000104365	IKBKB	chr8	+	42293442	42293568	42290155	42290273	42305186	42305275	27903	83,75,128	2,1,0	48,92,114	2,0,2	275	149	1	1	0.957,0.976,1.0	0.929,1.0,0.969	0.012
ENSG00000104365	IKBKB	chr8	+	42308900	42309025	42306342	42306432	42314321	42314429	27904	277280431	4,5,7	179338501	2,6,12	274	149	0.578066	1	0.974,0.968,0.971	0.98,0.968,0.958	0.002
ENSG00000104365	IKBKB	chr8	+	42319584	42319646	42319269	42319421	42320734	42320844	27905	193174259	2,4,4	99209340	4,2,4	211	149	1	1	0.986,0.968,0.979	0.946,0.987,0.984	0.005
ENSG00000104365	IKBKB	chr8	+	42320734	42320844	42319584	42319646	42321895	42321945	27906	253196359	0,0,0	117242445	0,0,1	259	149	1	1	1.0,1.0,1.0	1.0,1.0,0.996	0.001
ENSG00000104365	IKBKB	chr8	+	42329123	42329214	42325609	42326097	42330913	42331064	27907	231227366	0,4,0	156212362	2,0,3	240	149	1	1	1.0,0.972,1.0	0.98,1.0,0.987	0.002
ENSG00000125459	MSTO1	chr1	+	155611548	155611603	155611215	155611291	155611739	155611827	27910	1,0,1	0,8,3	0,1,5	3,3,1	204	149	0.0744508	1	1.0,0.0,0.196	0.0,0.196,0.785	0.072
ENSG00000125459	MSTO1	chr1	+	155611548	155611603	155611215	155611355	155611739	155611827	27911	13,6,18	0,4,2	5,6,17	2,1,2	204	149	0.762225	1	1.0,0.523,0.868	0.646,0.814,0.861	0.023
ENSG00000125459	MSTO1	chr1	+	155611739	155611827	155611215	155611355	155611982	155612100	27912	24,17,19	0,0,0	15,16,29	0,0,5	237	149	0.0860275	1	1.0,1.0,1.0	1.0,1.0,0.785	0.072
ENSG00000125459	MSTO1	chr1	+	155612417	155612570	155612181	155612316	155612843	155612975	27913	490387804	13,9,18	365528973	12,7,33	302	149	0.515605	1	0.949,0.955,0.957	0.938,0.974,0.936	0.004
ENSG00000263513	FAM72C	chr1	-	143964854	143964979	143955363	143956481	143968923	143969001	27914	121,91,158	15,20,32	80,99,252	14,15,21	274	149	0.0787382	1	0.814,0.712,0.729	0.757,0.782,0.867	-0.05
ENSG00000154710	RABGEF1	chr7	+	66712166	66712224	66682163	66682258	66739995	66740792	27916	1,0,0	0,0,0	2,0,1	0,1,0	207	149	1	1	1.0,NA,NA	1.0,0.0,1.0	0.333
ENSG00000154710	RABGEF1	chr7	+	66712166	66712224	66682163	66682258	66771882	66772078	27917	1,1,0	0,0,0	2,0,0	2,0,0	207	149	1	1	1.0,1.0,NA	0.419,NA,NA	0.581
ENSG00000154710	RABGEF1	chr7	+	66739995	66740792	66682163	66682258	66771882	66772078	27918	320271665	0,0,0	288387728	2,0,0	946	149	1	1	1.0,1.0,1.0	0.958,1.0,1.0	0.014
ENSG00000154710	RABGEF1	chr7	+	66739995	66740792	66712166	66712224	66771882	66772078	27919	320271665	0,1,2	288386729	0,0,1	946	149	1	1	1.0,0.977,0.981	1.0,1.0,0.991	-0.011
ENSG00000154710	RABGEF1	chr7	+	66768830	66769025	66712166	66712224	66771882	66772078	27920	13,20,23	0,1,2	21,13,42	0,0,1	344	149	0.754429	1	1.0,0.897,0.833	1.0,1.0,0.948	-0.073
ENSG00000154710	RABGEF1	chr7	+	66768830	66769025	66740732	66740792	66770322	66770467	27921	12,13,23	0,1,0	19,27,22	0,0,0	344	149	1	1	1.0,0.849,1.0	1.0,1.0,1.0	-0.05
ENSG00000154710	RABGEF1	chr7	+	66768830	66769025	66740732	66740792	66771882	66772078	27922	17,21,26	8,6,17	27,16,46	7,17,31	344	149	0.573038	1	0.479,0.603,0.398	0.626,0.29,0.391	0.058
ENSG00000154710	RABGEF1	chr7	+	66770322	66770467	66740732	66740792	66771882	66772035	27923	4,8,14	8,6,17	3,11,18	7,17,31	294	149	0.36548	1	0.202,0.403,0.294	0.178,0.247,0.227	0.082
ENSG00000154710	RABGEF1	chr7	+	66770322	66770467	66768830	66769025	66771882	66772035	27924	10,15,31	11,16,18	9,29,29	14,7,35	294	149	0.905992	1	0.315,0.322,0.466	0.246,0.677,0.296	-0.039
ENSG00000154710	RABGEF1	chr7	+	66771882	66772078	66739974	66740792	66775226	66775392	27925	142104224	0,4,0	95136280	0,0,1	345	149	0.884854	1	1.0,0.918,1.0	1.0,1.0,0.992	-0.025
ENSG00000154710	RABGEF1	chr7	+	66773690	66773810	66771882	66772078	66775226	66775393	27926	0,0,0	106,73,173	0,1,0	68,82,206	269	149	1	1	0.0,0.0,0.0	0.0,0.007,0.0	-0.002
ENSG00000154710	RABGEF1	chr7	+	66783674	66783841	66775226	66775393	66795510	66795592	27927	254237365	3,3,6	150251422	6,0,5	316	149	0.862716	1	0.976,0.974,0.966	0.922,1.0,0.975	0.006
ENSG00000154710	RABGEF1	chr7	+	66783674	66783841	66775226	66775393	66797373	66797506	27928	109120192	1,0,1	84150204	0,0,1	316	149	1	1	0.981,1.0,0.989	1.0,1.0,0.99	-0.007
ENSG00000154710	RABGEF1	chr7	+	66795510	66795592	66775226	66775393	66797373	66797506	27929	79,72,123	1,0,1	50,71,116	0,0,1	231	149	1	1	0.981,1.0,0.988	1.0,1.0,0.987	-0.006
ENSG00000154710	RABGEF1	chr7	+	66795510	66795592	66783674	66783841	66797373	66797506	27930	217182288	2,0,2	109172325	1,1,2	231	149	1	1	0.986,1.0,0.989	0.986,0.991,0.991	0.002
ENSG00000154710	RABGEF1	chr7	+	66796775	66796892	66795510	66795592	66797373	66797506	27931	9,4,10	132120202	4,7,19	86127234	266	149	0.349882	1	0.037,0.018,0.027	0.025,0.03,0.044	-0.006
ENSG00000154710	RABGEF1	chr7	+	66805139	66805396	66799322	66799414	66808885	66809662	27932	323279444	0,0,0	206372646	0,0,1	406	149	1	1	1.0,1.0,1.0	1.0,1.0,0.996	0.001
ENSG00000176160	HSF5	chr17	-	58458767	58458945	58420166	58422430	58466884	58466979	27933	32,35,79	0,0,2	10,27,45	0,0,0	327	149	1	1	1.0,1.0,0.947	1.0,1.0,1.0	-0.018
ENSG00000176160	HSF5	chr17	-	58462781	58463303	58458767	58458945	58466884	58466979	27934	80,97,151	0,1,10	43,94,129	0,2,1	671	149	0.0125279	0.377414	1.0,0.956,0.77	1.0,0.913,0.966	-0.051
ENSG00000176160	HSF5	chr17	-	58479892	58480267	58466884	58466979	58487724	58487748	27935	64,94,108	2,1,6	42,77,108	2,2,0	524	149	0.100246	1	0.901,0.964,0.837	0.857,0.916,1.0	-0.024
ENSG00000127074	RGS13	chr1	+	192638163	192638203	192637589	192637660	192644330	192644399	27944	0,0,1	2,0,0	0,0,0	0,0,1	189	149	1	1	0.0,NA,1.0	NA,NA,0.0	0.5
ENSG00000197472	ZNF695	chr1	-	246967694	246967792	246945546	246945827	246988120	246988255	27949	39,29,79	7,3,4	38,43,78	5,4,12	247	149	0.352564	1	0.771,0.854,0.923	0.821,0.866,0.797	0.021
ENSG00000197472	ZNF695	chr1	-	246988120	246988255	246967694	246967792	246999347	246999440	27950	64,56,120	0,0,1	61,54,104	1,1,0	284	149	1	1	1.0,1.0,0.984	0.97,0.966,1.0	0.016
ENSG00000197472	ZNF695	chr1	-	246988124	246988255	246967694	246967792	246999347	246999440	27951	31,27,47	0,0,1	31,20,44	1,1,0	280	149	1	1	1.0,1.0,0.962	0.943,0.914,1.0	0.035
ENSG00000197472	ZNF695	chr1	-	246999911	247000074	246999347	246999440	247007905	247007999	27953	46,43,96	0,0,3	48,68,125	0,0,0	312	149	0.450128	1	1.0,1.0,0.939	1.0,1.0,1.0	-0.02
ENSG00000197472	ZNF695	chr1	-	246999947	247000074	246999347	246999440	247007905	247008056	27954	34,41,62	0,0,3	26,32,66	0,0,0	276	149	0.599126	1	1.0,1.0,0.918	1.0,1.0,1.0	-0.027
ENSG00000182983	ZNF662	chr3	+	42908021	42908148	42906165	42906441	42908792	42908909	27955	18,21,35	0,1,0	18,13,17	0,0,0	276	149	1	1	1.0,0.919,1.0	1.0,1.0,1.0	-0.027
ENSG00000182983	ZNF662	chr3	+	42913200	42913302	42908792	42908909	42914326	42917641	27957	4,2,15	6,6,6	9,0,9	0,0,4	251	149	1	1	0.284,0.165,0.597	1.0,NA,0.572	-0.437
ENSG00000182983	ZNF662	chr3	+	42913200	42913302	42908792	42908909	42917448	42917640	27958	2,1,5	7,8,6	5,0,3	4,11,12	251	149	0.775646	1	0.145,0.069,0.331	0.426,0.0,0.129	-0.003
ENSG00000150093	ITGB1	chr10	-	32919884	32920084	32911885	32912124	32920244	32920385	27960	##########	1,0,1	##########	0,0,0	349	149	1	1	0.998,1.0,0.999	1.0,1.0,1.0	-0.001
ENSG00000150093	ITGB1	chr10	-	32922639	32922735	32922256	32922346	32923584	32923740	27961	##########	0,0,2	##########	0,0,0	245	149	1	1	1.0,1.0,0.998	1.0,1.0,1.0	-0.001
ENSG00000150093	ITGB1	chr10	-	32929821	32930044	32928093	32928264	32932514	32932600	27962	##########	0,0,0	##########	0,0,2	372	149	1	1	1.0,1.0,1.0	1.0,1.0,0.998	0.001
ENSG00000150093	ITGB1	chr10	-	32932505	32932600	32929821	32930044	32935491	32935558	27963	173176278	0,0,0	138199309	0,0,2	244	149	1	1	1.0,1.0,1.0	1.0,1.0,0.99	0.003
ENSG00000150093	ITGB1	chr10	-	32932514	32932600	32929821	32930044	32935491	32935558	27964	##########	0,0,0	##########	0,0,2	235	149	1	1	1.0,1.0,1.0	1.0,1.0,0.998	0.001
ENSG00000150093	ITGB1	chr10	-	32933350	32933583	32932514	32932600	32935491	32935558	27965	9,25,33	373357615	24,41,62	273386724	382	149	0.00031164	0.0452818	0.009,0.027,0.021	0.033,0.04,0.032	-0.016
ENSG00000150093	ITGB1	chr10	-	32933481	32933583	32932514	32932600	32935491	32935558	27966	4,12,10	373357615	7,11,21	273386724	251	149	0.148943	1	0.006,0.02,0.01	0.015,0.017,0.017	-0.004
ENSG00000150093	ITGB1	chr10	-	32935894	32936081	32935491	32935558	32936216	32936251	27967	0,0,1	2,0,3	4,4,3	0,2,1	336	149	1	1	0.0,NA,0.129	1.0,0.47,0.571	-0.616
ENSG00000150093	ITGB1	chr10	-	32935894	32936081	32935491	32935558	32958144	32958232	27968	0,0,1	137149215	4,6,3	112160216	336	149	0.922231	1	0.0,0.0,0.002	0.016,0.016,0.006	-0.012
ENSG00000150093	ITGB1	chr10	-	32951674	32951758	32935491	32935558	32953592	32953809	27969	0,0,0	6,5,20	2,0,0	7,12,16	233	149	1	1	0.0,0.0,0.0	0.154,0.0,0.0	-0.051
ENSG00000150093	ITGB1	chr10	-	32953592	32953809	32935491	32935558	32958144	32958196	27970	10,5,31	137149215	15,16,20	112160216	366	149	0.50542	1	0.029,0.013,0.055	0.052,0.039,0.036	-0.01
ENSG00000137101	CD72	chr9	-	35610601	35610753	35609532	35610300	35611803	35611919	27971	36,47,77	0,0,0	50,32,97	0,3,4	301	149	0.0147324	0.416768	1.0,1.0,1.0	1.0,0.841,0.923	0.079
ENSG00000137101	CD72	chr9	-	35618741	35618865	35618013	35618121	35646402	35646810	27973	0,0,0	1,4,7	0,1,2	0,2,2	273	149	1	1	0.0,0.0,0.0	NA,0.214,0.353	-0.283
ENSG00000039123	SKIV2L2	chr5	+	55322326	55322464	55307759	55308147	55340009	55340184	27975	111120212	4,0,0	55150254	0,0,0	287	149	0.896793	1	0.935,1.0,1.0	1.0,1.0,1.0	-0.022
ENSG00000039123	SKIV2L2	chr5	+	55324131	55324198	55322326	55322464	55327715	55327778	27976	485460794	0,0,0	352530771	2,0,0	216	149	1	1	1.0,1.0,1.0	0.992,1.0,1.0	0.003
ENSG00000039123	SKIV2L2	chr5	+	55324131	55324198	55322326	55322464	55340009	55340184	27977	134130209	0,0,0	105152211	0,0,1	216	149	1	1	1.0,1.0,1.0	1.0,1.0,0.993	0.002
ENSG00000039123	SKIV2L2	chr5	+	55327715	55327778	55324131	55324198	55328698	55328811	27978	523481840	0,0,2	344520851	0,0,0	212	149	1	1	1.0,1.0,0.997	1.0,1.0,1.0	-0.001
ENSG00000039123	SKIV2L2	chr5	+	55328698	55328811	55327715	55327778	55340009	55340184	27980	##########	0,0,0	##########	2,0,1	262	149	1	1	1.0,1.0,1.0	0.991,1.0,0.998	0.004
ENSG00000039123	SKIV2L2	chr5	+	55350918	55351029	55349572	55349652	55353167	55353269	27981	##########	0,0,0	##########	1,0,0	260	149	1	1	1.0,1.0,1.0	0.996,1.0,1.0	0.001
ENSG00000039123	SKIV2L2	chr5	+	55353167	55353269	55350918	55351029	55358572	55358698	27982	##########	0,0,0	##########	0,0,1	251	149	1	1	1.0,1.0,1.0	1.0,1.0,0.999	0
ENSG00000039123	SKIV2L2	chr5	+	55358572	55358698	55353167	55353269	55366724	55366875	27983	##########	2,0,0	##########	1,0,0	275	149	1	1	0.995,1.0,1.0	0.996,1.0,1.0	0
ENSG00000039123	SKIV2L2	chr5	+	55400232	55400421	55397415	55397526	55405424	55405588	27984	##########	0,1,4	##########	0,2,1	338	149	1	1	1.0,0.997,0.994	1.0,0.995,0.999	-0.001
ENSG00000039123	SKIV2L2	chr5	+	55414181	55414238	55410523	55410629	55415969	55416129	27985	562486949	0,0,0	##########	0,0,2	206	149	1	1	1.0,1.0,1.0	1.0,1.0,0.998	0.001
ENSG00000127080	IPPK	chr9	-	92649452	92649574	92648058	92648148	92652572	92652639	27986	123104205	0,0,2	72116247	0,0,0	271	149	1	1	1.0,1.0,0.983	1.0,1.0,1.0	-0.006
ENSG00000127080	IPPK	chr9	-	92652572	92652639	92649452	92649574	92656455	92656551	27987	85,74,163	0,1,0	74,93,184	0,0,0	216	149	1	1	1.0,0.981,1.0	1.0,1.0,1.0	-0.006
ENSG00000065413	ANKRD44	chr2	-	197000418	197000502	196998906	196999052	197001752	197001840	27989	118,84,136	0,0,0	56124143	0,2,0	233	149	1	1	1.0,1.0,1.0	1.0,0.975,1.0	0.008
ENSG00000065413	ANKRD44	chr2	-	197005693	197005910	197001752	197001840	197007805	197007923	27990	147165225	0,0,1	128186243	0,0,1	366	149	1	1	1.0,1.0,0.989	1.0,1.0,0.99	0
ENSG00000065413	ANKRD44	chr2	-	197013510	197013712	197008943	197009031	197025195	197025267	27991	134182221	0,0,2	104179250	0,0,0	351	149	1	1	1.0,1.0,0.979	1.0,1.0,1.0	-0.007
ENSG00000065413	ANKRD44	chr2	-	197081644	197081725	197077811	197078814	197083368	197083509	27992	100,91,133	0,0,0	60112162	0,0,1	230	149	1	1	1.0,1.0,1.0	1.0,1.0,0.991	0.003
ENSG00000065413	ANKRD44	chr2	-	197187022	197187106	197147026	197147105	197310577	197310780	27995	92,62,115	1,0,0	55104115	0,0,0	233	149	1	1	0.983,1.0,1.0	1.0,1.0,1.0	-0.006
ENSG00000235194	PPP1R3E	chr14	-	23298491	23298547	23296376	23298281	23299400	23299541	27996	3,3,0	0,0,2	4,1,5	0,0,0	205	149	0.273046	1	1.0,1.0,0.0	1.0,1.0,1.0	-0.333
ENSG00000235194	PPP1R3E	chr14	-	23300106	23300139	23299400	23299541	23300757	23300864	27997	1,0,0	9,20,16	0,0,0	10,24,24	182	149	1	1	0.083,0.0,0.0	0.0,0.0,0.0	0.028
ENSG00000235194	PPP1R3E	chr14	-	23300106	23300325	23299400	23299541	23300757	23300864	27998	4,11,13	9,20,16	6,6,11	10,24,24	368	149	0.208911	1	0.153,0.182,0.248	0.195,0.092,0.157	0.046
ENSG00000235194	PPP1R3E	chr14	-	23300757	23300864	23299400	23299541	23301297	23301858	28000	7,20,13	0,0,2	8,21,21	0,0,0	256	149	1	1	1.0,1.0,0.791	1.0,1.0,1.0	-0.07
ENSG00000235194	PPP1R3E	chr14	-	23300757	23300864	23299400	23299541	23301397	23301475	28001	19,21,17	2,0,6	11,23,31	0,2,1	256	149	0.0188453	0.478782	0.847,1.0,0.623	1.0,0.87,0.947	-0.116
ENSG00000054611	TBC1D22A	chr22	+	46768047	46768177	46763741	46764286	46792519	46792576	28002	0,0,0	1,1,0	0,0,2	0,4,4	279	149	1	1	0.0,0.0,NA	NA,0.0,0.211	-0.105
ENSG00000054611	TBC1D22A	chr22	+	46788979	46789037	46762686	46762848	46792519	46792576	28003	0,1,0	77,70,114	1,0,0	63,86,173	207	149	1	1	0.0,0.01,0.0	0.011,0.0,0.0	0
ENSG00000054611	TBC1D22A	chr22	+	46788979	46789037	46763741	46764286	46792519	46792576	28004	0,1,0	1,1,0	1,0,2	0,4,4	207	149	1	1	0.0,0.419,NA	1.0,0.0,0.265	-0.212
ENSG00000054611	TBC1D22A	chr22	+	46789311	46789471	46762650	46762848	46792519	46792576	28005	1,0,0	77,70,114	0,0,2	63,86,173	309	149	1	1	0.006,0.0,0.0	0.0,0.0,0.006	0
ENSG00000054611	TBC1D22A	chr22	+	46793500	46793841	46762680	46762848	46878652	46878723	28009	209188253	0,2,2	119221303	2,0,0	490	149	0.681515	1	1.0,0.966,0.975	0.948,1.0,1.0	-0.002
ENSG00000054611	TBC1D22A	chr22	+	46797443	46797620	46793500	46793841	46878652	46878723	28010	336287467	4,3,6	237366644	7,3,5	326	149	0.962396	1	0.975,0.978,0.973	0.939,0.982,0.983	0.007
ENSG00000054611	TBC1D22A	chr22	+	46797443	46797620	46793500	46793841	46891265	46891394	28011	197164215	1,0,0	119211355	0,0,0	326	149	1	1	0.989,1.0,1.0	1.0,1.0,1.0	-0.004
ENSG00000054611	TBC1D22A	chr22	+	46797443	46797620	46793500	46793841	46974289	46974399	28012	196162212	0,0,0	121210351	1,0,0	326	149	1	1	1.0,1.0,1.0	0.982,1.0,1.0	0.006
ENSG00000054611	TBC1D22A	chr22	+	46878652	46878723	46793500	46793841	46891265	46891394	28013	63,56,82	1,0,0	41,69,101	0,0,0	220	149	1	1	0.977,1.0,1.0	1.0,1.0,1.0	-0.008
ENSG00000054611	TBC1D22A	chr22	+	46878652	46878723	46797443	46797620	46891265	46891394	28014	199176328	2,2,3	150218380	0,2,4	220	149	0.720236	1	0.985,0.983,0.987	1.0,0.987,0.985	-0.006
ENSG00000054611	TBC1D22A	chr22	+	46878652	46878723	46797443	46797620	46912073	46912188	28015	67,51,113	0,0,1	58,70,126	0,0,0	220	149	1	1	1.0,1.0,0.987	1.0,1.0,1.0	-0.004
ENSG00000054611	TBC1D22A	chr22	+	46912073	46912188	46797443	46797620	46974289	46974399	28016	110109179	1,0,0	60113237	2,1,0	264	149	1	1	0.984,1.0,1.0	0.944,0.985,1.0	0.018
ENSG00000054611	TBC1D22A	chr22	+	46912073	46912188	46797443	46797620	47037070	47037198	28017	4,0,1	0,0,2	0,0,1	0,0,0	264	149	1	1	1.0,NA,0.22	NA,NA,1.0	-0.39
ENSG00000054611	TBC1D22A	chr22	+	46912073	46912188	46894783	46894846	46997633	46997709	28018	122122238	0,0,0	73138263	0,2,0	264	149	1	1	1.0,1.0,1.0	1.0,0.975,1.0	0.008
ENSG00000054611	TBC1D22A	chr22	+	46913333	46913446	46912073	46912188	46997633	46997709	28019	0,0,1	7,1,7	1,1,1	4,5,3	262	149	0.0458186	0.778453	0.0,0.0,0.075	0.124,0.102,0.159	-0.103
ENSG00000054611	TBC1D22A	chr22	+	46974289	46974399	46912073	46912188	46997633	46997709	28020	203199370	7,1,7	138236453	4,5,3	259	149	0.469047	1	0.943,0.991,0.968	0.952,0.964,0.989	-0.001
ENSG00000054611	TBC1D22A	chr22	+	46997633	46997709	46912073	46912188	47037070	47037198	28021	79,77,110	4,0,0	49,79,142	0,0,1	225	149	0.613917	1	0.929,1.0,1.0	1.0,1.0,0.989	-0.02
ENSG00000054611	TBC1D22A	chr22	+	46997633	46997709	46974289	46974399	47111507	47111603	28022	73,72,123	0,0,0	60,75,137	0,0,4	225	149	0.578308	1	1.0,1.0,1.0	1.0,1.0,0.958	0.014
ENSG00000054611	TBC1D22A	chr22	+	47037070	47037198	46997633	46997709	47111507	47111603	28023	218222367	5,3,4	163230501	3,6,5	277	149	0.838212	1	0.959,0.975,0.98	0.967,0.954,0.982	0.004
ENSG00000124788	ATXN1	chr6	-	16326393	16328470	16299111	16306859	16485971	16486109	28026	88129133	0,0,2	66,79,119	0,1,2	2226	149	0.67626	1	1.0,1.0,0.817	1.0,0.841,0.799	0.059
ENSG00000124788	ATXN1	chr6	-	16753232	16753347	16657775	16657901	16761297	16761460	28027	11,8,11	3,1,0	10,17,18	0,0,1	264	149	0.131995	1	0.674,0.819,1.0	1.0,1.0,0.91	-0.139
ENSG00000124788	ATXN1	chr6	-	16753232	16753347	16736850	16739918	16761297	16761460	28028	5,3,10	2,0,1	1,4,6	0,0,0	264	149	0.617053	1	0.585,1.0,0.849	1.0,1.0,1.0	-0.189
ENSG00000124788	ATXN1	chr6	-	16754042	16754091	16753232	16753347	16761297	16761456	28029	1,0,0	4,1,4	0,0,0	2,3,6	198	149	1	1	0.158,0.0,0.0	0.0,0.0,0.0	0.053
ENSG00000239653	PSMD6-AS2	chr3	+	64009696	64009753	64004021	64006068	64011796	64012148	28030	2,4,3	0,0,0	2,0,3	0,0,2	206	149	1	1	1.0,1.0,1.0	1.0,NA,0.52	0.24
ENSG00000141665	FBXO15	chr18	-	74129404	74129614	74125974	74126101	74130415	74130658	28031	3,6,17	0,3,3	9,15,17	0,0,0	359	149	0.00024651	0.0391556	1.0,0.454,0.702	1.0,1.0,1.0	-0.281
ENSG00000204138	PHACTR4	chr1	+	28407409	28407463	28369581	28369825	28459084	28459258	28040	44,39,70	0,0,0	32,50,56	0,1,0	203	149	1	1	1.0,1.0,1.0	1.0,0.973,1.0	0.009
ENSG00000204138	PHACTR4	chr1	+	28432930	28433046	28407409	28407463	28457831	28457859	28041	3,7,7	19,26,28	0,0,12	11,25,50	265	149	0.162972	1	0.082,0.131,0.123	0.0,0.0,0.119	0.072
ENSG00000204138	PHACTR4	chr1	+	28432930	28433046	28407409	28407463	28459084	28459258	28042	9,9,14	50,37,75	2,1,10	33,48,56	265	149	0.0164697	0.444008	0.092,0.12,0.095	0.033,0.012,0.091	0.057
ENSG00000204138	PHACTR4	chr1	+	28457831	28457855	28407409	28407463	28459084	28459258	28043	16,22,34	50,37,75	13,23,36	33,48,56	173	149	0.515087	1	0.216,0.339,0.281	0.253,0.292,0.356	-0.022
ENSG00000204138	PHACTR4	chr1	+	28457831	28457855	28438150	28438430	28459084	28459258	28044	6,7,20	18,20,28	5,10,9	3,16,23	173	149	0.580594	1	0.223,0.232,0.381	0.589,0.35,0.252	-0.118
ENSG00000204138	PHACTR4	chr1	+	28457831	28457859	28407409	28407463	28459084	28459239	28045	14,10,14	50,37,75	7,12,26	33,48,56	177	149	0.269127	1	0.191,0.185,0.136	0.152,0.174,0.281	-0.032
ENSG00000204138	PHACTR4	chr1	+	28457831	28457859	28432930	28433046	28459084	28459239	28046	5,3,5	6,3,10	5,3,6	2,1,4	177	149	0.0391162	0.71403	0.412,0.457,0.296	0.678,0.716,0.558	-0.262
ENSG00000204138	PHACTR4	chr1	+	28459084	28459258	28407409	28407463	28460211	28460286	28047	173178270	0,0,0	106167226	1,0,0	323	149	1	1	1.0,1.0,1.0	0.98,1.0,1.0	0.007
ENSG00000204138	PHACTR4	chr1	+	28460211	28460292	28459084	28459258	28465684	28465849	28048	169209281	0,3,0	122150283	0,0,2	230	149	1	1	1.0,0.978,1.0	1.0,1.0,0.989	-0.004
ENSG00000204138	PHACTR4	chr1	+	28473553	28474151	28466381	28466768	28476106	28476291	28049	494580805	0,1,0	316487816	0,0,0	747	149	1	1	1.0,0.991,1.0	1.0,1.0,1.0	-0.003
ENSG00000204138	PHACTR4	chr1	+	28476106	28476291	28466381	28466768	28480450	28480604	28050	167177238	0,0,3	104179295	0,0,0	334	149	1	1	1.0,1.0,0.973	1.0,1.0,1.0	-0.009
ENSG00000204138	PHACTR4	chr1	+	28480450	28480604	28476106	28476291	28489169	28489225	28051	262302465	0,0,0	196314515	1,0,0	303	149	1	1	1.0,1.0,1.0	0.99,1.0,1.0	0.003
ENSG00000204138	PHACTR4	chr1	+	28489773	28489894	28489169	28489225	28490950	28491012	28052	0,8,1	111155215	2,0,10	83146231	270	149	0.70195	1	0.0,0.028,0.003	0.013,0.0,0.023	-0.002
ENSG00000204138	PHACTR4	chr1	+	28490950	28491012	28489169	28489225	28491649	28491787	28053	158200316	0,0,0	122188334	2,0,0	211	149	1	1	1.0,1.0,1.0	0.977,1.0,1.0	0.008
ENSG00000204138	PHACTR4	chr1	+	28491649	28491787	28489169	28489225	28496533	28497156	28054	0,2,2	0,0,2	3,0,5	2,0,0	287	149	1	1	NA,1.0,0.342	0.438,NA,1.0	-0.048
ENSG00000204138	PHACTR4	chr1	+	28493014	28493091	28491649	28491787	28496533	28497271	28055	197204363	0,2,2	123214346	1,0,5	226	149	1	1	1.0,0.985,0.992	0.988,1.0,0.979	0.003
ENSG00000204138	PHACTR4	chr1	+	28494229	28494322	28493014	28493091	28496533	28497156	28056	6,0,2	134135245	1,0,3	85149226	242	149	1	1	0.027,0.0,0.005	0.007,0.0,0.008	0.006
ENSG00000117448	AKR1A1	chr1	+	45552435	45552563	45550542	45551155	45561788	45561878	28103	363319611	462447844	244383606	355480838	277	149	0.963708	1	0.297,0.277,0.28	0.27,0.3,0.28	0.001
ENSG00000117448	AKR1A1	chr1	+	45552435	45552563	45550542	45551155	45566568	45566688	28104	116,95,188	12,5,13	87121175	1,14,15	277	149	0.933812	1	0.839,0.911,0.886	0.979,0.823,0.863	-0.01
ENSG00000117448	AKR1A1	chr1	+	45561788	45561878	45550965	45551155	45566568	45566688	28105	##########	12,5,13	##########	1,14,15	239	149	0.834386	1	0.984,0.993,0.99	0.998,0.983,0.988	-0.001
ENSG00000117448	AKR1A1	chr1	+	45561788	45561878	45550965	45551155	45566868	45567020	28106	252226455	0,0,0	172264452	0,0,2	239	149	1	1	1.0,1.0,1.0	1.0,1.0,0.993	0.002
ENSG00000117448	AKR1A1	chr1	+	45561788	45561878	45552435	45552563	45566568	45566688	28107	##########	0,1,3	##########	2,2,11	239	149	1	1	1.0,0.998,0.997	0.995,0.997,0.99	0.004
ENSG00000117448	AKR1A1	chr1	+	45566568	45566688	45550845	45551155	45566868	45567020	28108	##########	0,0,0	##########	0,0,2	269	149	1	1	1.0,1.0,1.0	1.0,1.0,0.998	0.001
ENSG00000117448	AKR1A1	chr1	+	45566568	45566688	45561788	45561878	45566868	45567020	28109	##########	0,0,1	##########	0,2,0	269	149	1	1	1.0,1.0,1.0	1.0,0.998,1.0	0.001
ENSG00000117448	AKR1A1	chr1	+	45566568	45566688	45561788	45561878	45567981	45568068	28110	##########	0,0,5	##########	0,0,6	269	149	1	1	1.0,1.0,0.993	1.0,1.0,0.993	0
ENSG00000117448	AKR1A1	chr1	+	45566868	45567020	45561788	45561878	45567981	45568068	28111	##########	0,0,5	##########	0,0,6	301	149	1	1	1.0,1.0,0.996	1.0,1.0,0.995	0
ENSG00000117448	AKR1A1	chr1	+	45566868	45567020	45566568	45566688	45567981	45568068	28112	##########	0,2,0	##########	0,1,0	301	149	1	1	1.0,0.998,1.0	1.0,0.999,1.0	0
ENSG00000117448	AKR1A1	chr1	+	45567981	45568177	45566568	45566688	45568926	45568999	28113	##########	0,0,2	##########	0,0,0	345	149	1	1	1.0,1.0,0.996	1.0,1.0,1.0	-0.001
ENSG00000117448	AKR1A1	chr1	+	45568484	45568684	45567981	45568177	45568926	45568999	28114	##########	112121203	##########	76112207	349	149	0.616059	1	0.926,0.917,0.921	0.928,0.927,0.922	-0.004
ENSG00000117448	AKR1A1	chr1	+	45568926	45568999	45567548	45568177	45569142	45569229	28115	##########	0,1,0	##########	0,0,0	222	149	1	1	1.0,0.998,1.0	1.0,1.0,1.0	-0.001
ENSG00000117448	AKR1A1	chr1	+	45568933	45568999	45568146	45568177	45569142	45569229	28116	##########	0,1,0	411564906	0,0,0	215	149	1	1	1.0,0.997,1.0	1.0,1.0,1.0	-0.001
ENSG00000117448	AKR1A1	chr1	+	45569142	45569229	45568613	45568999	45569890	45570044	28117	##########	2,0,2	##########	4,0,0	236	149	1	1	0.998,1.0,0.999	0.995,1.0,1.0	0.001
ENSG00000189283	FHIT	chr3	-	59922345	59922414	59751406	59752321	60011370	60011400	28119	134105215	2,1,1	104111211	2,0,7	218	149	0.11995	1	0.979,0.986,0.993	0.973,1.0,0.954	0.01
ENSG00000189283	FHIT	chr3	-	60011370	60011400	59922345	59922414	60014006	60014075	28120	98,90,155	0,0,1	72109169	0,0,0	179	149	1	1	1.0,1.0,0.992	1.0,1.0,1.0	-0.003
ENSG00000189283	FHIT	chr3	-	60765523	60765563	60536859	60536979	60821918	60822011	28121	0,0,0	102121153	0,0,1	79164223	189	149	1	1	0.0,0.0,0.0	0.0,0.0,0.004	-0.001
ENSG00000189283	FHIT	chr3	-	61166972	61167042	61042046	61042099	61200616	61200665	28122	1,3,2	79,72,119	0,0,4	52,99,136	219	149	0.787663	1	0.009,0.028,0.011	0.0,0.0,0.02	0.009
ENSG00000172322	CLEC12A	chr12	+	9978965	9979064	9971414	9971687	9979335	9979524	28124	277331508	24,20,39	191346517	13,26,47	248	149	0.655244	1	0.874,0.909,0.887	0.898,0.889,0.869	0.005
ENSG00000176092	AIM1L	chr1	-	26328208	26328332	26324151	26324310	26328733	26328873	28125	0,5,23	0,1,1	6,12,15	0,0,0	273	149	1	1	NA,0.732,0.926	1.0,1.0,1.0	-0.171
ENSG00000180370	PAK2	chr3	+	196782625	196782833	196739856	196740157	196801926	196802027	28129	##########	1,0,4	##########	0,2,4	357	149	1	1	0.997,1.0,0.993	1.0,0.995,0.994	0
ENSG00000180370	PAK2	chr3	+	196820370	196820567	196818056	196818156	196827195	196827333	28130	##########	2,0,0	##########	0,0,0	346	149	1	1	0.994,1.0,1.0	1.0,1.0,1.0	-0.002
ENSG00000180370	PAK2	chr3	+	196827195	196827333	196820370	196820567	196828318	196832647	28131	650529950	0,1,0	##########	0,1,1	287	149	1	1	1.0,0.996,1.0	1.0,0.997,0.998	0
ENSG00000133316	WDR74	chr11	-	62833617	62833674	62832911	62833131	62833791	62833937	28132	##########	5,9,13	##########	6,16,26	206	149	0.0301337	0.621216	0.989,0.974,0.984	0.982,0.969,0.969	0.009
ENSG00000133316	WDR74	chr11	-	62835918	62836036	62835694	62835841	62839113	62839235	28133	216230438	0,0,0	164272479	0,1,0	267	149	1	1	1.0,1.0,1.0	1.0,0.993,1.0	0.002
ENSG00000133316	WDR74	chr11	-	62835960	62836036	62835488	62835841	62839113	62839235	28134	##########	0,0,0	##########	0,1,0	225	149	1	1	1.0,1.0,1.0	1.0,0.998,1.0	0.001
ENSG00000126456	IRF3	chr19	-	49660712	49660828	49659569	49659833	49661947	49662328	28135	309296551	2,0,0	236362684	2,0,0	265	149	1	1	0.989,1.0,1.0	0.985,1.0,1.0	0.001
ENSG00000126456	IRF3	chr19	-	49660712	49660828	49659569	49659833	49662424	49662617	28136	148145283	4,2,0	107181344	0,1,0	265	149	0.588429	1	0.954,0.976,1.0	1.0,0.99,1.0	-0.02
ENSG00000126456	IRF3	chr19	-	49660712	49660844	49659568	49659833	49661947	49662328	28137	174180332	2,0,0	128214391	2,0,0	281	149	1	1	0.979,1.0,1.0	0.971,1.0,1.0	0.003
ENSG00000126456	IRF3	chr19	-	49660712	49660844	49659568	49659833	49662424	49662617	28138	158150299	4,2,0	120190351	0,1,0	281	149	0.584887	1	0.954,0.975,1.0	1.0,0.99,1.0	-0.02
ENSG00000126456	IRF3	chr19	-	49661449	49662328	49660712	49660828	49662424	49662617	28139	##########	2,4,2	##########	2,4,6	1028	149	0.270535	1	0.974,0.952,0.987	0.965,0.952,0.965	0.01
ENSG00000126456	IRF3	chr19	-	49661947	49662328	49659571	49659833	49662424	49662617	28140	##########	4,2,0	##########	0,1,0	530	149	1	1	0.973,0.987,1.0	1.0,0.993,1.0	-0.011
ENSG00000126456	IRF3	chr19	-	49661947	49662328	49660712	49660828	49662424	49662617	28141	##########	2,4,2	##########	2,4,6	530	149	0.791502	1	0.99,0.98,0.995	0.985,0.981,0.986	0.004
ENSG00000126456	IRF3	chr19	-	49661947	49662328	49660712	49660844	49662424	49662617	28142	##########	2,0,1	##########	3,0,0	530	149	1	1	0.987,1.0,0.997	0.971,1.0,1.0	0.004
ENSG00000126456	IRF3	chr19	-	49663342	49663514	49663187	49663258	49664552	49664673	28143	269250425	0,0,2	139243550	0,2,0	321	149	1	1	1.0,1.0,0.99	1.0,0.983,1.0	0.002
ENSG00000126456	IRF3	chr19	-	49663342	49663514	49663187	49663258	49664673	49664846	28144	417370692	0,4,1	214394847	2,0,5	321	149	1	1	1.0,0.977,0.997	0.98,1.0,0.987	0.002
ENSG00000126456	IRF3	chr19	-	49663342	49663514	49663187	49663258	49665630	49665705	28145	254232396	3,0,0	130231506	0,2,3	321	149	1	1	0.975,1.0,1.0	1.0,0.982,0.987	0.002
ENSG00000126456	IRF3	chr19	-	49663342	49663514	49663187	49663258	49665634	49665779	28146	252232397	0,0,2	131231505	0,1,1	321	149	1	1	1.0,1.0,0.989	1.0,0.991,0.996	0.001
ENSG00000126456	IRF3	chr19	-	49663342	49663514	49663187	49663258	49665671	49665835	28147	252233396	0,0,0	131229506	0,2,0	321	149	1	1	1.0,1.0,1.0	1.0,0.982,1.0	0.006
ENSG00000126456	IRF3	chr19	-	49664442	49664673	49663342	49663514	49665630	49665705	28148	8,9,6	2,0,0	0,5,11	1,2,2	380	149	0.00241837	0.145649	0.611,1.0,1.0	0.0,0.495,0.683	0.478
ENSG00000126456	IRF3	chr19	-	49664552	49664673	49663187	49663258	49665630	49665788	28149	8,7,8	3,0,0	0,7,10	0,2,3	270	149	1	1	0.595,1.0,1.0	NA,0.659,0.648	0.211
ENSG00000126456	IRF3	chr19	-	49664552	49664673	49663187	49663258	49665634	49665847	28150	0,4,2	0,0,2	0,3,2	0,1,1	270	149	1	1	NA,1.0,0.356	NA,0.623,0.525	0.104
ENSG00000126456	IRF3	chr19	-	49664552	49664673	49663342	49663514	49665630	49665788	28151	22,23,32	2,0,0	9,18,49	1,2,2	270	149	0.0733632	0.992507	0.859,1.0,1.0	0.832,0.832,0.931	0.088
ENSG00000126456	IRF3	chr19	-	49664552	49664673	49663342	49663514	49665634	49665847	28152	16,20,25	0,0,1	9,15,41	2,2,1	270	149	0.0345263	0.666567	1.0,1.0,0.932	0.713,0.805,0.958	0.152
ENSG00000126456	IRF3	chr19	-	49664586	49664673	49663235	49663258	49665634	49665754	28153	0,1,0	0,0,2	1,2,1	0,1,1	236	149	1	1	NA,1.0,0.0	1.0,0.558,0.387	-0.148
ENSG00000126456	IRF3	chr19	-	49664586	49664673	49663235	49663258	49665671	49665859	28154	2,1,1	0,0,0	3,0,2	0,2,0	236	149	0.252917	1	1.0,1.0,1.0	1.0,0.0,1.0	0.333
ENSG00000126456	IRF3	chr19	-	49664586	49664673	49663420	49663514	49665634	49665754	28155	4,5,5	0,0,1	2,5,7	2,2,1	236	149	0.00171784	0.121272	1.0,1.0,0.759	0.387,0.612,0.815	0.315
ENSG00000126456	IRF3	chr19	-	49664586	49664673	49663420	49663514	49665671	49665859	28156	7,4,6	0,1,0	5,3,7	2,0,2	236	149	0.0570015	0.872971	1.0,0.716,1.0	0.612,1.0,0.688	0.139
ENSG00000126456	IRF3	chr19	-	49664673	49664846	49663187	49663514	49665630	49665705	28157	247221449	2,0,0	149230510	1,2,2	322	149	1	1	0.983,1.0,1.0	0.986,0.982,0.992	0.008
ENSG00000126456	IRF3	chr19	-	49664673	49664846	49663187	49663514	49665634	49665847	28158	214185376	0,0,1	127202423	2,2,1	322	149	1	1	1.0,1.0,0.994	0.967,0.979,0.995	0.018
ENSG00000126456	IRF3	chr19	-	49664673	49664846	49663187	49663514	49665671	49665780	28159	203179368	0,1,0	116191420	2,0,2	322	149	1	1	1.0,0.988,1.0	0.964,1.0,0.99	0.011
ENSG00000126456	IRF3	chr19	-	49664673	49664950	49663342	49663514	49665634	49665779	28160	202178354	0,0,1	121208424	2,2,1	426	149	0.579999	1	1.0,1.0,0.992	0.955,0.973,0.993	0.024
ENSG00000117322	CR2	chr1	+	207473544	207473721	207472771	207473179	207473800	207473885	28161	0,0,2	0,0,2	0,1,0	0,0,1	326	149	1	1	NA,NA,0.314	NA,1.0,0.0	-0.186
ENSG00000163344	PMVK	chr1	-	154929023	154929176	154926353	154926483	154932351	154932415	28165	##########	4,3,4	##########	1,2,2	302	149	1	1	0.995,0.996,0.997	0.998,0.998,0.999	-0.002
ENSG00000163344	PMVK	chr1	-	154929023	154929176	154926353	154926483	154936590	154936991	28166	##########	0,0,0	##########	1,0,2	302	149	1	1	1.0,1.0,1.0	0.997,1.0,0.998	0.002
ENSG00000163344	PMVK	chr1	-	154932351	154932415	154926353	154926483	154936590	154936991	28167	167137348	0,0,0	143223375	1,0,2	213	149	1	1	1.0,1.0,1.0	0.99,1.0,0.992	0.006
ENSG00000163344	PMVK	chr1	-	154932351	154932415	154929023	154929176	154936590	154936991	28168	##########	3,0,2	##########	1,0,3	213	149	1	1	0.995,1.0,0.998	0.998,1.0,0.998	-0.001
ENSG00000170085	SIMC1	chr5	+	176261027	176261149	176238366	176238637	176270390	176270520	28169	0,2,4	0,0,2	2,3,0	1,1,0	271	149	1	1	NA,1.0,0.524	0.524,0.623,NA	0.189
ENSG00000170085	SIMC1	chr5	+	176261027	176261149	176238366	176238637	176289653	176290955	28170	0,2,4	56,65,102	2,3,2	39,42,91	271	149	0.645594	1	0.0,0.017,0.021	0.027,0.038,0.012	-0.013
ENSG00000170085	SIMC1	chr5	+	176263416	176263502	176261027	176261149	176289653	176290955	28171	2,0,0	0,0,0	2,1,0	0,1,2	235	149	1	1	1.0,NA,NA	1.0,0.388,0.0	0.537
ENSG00000170085	SIMC1	chr5	+	176270390	176270520	176238452	176238637	176289653	176289799	28172	5,0,8	56,65,102	3,4,10	39,42,91	279	149	0.168502	1	0.046,0.0,0.04	0.039,0.048,0.055	-0.019
ENSG00000170085	SIMC1	chr5	+	176270390	176270520	176238452	176238637	176295029	176295262	28173	0,0,2	3,7,2	1,2,0	2,7,0	279	149	1	1	0.0,0.0,0.348	0.211,0.132,NA	-0.055
ENSG00000170085	SIMC1	chr5	+	176270390	176270520	176261027	176261149	176289653	176289799	28174	5,0,6	0,0,0	2,4,10	0,1,2	279	149	1	1	1.0,NA,1.0	1.0,0.681,0.728	0.197
ENSG00000170085	SIMC1	chr5	+	176289653	176290955	176238490	176238637	176295029	176295262	28175	##########	3,7,2	##########	2,7,0	1451	149	0.604819	1	0.968,0.922,0.986	0.964,0.916,1.0	-0.001
ENSG00000170085	SIMC1	chr5	+	176322272	176322425	176313690	176313845	176324628	176324757	28176	140154315	0,0,1	133176364	0,0,0	302	149	1	1	1.0,1.0,0.994	1.0,1.0,1.0	-0.002
ENSG00000115137	DNAJC27	chr2	-	24951393	24951554	24943635	24947748	24957042	24957165	28177	16,21,41	5,0,0	9,21,24	0,1,2	310	149	0.812318	1	0.606,1.0,1.0	1.0,0.91,0.852	-0.052
ENSG00000115137	DNAJC27	chr2	-	24953549	24953635	24951393	24951554	24957042	24957165	28178	2,5,6	8,10,13	4,2,4	2,7,6	235	149	0.522549	1	0.137,0.241,0.226	0.559,0.153,0.297	-0.135
ENSG00000115137	DNAJC27	chr2	-	24958546	24958601	24957809	24957974	24963404	24963474	28179	4,8,20	3,7,5	12,6,5	5,11,15	204	149	0.0746828	1	0.493,0.455,0.745	0.637,0.285,0.196	0.192
ENSG00000105982	RNF32	chr7	+	156642976	156643087	156640783	156641004	156643800	156643892	28180	0,0,1	0,0,1	0,1,0	0,2,0	260	149	1	1	NA,NA,0.364	NA,0.223,NA	0.141
ENSG00000105982	RNF32	chr7	+	156646453	156646560	156644498	156644757	156654575	156654718	28181	0,0,0	2,0,13	0,4,0	4,3,9	256	149	1	1	0.0,NA,0.0	0.0,0.437,0.0	-0.146
ENSG00000164691	TAGAP	chr6	-	159042077	159042244	159041353	159041515	159043588	159043655	28183	208239401	1,0,0	161255470	0,0,0	316	149	1	1	0.99,1.0,1.0	1.0,1.0,1.0	-0.003
ENSG00000163479	SSR2	chr1	-	156012384	156012565	156011809	156011887	156014960	156015069	28184	0,4,17	##########	5,19,15	##########	330	149	1	1	0.0,0.001,0.003	0.002,0.005,0.002	-0.002
ENSG00000163479	SSR2	chr1	-	156012394	156012565	156011809	156011887	156014960	156015069	28185	0,1,16	##########	3,4,6	##########	320	149	1	1	0.0,0.0,0.003	0.001,0.001,0.001	0
ENSG00000163479	SSR2	chr1	-	156012394	156012565	156011809	156011887	156018131	156018368	28186	0,1,5	21,8,23	0,2,2	17,18,40	320	149	0.244286	1	0.0,0.055,0.092	0.0,0.049,0.023	0.025
ENSG00000163479	SSR2	chr1	-	156014960	156015069	156011580	156011887	156018131	156018368	28187	##########	21,8,23	##########	17,18,40	258	149	0.0367934	0.691349	0.969,0.987,0.982	0.966,0.975,0.968	0.01
ENSG00000163479	SSR2	chr1	-	156014960	156015069	156011809	156012565	156018131	156018368	28188	0,0,5	0,0,0	3,3,5	0,1,0	258	149	1	1	NA,NA,1.0	1.0,0.634,1.0	0.122
ENSG00000163479	SSR2	chr1	-	156018131	156018368	156011809	156011887	156020012	156020167	28189	##########	3,2,4	##########	3,1,2	386	149	1	1	0.988,0.991,0.991	0.984,0.996,0.995	-0.002
ENSG00000163479	SSR2	chr1	-	156018251	156018368	156011809	156011887	156020012	156020167	28190	##########	3,2,4	##########	3,1,2	266	149	1	1	0.991,0.994,0.993	0.988,0.997,0.997	-0.001
ENSG00000163479	SSR2	chr1	-	156020265	156020346	156020012	156020167	156020887	156020903	28192	0,0,0	25,25,50	2,0,0	17,27,35	230	149	1	1	0.0,0.0,0.0	0.071,0.0,0.0	-0.024
ENSG00000239642	MEIKIN	chr5	-	131851263	131851383	131818739	131818863	131854753	131854834	28193	0,0,0	0,2,0	0,0,1	0,0,0	269	149	1	1	NA,0.0,NA	NA,NA,1.0	-1
ENSG00000239642	MEIKIN	chr5	-	131942634	131942695	131933512	131933641	131944664	131944752	28196	0,1,1	0,2,0	0,0,2	0,0,0	210	149	1	1	NA,0.262,1.0	NA,NA,1.0	-0.369
ENSG00000108946	PRKAR1A	chr17	+	68514986	68515119	68511779	68512142	68515393	68515536	28198	4,6,8	4,7,11	5,5,12	3,3,5	282	149	0.0606822	0.901541	0.346,0.312,0.278	0.468,0.468,0.559	-0.186
ENSG00000108946	PRKAR1A	chr17	+	68514986	68515119	68512449	68512548	68515393	68515536	28199	5,6,9	219189328	5,5,14	140244331	282	149	0.508089	1	0.012,0.016,0.014	0.019,0.011,0.022	-0.003
ENSG00000108946	PRKAR1A	chr17	+	68514986	68515119	68512899	68512970	68515393	68515536	28200	4,6,8	22,19,29	5,5,12	9,14,30	282	149	0.194685	1	0.088,0.143,0.127	0.227,0.159,0.174	-0.067
ENSG00000108946	PRKAR1A	chr17	+	68514986	68515119	68512909	68512978	68515393	68515536	28201	4,6,8	4,4,7	5,5,12	2,1,3	282	149	0.0247388	0.559559	0.346,0.442,0.377	0.569,0.725,0.679	-0.269
ENSG00000108946	PRKAR1A	chr17	+	68525753	68525912	68524911	68524958	68527839	68527900	28202	##########	0,0,0	##########	1,0,0	308	149	1	1	1.0,1.0,1.0	0.999,1.0,1.0	0
ENSG00000148248	SURF4	chr9	-	133364839	133365026	133361448	133363759	133365984	133366028	28204	##########	3,5,4	##########	2,10,12	336	149	1	1	0.998,0.996,0.998	0.998,0.993,0.996	0.002
ENSG00000148248	SURF4	chr9	-	133365984	133366028	133361449	133363759	133367258	133367445	28205	0,3,1	0,0,0	2,4,5	0,0,2	193	149	1	1	NA,1.0,1.0	1.0,1.0,0.659	0.114
ENSG00000148248	SURF4	chr9	-	133375238	133375388	133367258	133367445	133375921	133376166	28207	4,3,0	457421840	0,0,0	338455918	299	149	1	1	0.004,0.004,0.0	0.0,0.0,0.0	0.003
ENSG00000148248	SURF4	chr9	-	133375238	133375388	133367258	133367543	133375921	133376166	28208	1,4,2	6,5,8	0,0,0	3,4,4	299	149	0.00135673	0.105364	0.077,0.285,0.111	0.0,0.0,0.0	0.158
ENSG00000162976	PQLC3	chr2	+	11160624	11160748	11160465	11160548	11171924	11172029	28209	66,77,127	0,0,1	43,59,101	0,0,0	273	149	1	1	1.0,1.0,0.986	1.0,1.0,1.0	-0.005
ENSG00000162976	PQLC3	chr2	+	11171924	11172045	11164203	11164261	11174967	11175009	28210	160149332	8,4,8	113199309	0,1,18	270	149	0.759317	1	0.917,0.954,0.958	1.0,0.991,0.905	-0.022
ENSG00000162976	PQLC3	chr2	+	11171924	11172045	11164203	11164261	11177736	11178870	28211	123129272	2,4,3	93155237	2,4,2	270	149	0.888416	1	0.971,0.947,0.98	0.962,0.955,0.985	-0.001
ENSG00000162976	PQLC3	chr2	+	11172750	11172824	11171924	11172045	11174967	11175009	28212	13,12,3	81,57,126	7,2,23	45,88,142	223	149	0.859793	1	0.097,0.123,0.016	0.094,0.015,0.098	0.01
ENSG00000162976	PQLC3	chr2	+	11174967	11175009	11164203	11164261	11177736	11177957	28213	46,35,53	2,4,3	17,26,72	2,4,2	191	149	0.86667	1	0.947,0.872,0.932	0.869,0.835,0.966	0.027
ENSG00000162976	PQLC3	chr2	+	11174967	11175009	11171924	11172045	11177736	11177957	28214	113,89,169	43,35,62	61106192	23,44,69	191	149	0.97599	1	0.672,0.665,0.68	0.674,0.653,0.685	0.002
ENSG00000005469	CROT	chr7	+	87357506	87357590	87349047	87349183	87359205	87359330	28215	0,0,5	54,56,109	3,0,1	33,48,136	233	149	1	1	0.0,0.0,0.028	0.055,0.0,0.005	-0.011
ENSG00000005469	CROT	chr7	+	87361727	87361852	87361389	87361571	87369375	87369484	28216	86,48,114	0,0,0	60,53,132	1,0,2	274	149	1	1	1.0,1.0,1.0	0.97,1.0,0.973	0.019
ENSG00000005469	CROT	chr7	+	87392947	87393067	87392729	87392823	87398523	87399481	28217	45,51,96	3,0,0	43,76,139	1,0,0	269	149	0.853382	1	0.893,1.0,1.0	0.96,1.0,1.0	-0.022
ENSG00000279968	RP3-509I19.11	chr6	-	138750127	138750269	138725210	138727493	138764256	138764378	28218	2,0,0	0,0,0	1,0,2	0,0,2	291	149	1	1	1.0,NA,NA	1.0,NA,0.339	0.331
ENSG00000279968	RP3-509I19.11	chr6	-	138764256	138764378	138756604	138756627	138773514	138773652	28219	9,0,3	0,0,1	5,2,10	0,0,0	271	149	1	1	1.0,NA,0.623	1.0,1.0,1.0	-0.189
ENSG00000124496	TRERF1	chr6	-	42232680	42232892	42224930	42228669	42243247	42243361	28221	15,30,54	0,2,0	13,28,33	0,0,0	361	149	1	1	1.0,0.861,1.0	1.0,1.0,1.0	-0.046
ENSG00000124496	TRERF1	chr6	-	42236204	42236411	42232680	42232892	42243247	42243361	28222	30,53,54	1,1,0	20,34,53	0,0,0	356	149	1	1	0.926,0.957,1.0	1.0,1.0,1.0	-0.039
ENSG00000124496	TRERF1	chr6	-	42259338	42259723	42258134	42258201	42264703	42264854	28223	26,33,74	0,0,2	21,33,45	0,2,0	534	149	1	1	1.0,1.0,0.912	1.0,0.822,1.0	0.03
ENSG00000124496	TRERF1	chr6	-	42263259	42263568	42259338	42259723	42264703	42264854	28224	4,5,11	11,10,20	7,9,8	8,8,20	458	149	0.399308	1	0.106,0.14,0.152	0.222,0.268,0.115	-0.069
ENSG00000124496	TRERF1	chr6	-	42263319	42263568	42259338	42259723	42264703	42264854	28225	7,6,13	11,10,20	8,11,6	8,8,20	398	149	0.829046	1	0.192,0.183,0.196	0.272,0.34,0.101	-0.047
ENSG00000124496	TRERF1	chr6	-	42268153	42269848	42265750	42265797	42300637	42300749	28226	183217310	0,1,0	125228398	0,1,0	1844	149	1	1	1.0,0.946,1.0	1.0,0.949,1.0	-0.001
ENSG00000122778	KIAA1549	chr7	-	138916747	138919438	138912371	138912460	138981082	138981318	28227	259366554	2,0,0	228345653	3,1,0	2840	149	0.558851	1	0.872,1.0,1.0	0.799,0.948,1.0	0.042
ENSG00000165650	PDZD8	chr10	-	117285693	117285799	117285107	117285471	117290185	117290348	28228	17,9,21	327326493	11,18,27	234343768	255	149	0.881568	1	0.029,0.016,0.024	0.027,0.03,0.02	-0.003
ENSG00000165650	PDZD8	chr10	-	117318871	117318974	117290185	117290348	117374355	117375467	28229	239217367	0,0,0	156223527	0,1,0	252	149	1	1	1.0,1.0,1.0	1.0,0.992,1.0	0.003
ENSG00000165650	PDZD8	chr10	-	117340979	117341102	117318871	117318974	117374355	117375467	28230	622556896	15,12,24	##########	10,12,32	272	149	0.915288	1	0.958,0.962,0.953	0.96,0.964,0.955	-0.002
ENSG00000177954	RPS27	chr1	+	153990913	153991034	153990762	153990802	153991114	153991223	28231	59,79,93	277330502	45,77,114	215335487	270	149	0.571114	1	0.105,0.117,0.093	0.104,0.113,0.114	-0.005
ENSG00000005189	AC004381.6	chr16	+	20806951	20807091	20806444	20806721	20813189	20813302	28232	84,75,135	0,0,0	51,71,131	0,1,0	289	149	1	1	1.0,1.0,1.0	1.0,0.973,1.0	0.009
ENSG00000005189	AC004381.6	chr16	+	20806951	20807091	20806495	20806705	20813189	20813302	28233	89,91,149	0,0,5	61,77,152	0,1,0	289	149	0.646527	1	1.0,1.0,0.939	1.0,0.975,1.0	-0.012
ENSG00000005189	AC004381.6	chr16	+	20806951	20807091	20806495	20806705	20821761	20821771	28234	13,19,23	0,0,1	11,14,22	0,0,0	289	149	1	1	1.0,1.0,0.922	1.0,1.0,1.0	-0.026
ENSG00000005189	AC004381.6	chr16	+	20813189	20813302	20806616	20806705	20821761	20821902	28236	0,0,3	0,0,1	0,2,3	0,0,0	262	149	1	1	NA,NA,0.63	NA,1.0,1.0	-0.37
ENSG00000005189	AC004381.6	chr16	+	20813189	20813302	20806707	20807091	20821761	20821902	28237	53,61,92	0,1,0	38,53,105	0,0,0	262	149	1	1	1.0,0.972,1.0	1.0,1.0,1.0	-0.009
ENSG00000005189	AC004381.6	chr16	+	20824438	20824527	20821761	20821902	20825832	20825871	28238	187123248	30,11,36	100158240	20,20,39	238	149	0.443604	1	0.796,0.875,0.812	0.758,0.832,0.794	0.033
ENSG00000005189	AC004381.6	chr16	+	20833002	20833123	20832155	20832259	20839754	20839859	28239	219184383	0,3,0	117195397	0,0,0	270	149	1	1	1.0,0.971,1.0	1.0,1.0,1.0	-0.01
ENSG00000005189	AC004381.6	chr16	+	20839754	20839859	20833002	20833123	20840330	20840468	28240	178188358	2,0,2	107189341	2,0,0	254	149	1	1	0.981,1.0,0.991	0.969,1.0,1.0	0.001
ENSG00000005189	AC004381.6	chr16	+	20843933	20844026	20839852	20840468	20844628	20844662	28241	167172276	5,20,33	92160292	8,15,40	242	149	0.316632	1	0.954,0.841,0.837	0.876,0.868,0.818	0.023
ENSG00000005189	AC004381.6	chr16	+	20845053	20845241	20844628	20844845	20846220	20846339	28242	239234369	0,2,2	166209429	4,1,1	337	149	0.635423	1	1.0,0.981,0.988	0.948,0.989,0.995	0.012
ENSG00000272647	GS1-259H13.11	chr7	+	99604385	99604596	99600207	99600285	99607672	99607810	28243	3,5,21	0,0,0	4,5,12	0,0,3	360	149	0.448988	1	1.0,1.0,1.0	1.0,1.0,0.623	0.126
ENSG00000272647	GS1-259H13.11	chr7	+	99606747	99606894	99604385	99604596	99607672	99607810	28244	5,7,12	0,0,2	1,6,16	0,0,0	296	149	1	1	1.0,1.0,0.751	1.0,1.0,1.0	-0.083
ENSG00000228340	MIR646HG	chr20	+	60318920	60319007	60180834	60180913	60320632	60320858	28253	4,2,0	0,0,1	0,0,0	0,1,0	236	149	1	1	1.0,1.0,0.0	NA,0.0,NA	0.667
ENSG00000228340	MIR646HG	chr20	+	60320632	60320858	60180877	60180913	60527386	60527458	28254	0,0,3	0,0,10	0,3,1	0,1,3	375	149	1	1	NA,NA,0.107	NA,0.544,0.117	-0.224
ENSG00000143570	SLC39A1	chr1	-	153962219	153962350	153959098	153960754	153962528	153962747	28255	##########	2,0,0	##########	0,2,2	280	149	1	1	0.996,1.0,1.0	1.0,0.995,0.998	0.001
ENSG00000143570	SLC39A1	chr1	-	153963596	153963703	153962528	153962747	153967385	153967712	28256	29,10,54	0,3,0	20,47,78	0,0,5	256	149	0.499347	1	1.0,0.66,1.0	1.0,1.0,0.901	-0.08
ENSG00000148688	RPP30	chr10	+	90879062	90879134	90876023	90876098	90885811	90885901	28258	##########	0,1,0	##########	0,0,1	221	149	1	1	1.0,0.998,1.0	1.0,1.0,0.999	0
ENSG00000148688	RPP30	chr10	+	90885811	90885901	90879062	90879134	90894774	90894891	28259	##########	0,0,1	##########	3,0,1	239	149	1	1	1.0,1.0,0.999	0.992,1.0,0.999	0.003
ENSG00000148688	RPP30	chr10	+	90894774	90894891	90885811	90885901	90900569	90900847	28260	488451874	0,0,1	298409988	0,0,0	266	149	1	1	1.0,1.0,0.998	1.0,1.0,1.0	-0.001
ENSG00000148688	RPP30	chr10	+	90895453	90895483	90894772	90894891	90895879	90895917	28261	##########	3,1,11	##########	3,5,7	179	149	1	1	0.994,0.998,0.988	0.992,0.989,0.993	0.002
ENSG00000148688	RPP30	chr10	+	90895879	90895917	90894774	90894891	90896312	90896392	28262	150114246	0,0,2	80109281	0,0,0	187	149	1	1	1.0,1.0,0.99	1.0,1.0,1.0	-0.003
ENSG00000148688	RPP30	chr10	+	90896312	90896392	90894772	90894891	90900569	90900666	28263	220199412	0,1,1	145196387	0,0,4	229	149	1	1	1.0,0.992,0.996	1.0,1.0,0.984	0.001
ENSG00000148688	RPP30	chr10	+	90900569	90900666	90896312	90896392	90905301	90905638	28264	352290655	0,0,0	226290729	1,0,0	246	149	1	1	1.0,1.0,1.0	0.993,1.0,1.0	0.002
ENSG00000148688	RPP30	chr10	+	90900569	90900668	90896312	90896392	90905301	90906065	28265	360301668	0,0,0	233303745	1,0,0	248	149	1	1	1.0,1.0,1.0	0.993,1.0,1.0	0.002
ENSG00000148688	RPP30	chr10	+	90902242	90902344	90900569	90900668	90903191	90903262	28267	169138226	2,1,0	96178231	0,4,0	251	149	1	1	0.98,0.988,1.0	1.0,0.964,1.0	0.001
ENSG00000148688	RPP30	chr10	+	90902242	90902344	90900569	90900668	90905301	90906065	28268	81,66,103	2,3,5	43,70,91	5,5,3	251	149	0.269243	1	0.96,0.929,0.924	0.836,0.893,0.947	0.046
ENSG00000148688	RPP30	chr10	+	90903191	90903276	90900569	90900668	90905301	90906065	28269	60,40,90	2,3,5	55,59,73	5,5,3	234	149	0.472607	1	0.95,0.895,0.92	0.875,0.883,0.939	0.023
ENSG00000148688	RPP30	chr10	+	90903191	90903276	90902242	90902344	90905301	90906065	28270	141111206	0,0,0	106158217	0,0,2	234	149	1	1	1.0,1.0,1.0	1.0,1.0,0.986	0.005
ENSG00000166035	LIPC	chr15	+	58430826	58431151	58410568	58410818	58431992	58432120	28271	0,2,0	0,0,2	0,0,2	0,0,0	474	149	1	1	NA,1.0,0.0	NA,NA,1.0	-0.5
ENSG00000168769	TET2	chr4	+	105190359	105190486	105146292	105146979	105233896	105237351	28274	17,27,34	13,14,15	20,33,36	5,9,11	276	149	0.0289486	0.60584	0.414,0.51,0.55	0.683,0.664,0.639	-0.171
ENSG00000168769	TET2	chr4	+	105190359	105190505	105145874	105146086	105233896	105234272	28275	69,66,130	0,1,0	39101104	0,0,0	295	149	1	1	1.0,0.971,1.0	1.0,1.0,1.0	-0.01
ENSG00000168769	TET2	chr4	+	105190359	105190505	105146785	105146979	105233896	105234272	28276	94,94,174	13,14,15	64141149	5,9,11	295	149	0.0531112	0.841534	0.785,0.772,0.854	0.866,0.888,0.872	-0.072
ENSG00000168769	TET2	chr4	+	105190359	105190505	105146785	105146979	105259618	105259769	28277	25,29,49	0,0,0	25,44,45	0,4,0	295	149	0.557789	1	1.0,1.0,1.0	1.0,0.847,1.0	0.051
ENSG00000168769	TET2	chr4	+	105233896	105237351	105146885	105146979	105259618	105259769	28278	##########	0,0,0	##########	0,4,0	3604	149	1	1	1.0,1.0,1.0	1.0,0.96,1.0	0.013
ENSG00000168769	TET2	chr4	+	105233896	105237351	105190359	105190505	105241338	105241429	28279	##########	2,0,7	##########	0,0,10	3604	149	0.611713	1	0.977,1.0,0.95	1.0,1.0,0.937	-0.003
ENSG00000168769	TET2	chr4	+	105233896	105237351	105190359	105190505	105242833	105242927	28280	##########	0,0,2	##########	0,0,0	3604	149	1	1	1.0,1.0,0.985	1.0,1.0,1.0	-0.005
ENSG00000168769	TET2	chr4	+	105233896	105237351	105190359	105190505	105259618	105259769	28281	##########	0,1,5	##########	0,2,0	3604	149	0.561463	1	1.0,0.989,0.963	1.0,0.98,1.0	-0.009
ENSG00000168769	TET2	chr4	+	105241338	105241429	105190359	105190505	105242833	105242927	28282	10,5,29	0,0,2	2,16,30	0,0,0	240	149	1	1	1.0,1.0,0.9	1.0,1.0,1.0	-0.033
ENSG00000168769	TET2	chr4	+	105242833	105242927	105190359	105190505	105259618	105259769	28284	0,1,8	0,1,5	0,0,1	0,2,0	243	149	1	1	NA,0.38,0.495	NA,0.0,1.0	-0.063
ENSG00000168769	TET2	chr4	+	105242833	105242927	105233896	105237351	105259618	105259769	28285	0,1,6	1,0,0	0,0,1	0,0,0	243	149	1	1	0.0,1.0,1.0	NA,NA,1.0	-0.333
ENSG00000168769	TET2	chr4	+	105243569	105243778	105242833	105242927	105259618	105259769	28286	35,38,56	0,1,6	33,58,91	0,0,1	358	149	0.00369034	0.183025	1.0,0.941,0.795	1.0,1.0,0.974	-0.079
ENSG00000159164	SV2A	chr1	-	149907699	149907833	149906649	149906856	149908041	149908206	28289	179195258	1,1,1	113214320	0,0,0	283	149	1	1	0.99,0.99,0.993	1.0,1.0,1.0	-0.009
ENSG00000159164	SV2A	chr1	-	149910569	149910703	149909800	149909890	149910825	149910977	28290	158134253	0,3,0	107181352	0,0,2	283	149	1	1	1.0,0.959,1.0	1.0,1.0,0.989	-0.01
ENSG00000159164	SV2A	chr1	-	149910825	149910977	149909800	149909890	149911799	149911980	28291	62,86,131	0,0,0	55109166	0,0,4	301	149	0.496358	1	1.0,1.0,1.0	1.0,1.0,0.954	0.015
ENSG00000135046	ANXA1	chr9	+	73154197	73154340	73151901	73151924	73158521	73158601	28292	0,2,2	75,69,154	3,0,0	47,85,165	292	149	1	1	0.0,0.015,0.007	0.032,0.0,0.0	-0.003
ENSG00000135046	ANXA1	chr9	+	73154197	73154342	73151864	73151924	73158521	73158601	28293	0,1,0	75,69,154	3,0,2	47,85,165	294	149	1	1	0.0,0.007,0.0	0.031,0.0,0.006	-0.01
ENSG00000135046	ANXA1	chr9	+	73158521	73158601	73151756	73151924	73158694	73158803	28294	##########	0,0,1	##########	0,0,0	229	149	1	1	1.0,1.0,0.999	1.0,1.0,1.0	0
ENSG00000135046	ANXA1	chr9	+	73166096	73166192	73165115	73165209	73167496	73167555	28295	##########	1,0,7	##########	3,1,0	245	149	1	1	0.999,1.0,0.997	0.997,0.999,1.0	0
ENSG00000160679	CHTOP	chr1	+	153636571	153636653	153633981	153634343	153638294	153638448	28296	605557950	2,2,4	##########	0,0,2	231	149	1	1	0.995,0.994,0.994	1.0,1.0,0.997	-0.005
ENSG00000160679	CHTOP	chr1	+	153638294	153638448	153636571	153636653	153642242	153642429	28297	##########	0,0,3	##########	0,2,0	303	149	1	1	1.0,1.0,0.995	1.0,0.995,1.0	0
ENSG00000160679	CHTOP	chr1	+	153638294	153638448	153636571	153636653	153642245	153642429	28298	##########	0,0,0	##########	3,0,1	303	149	1	1	1.0,1.0,1.0	0.987,1.0,0.998	0.005
ENSG00000160679	CHTOP	chr1	+	153643226	153643364	153642242	153642429	153645063	153645470	28300	499478970	2,3,7	372565896	3,5,10	287	149	0.199386	1	0.992,0.988,0.986	0.985,0.983,0.979	0.006
ENSG00000018510	AGPS	chr2	+	177420268	177420358	177392643	177393049	177434326	177434417	28302	511448792	2,0,0	365483913	0,0,0	239	149	1	1	0.994,1.0,1.0	1.0,1.0,1.0	-0.002
ENSG00000018510	AGPS	chr2	+	177436979	177437054	177436763	177436884	177440964	177441036	28303	554487989	0,1,0	##########	1,0,6	224	149	1	1	1.0,0.997,1.0	0.996,1.0,0.992	0.003
ENSG00000018510	AGPS	chr2	+	177445545	177445626	177442406	177442486	177461892	177462018	28304	581482934	1,0,0	##########	0,0,0	230	149	1	1	0.997,1.0,1.0	1.0,1.0,1.0	-0.001
ENSG00000018510	AGPS	chr2	+	177461892	177462018	177445545	177445626	177468415	177468524	28305	##########	0,1,0	##########	0,0,0	275	149	1	1	1.0,0.997,1.0	1.0,1.0,1.0	-0.001
ENSG00000018510	AGPS	chr2	+	177468415	177468524	177461892	177462018	177482058	177482186	28306	557467970	0,4,0	##########	0,0,0	258	149	1	1	1.0,0.985,1.0	1.0,1.0,1.0	-0.005
ENSG00000018510	AGPS	chr2	+	177482058	177482186	177461892	177462018	177493147	177493199	28307	278321569	1,0,0	204306639	0,2,8	277	149	0.780173	1	0.993,1.0,1.0	1.0,0.988,0.977	0.009
ENSG00000018510	AGPS	chr2	+	177521268	177521368	177513818	177513908	177523747	177523805	28308	555400929	2,4,6	317533918	1,0,0	249	149	1	1	0.994,0.984,0.989	0.995,1.0,1.0	-0.009
ENSG00000018510	AGPS	chr2	+	177523747	177523805	177513818	177513908	177538073	177538418	28309	132122257	0,0,0	82134214	0,1,0	207	149	1	1	1.0,1.0,1.0	1.0,0.99,1.0	0.003
ENSG00000271853	RP1-178F15.5	chr1	-	153627482	153627598	153626331	153626533	153631010	153631078	28310	15,22,31	8,2,7	14,19,37	0,1,6	265	149	0.0389379	0.712161	0.513,0.861,0.713	1.0,0.914,0.776	-0.201
ENSG00000271853	RP1-178F15.5	chr1	-	153627482	153627598	153626331	153626533	153632033	153632063	28311	11,13,24	0,0,2	10,15,29	2,0,1	265	149	0.802122	1	1.0,1.0,0.871	0.738,1.0,0.942	0.064
ENSG00000271853	RP1-178F15.5	chr1	-	153627482	153627598	153626331	153626533	153633957	153634110	28312	13,13,24	1,2,1	10,14,32	6,1,1	265	149	0.207415	1	0.88,0.785,0.931	0.484,0.887,0.947	0.093
ENSG00000271853	RP1-178F15.5	chr1	-	153628120	153628237	153627507	153627598	153631010	153631078	28313	8,10,17	4,9,7	5,12,35	4,5,9	266	149	0.34369	1	0.528,0.384,0.576	0.412,0.573,0.685	-0.061
ENSG00000271853	RP1-178F15.5	chr1	-	153631010	153631078	153626331	153626533	153632033	153632063	28314	4,1,4	0,0,2	0,3,4	2,0,1	217	149	0.212084	1	1.0,1.0,0.579	0.0,1.0,0.733	0.282
ENSG00000271853	RP1-178F15.5	chr1	-	153631010	153631078	153627482	153627598	153632033	153632063	28315	2,6,3	0,0,0	0,7,7	0,1,1	217	149	1	1	1.0,1.0,1.0	NA,0.828,0.828	0.172
ENSG00000271853	RP1-178F15.5	chr1	-	153631010	153631111	153627490	153627598	153632033	153632240	28316	9,15,7	0,0,0	4,15,14	0,1,1	250	149	1	1	1.0,1.0,1.0	1.0,0.899,0.893	0.069
ENSG00000271853	RP1-178F15.5	chr1	-	153632033	153632063	153626331	153626533	153633957	153634110	28317	0,0,1	1,2,1	1,0,0	6,1,1	179	149	1	1	0.0,0.0,0.454	0.122,0.0,0.0	0.111
ENSG00000271853	RP1-178F15.5	chr1	-	153632033	153632063	153627482	153627598	153633957	153634110	28318	0,0,0	2,0,0	1,0,0	0,0,4	179	149	1	1	0.0,NA,NA	1.0,NA,0.0	-0.5
ENSG00000271853	RP1-178F15.5	chr1	-	153632033	153632240	153627490	153627598	153633957	153634049	28319	9,22,21	2,0,0	5,27,38	0,0,4	356	149	0.331288	1	0.653,1.0,1.0	1.0,1.0,0.799	-0.049
ENSG00000271853	RP1-178F15.5	chr1	-	153632154	153632240	153632033	153632063	153633957	153634110	28320	4,15,17	0,0,0	2,17,17	1,0,0	235	149	1	1	1.0,1.0,1.0	0.559,1.0,1.0	0.147
ENSG00000271853	RP1-178F15.5	chr1	-	153633957	153634110	153632154	153632240	153634242	153634340	28321	9,23,22	0,0,0	3,27,38	0,2,0	302	149	1	1	1.0,1.0,1.0	1.0,0.869,1.0	0.044
ENSG00000146021	KLHL3	chr5	-	137634036	137634165	137628296	137628437	137658130	137658280	28322	8,8,5	0,0,2	6,4,1	1,0,0	278	149	1	1	1.0,1.0,0.573	0.763,1.0,1.0	-0.063
ENSG00000146021	KLHL3	chr5	-	137637293	137637395	137634036	137634165	137638952	137639150	28323	18,2,8	2,0,4	9,13,4	0,0,0	251	149	0.00105625	0.0921658	0.842,1.0,0.543	1.0,1.0,1.0	-0.205
ENSG00000163923	RPL39L	chr3	-	187127998	187128062	187120947	187121328	187139212	187139523	28325	342325595	12,21,13	247381661	11,16,6	213	149	0.145184	1	0.952,0.915,0.97	0.94,0.943,0.987	-0.011
ENSG00000144118	RALB	chr2	+	120278614	120278778	120252804	120252980	120285873	120286082	28326	350326663	0,0,0	201425669	1,0,3	313	149	1	1	1.0,1.0,1.0	0.99,1.0,0.991	0.006
ENSG00000144118	RALB	chr2	+	120278614	120278778	120252804	120252980	120289579	120289592	28327	51,39,104	6,0,1	18,48,80	0,0,0	313	149	0.0195378	0.488488	0.802,1.0,0.98	1.0,1.0,1.0	-0.073
ENSG00000144118	RALB	chr2	+	120278614	120278778	120253450	120253731	120285873	120286082	28328	326314612	0,0,0	199409644	0,0,1	313	149	1	1	1.0,1.0,1.0	1.0,1.0,0.997	0.001
ENSG00000144118	RALB	chr2	+	120278617	120278778	120252757	120252980	120285873	120286082	28329	361351654	0,0,0	212460713	1,0,3	310	149	1	1	1.0,1.0,1.0	0.99,1.0,0.991	0.006
ENSG00000144118	RALB	chr2	+	120278617	120278778	120252757	120252980	120289579	120289705	28330	62,64,95	6,0,1	29,83,124	0,0,0	310	149	0.0311579	0.632712	0.832,1.0,0.979	1.0,1.0,1.0	-0.063
ENSG00000144118	RALB	chr2	+	120278617	120278778	120253298	120253731	120285873	120286082	28331	323311607	0,0,0	197409631	0,0,1	310	149	1	1	1.0,1.0,1.0	1.0,1.0,0.997	0.001
ENSG00000144118	RALB	chr2	+	120280834	120280907	120278617	120278778	120285873	120286082	28332	2,1,7	301290565	0,4,2	183387598	222	149	1	1	0.004,0.002,0.008	0.0,0.007,0.002	0.002
ENSG00000144118	RALB	chr2	+	120285873	120286082	120252757	120252980	120289579	120289592	28333	##########	6,0,1	##########	0,0,0	358	149	1	1	0.973,1.0,0.998	1.0,1.0,1.0	-0.01
ENSG00000144118	RALB	chr2	+	120285873	120286082	120278614	120278778	120289579	120289592	28334	##########	2,3,6	##########	0,10,7	358	149	0.876141	1	0.994,0.992,0.991	1.0,0.978,0.99	0.003
ENSG00000144118	RALB	chr2	+	120289579	120289757	120278614	120278778	120293140	120293155	28335	551478853	0,0,0	298541981	0,0,1	327	149	1	1	1.0,1.0,1.0	1.0,1.0,0.998	0.001
ENSG00000180096	2025-09-01	chr16	-	30379434	30379534	30379017	30379183	30379931	30380033	28337	338333487	0,0,0	247349637	0,0,1	249	149	1	1	1.0,1.0,1.0	1.0,1.0,0.997	0.001
ENSG00000180096	2025-09-01	chr16	-	30381126	30381473	30379765	30380033	30381759	30381883	28338	351402668	0,0,0	310367748	2,0,0	496	149	1	1	1.0,1.0,1.0	0.979,1.0,1.0	0.007
ENSG00000180096	2025-09-01	chr16	-	30381759	30381883	30379765	30380033	30382092	30382179	28339	107124252	0,0,0	67122243	0,0,2	273	149	1	1	1.0,1.0,1.0	1.0,1.0,0.985	0.005
ENSG00000180096	2025-09-01	chr16	-	30381759	30381883	30379931	30381473	30382092	30382179	28340	284330607	0,0,0	231284636	2,1,0	273	149	1	1	1.0,1.0,1.0	0.984,0.994,1.0	0.007
ENSG00000180096	2025-09-01	chr16	-	30382524	30382598	30382092	30382365	30382734	30382813	28341	4,5,9	0,0,0	8,5,14	0,0,1	223	149	1	1	1.0,1.0,1.0	1.0,1.0,0.903	0.032
ENSG00000164209	SLC25A46	chr5	+	110748162	110748263	110745568	110746346	110755464	110755521	28342	492442760	5,0,0	281464784	0,0,5	250	149	1	1	0.983,1.0,1.0	1.0,1.0,0.989	-0.002
ENSG00000164209	SLC25A46	chr5	+	110755995	110756121	110755119	110755521	110756701	110756759	28343	0,0,8	287302459	0,0,1	188266498	275	149	1	1	0.0,0.0,0.009	0.0,0.0,0.001	0.003
ENSG00000164209	SLC25A46	chr5	+	110756701	110756759	110753301	110755521	110761203	110761655	28344	409429605	4,0,3	257369693	0,0,5	207	149	1	1	0.987,1.0,0.993	1.0,1.0,0.99	-0.003
ENSG00000152348	ATG10	chr5	+	81973154	81973301	81972025	81972306	81987558	81987679	28349	0,0,0	30,23,38	0,0,1	9,26,35	296	149	1	1	0.0,0.0,0.0	0.0,0.0,0.014	-0.005
ENSG00000152348	ATG10	chr5	+	81976192	81976327	81972050	81972306	81987558	81987678	28350	34,33,66	30,23,38	33,41,108	9,26,35	284	149	0.0326363	0.647879	0.373,0.429,0.477	0.658,0.453,0.618	-0.15
ENSG00000152348	ATG10	chr5	+	82058494	82058602	81987557	81987678	82147189	82147504	28351	113,77,143	0,0,0	55,86,187	0,0,1	257	149	1	1	1.0,1.0,1.0	1.0,1.0,0.991	0.003
ENSG00000152348	ATG10	chr5	+	82058494	82058602	81987557	81987678	82164398	82164537	28352	218173316	3,10,14	117226360	4,11,24	257	149	0.153799	1	0.977,0.909,0.929	0.944,0.923,0.897	0.017
ENSG00000152348	ATG10	chr5	+	82058494	82058602	81987557	81987678	82178489	82178587	28353	93,75,139	0,4,0	46,83,168	0,0,1	257	149	0.895003	1	1.0,0.916,1.0	1.0,1.0,0.99	-0.025
ENSG00000152348	ATG10	chr5	+	82164398	82164537	81987557	81987678	82178489	82178587	28354	135107226	0,4,0	108150277	0,0,1	288	149	1	1	1.0,0.933,1.0	1.0,1.0,0.993	-0.02
ENSG00000152348	ATG10	chr5	+	82164398	82164537	82058494	82058602	82178489	82178587	28355	267203410	7,3,14	172282463	2,4,11	288	149	0.211163	1	0.952,0.972,0.938	0.978,0.973,0.956	-0.015
ENSG00000152348	ATG10	chr5	+	82164398	82164537	82058494	82058602	82252561	82252659	28356	135106198	0,0,1	68147210	0,0,1	288	149	1	1	1.0,1.0,0.99	1.0,1.0,0.991	0
ENSG00000152348	ATG10	chr5	+	82178489	82178587	81987557	81987678	82276144	82276857	28357	12,6,17	1,0,0	9,4,25	0,0,0	247	149	1	1	0.879,1.0,1.0	1.0,1.0,1.0	-0.04
ENSG00000152348	ATG10	chr5	+	82178489	82178587	82058494	82058602	82252561	82252659	28358	82,68,140	0,0,1	44,92,163	0,0,1	247	149	1	1	1.0,1.0,0.988	1.0,1.0,0.99	-0.001
ENSG00000152348	ATG10	chr5	+	82178489	82178587	82164398	82164537	82252561	82252659	28359	213160331	0,0,0	144222393	0,4,0	247	149	1	1	1.0,1.0,1.0	1.0,0.971,1.0	0.01
ENSG00000152348	ATG10	chr5	+	82252561	82252659	82178489	82178587	82253313	82253429	28361	199152313	0,0,1	119224376	0,0,0	247	149	1	1	1.0,1.0,0.995	1.0,1.0,1.0	-0.002
ENSG00000152348	ATG10	chr5	+	82252561	82252659	82178489	82178587	82276144	82276297	28362	104,56,156	14,6,28	51,83,163	12,12,44	247	149	0.0884386	1	0.818,0.849,0.771	0.719,0.807,0.691	0.074
ENSG00000152348	ATG10	chr5	+	82253313	82253429	82178489	82178587	82276144	82276857	28363	0,2,1	14,6,28	0,0,0	12,12,44	265	149	1	1	0.0,0.158,0.02	0.0,0.0,0.0	0.059
ENSG00000152348	ATG10	chr5	+	82253313	82253429	82252561	82252659	82254067	82254792	28364	206174297	0,1,0	109255390	0,2,0	265	149	1	1	1.0,0.99,1.0	1.0,0.986,1.0	0.001
ENSG00000152348	ATG10	chr5	+	82253313	82253429	82252561	82252659	82276144	82276857	28365	86,92,141	0,0,0	60133177	0,2,2	265	149	0.786426	1	1.0,1.0,1.0	1.0,0.974,0.98	0.015
ENSG00000182866	LCK	chr1	+	32276336	32276489	32275913	32276063	32276606	32276786	28366	65,66,109	1,0,4	41,70,120	0,1,3	302	149	0.652679	1	0.97,1.0,0.931	1.0,0.972,0.952	-0.008
ENSG00000184368	MAP7D2	chrX	-	20050823	20050946	20044363	20044524	20052877	20052988	28368	28,33,42	4,0,0	20,60,69	1,0,0	272	149	0.442517	1	0.793,1.0,1.0	0.916,1.0,1.0	-0.041
ENSG00000184368	MAP7D2	chrX	-	20064727	20064805	20063413	20063577	20116749	20116898	28370	13,6,30	1,0,0	11,19,16	0,0,0	227	149	1	1	0.895,1.0,1.0	1.0,1.0,1.0	-0.035
ENSG00000135049	AGTPBP1	chr9	-	85575314	85575475	85546538	85547286	85578919	85579025	28371	288293513	0,0,0	174264526	1,0,0	310	149	1	1	1.0,1.0,1.0	0.988,1.0,1.0	0.004
ENSG00000135049	AGTPBP1	chr9	-	85585462	85585594	85578919	85579096	85657434	85657643	28372	135135187	1,0,0	85174249	0,0,0	281	149	1	1	0.986,1.0,1.0	1.0,1.0,1.0	-0.005
ENSG00000135049	AGTPBP1	chr9	-	85588297	85588478	85586830	85586960	85589527	85589681	28373	320317553	1,0,0	236368633	0,2,1	330	149	1	1	0.993,1.0,1.0	1.0,0.988,0.997	0.003
ENSG00000135049	AGTPBP1	chr9	-	85619214	85619301	85618982	85619131	85621201	85621285	28374	227262393	0,0,0	148255456	0,1,0	236	149	1	1	1.0,1.0,1.0	1.0,0.994,1.0	0.002
ENSG00000135049	AGTPBP1	chr9	-	85621201	85621285	85619214	85619301	85632661	85633374	28375	217232373	0,0,2	138235450	0,0,0	233	149	1	1	1.0,1.0,0.992	1.0,1.0,1.0	-0.003
ENSG00000135049	AGTPBP1	chr9	-	85632661	85633374	85621201	85621285	85642826	85642943	28376	##########	0,0,0	##########	0,1,0	862	149	1	1	1.0,1.0,1.0	1.0,0.993,1.0	0.002
ENSG00000135049	AGTPBP1	chr9	-	85642826	85642943	85632661	85633374	85655142	85655200	28377	99107177	0,0,0	63112223	0,1,0	266	149	1	1	1.0,1.0,1.0	1.0,0.984,1.0	0.005
ENSG00000135049	AGTPBP1	chr9	-	85646320	85646418	85642826	85642943	85655142	85655200	28378	219246372	0,0,1	180239431	0,0,0	247	149	1	1	1.0,1.0,0.996	1.0,1.0,1.0	-0.001
ENSG00000135049	AGTPBP1	chr9	-	85660935	85660973	85657434	85657643	85669484	85669578	28379	160159307	2,5,0	106196331	4,7,7	187	149	0.0138471	0.401307	0.985,0.962,1.0	0.955,0.957,0.974	0.02
ENSG00000135049	AGTPBP1	chr9	-	85672549	85672681	85669484	85669578	85677435	85677582	28380	262255442	0,2,2	194303586	0,0,1	281	149	1	1	1.0,0.985,0.992	1.0,1.0,0.997	-0.007
ENSG00000135049	AGTPBP1	chr9	-	85678334	85678398	85677435	85677582	85681267	85681335	28381	207177362	6,6,7	130213350	4,8,16	213	149	0.129186	1	0.96,0.954,0.973	0.958,0.949,0.939	0.014
ENSG00000135049	AGTPBP1	chr9	-	85681267	85681335	85677435	85677582	85692688	85692780	28382	58,75,148	2,0,3	66,79,103	0,0,2	217	149	0.495272	1	0.952,1.0,0.971	1.0,1.0,0.972	-0.016
ENSG00000135049	AGTPBP1	chr9	-	85692688	85692813	85681267	85681335	85712501	85712566	28383	233264430	0,0,0	178258369	0,0,1	274	149	1	1	1.0,1.0,1.0	1.0,1.0,0.995	0.002
ENSG00000135049	AGTPBP1	chr9	-	85692688	85692813	85681267	85681335	85741774	85742029	28384	125140252	0,0,0	103139216	0,0,2	274	149	1	1	1.0,1.0,1.0	1.0,1.0,0.983	0.006
ENSG00000135049	AGTPBP1	chr9	-	85712501	85712566	85681267	85681335	85741774	85741818	28385	12,23,25	0,0,0	18,41,30	0,0,2	214	149	1	1	1.0,1.0,1.0	1.0,1.0,0.913	0.029
ENSG00000135049	AGTPBP1	chr9	-	85712501	85712566	85692688	85692813	85741774	85741818	28386	117149206	0,2,4	98159200	1,3,10	214	149	0.0353065	0.675343	1.0,0.981,0.973	0.986,0.974,0.933	0.02
ENSG00000198130	HIBCH	chr2	-	190205099	190205232	190204634	190204802	190212955	190213075	28388	34,34,89	13,0,5	38,39,94	0,1,1	282	149	1	1	0.58,1.0,0.904	1.0,0.954,0.98	-0.15
ENSG00000198130	HIBCH	chr2	-	190208879	190208913	190204633	190205232	190212955	190213075	28389	499422829	32,26,80	332578901	28,30,78	183	149	0.81575	1	0.927,0.93,0.894	0.906,0.94,0.904	0
ENSG00000198130	HIBCH	chr2	-	190208879	190208913	190204633	190205232	190244886	190244968	28390	77,71,121	0,1,2	35,93,142	2,0,7	183	149	0.0457255	0.777784	1.0,0.983,0.98	0.934,1.0,0.943	0.029
ENSG00000198130	HIBCH	chr2	-	190212955	190213075	190203920	190205232	190244886	190244968	28391	375353735	0,1,2	262438832	2,0,7	269	149	1	1	1.0,0.995,0.995	0.986,1.0,0.985	0.006
ENSG00000198130	HIBCH	chr2	-	190212955	190213075	190208675	190208913	190244886	190244968	28392	##########	1,0,3	##########	0,0,1	269	149	1	1	0.998,1.0,0.996	1.0,1.0,0.999	-0.002
ENSG00000198130	HIBCH	chr2	-	190249639	190249726	190246153	190246212	190252161	190252230	28393	##########	2,0,0	##########	0,0,2	236	149	1	1	0.995,1.0,1.0	1.0,1.0,0.998	-0.001
ENSG00000198130	HIBCH	chr2	-	190252161	190252307	190246153	190246212	190287585	190287638	28394	2,0,0	0,0,0	0,0,2	0,2,0	295	149	1	1	1.0,NA,NA	NA,0.0,1.0	0.5
ENSG00000198130	HIBCH	chr2	-	190260399	190260511	190252238	190252307	190261155	190261234	28395	4,5,4	263270364	2,6,13	180285391	261	149	0.576501	1	0.009,0.01,0.006	0.006,0.012,0.019	-0.004
ENSG00000198130	HIBCH	chr2	-	190294545	190294630	190290404	190290485	190296812	190296953	28399	502523990	7,2,1	388504991	5,2,2	234	149	1	1	0.979,0.994,0.998	0.98,0.994,0.997	0
ENSG00000198130	HIBCH	chr2	-	190310753	190310796	190296812	190296953	190319715	190319797	28400	98,90,154	0,0,1	65,88,134	0,0,0	192	149	1	1	1.0,1.0,0.992	1.0,1.0,1.0	-0.003
ENSG00000117151	CTBS	chr1	-	84569930	84570139	84565840	84566012	84570581	84570720	28401	427470715	59,68,120	264407741	48,70,80	358	149	0.785243	1	0.751,0.742,0.713	0.696,0.708,0.794	0.003
ENSG00000117151	CTBS	chr1	-	84570581	84570720	84565840	84566012	84574238	84574464	28402	183198333	0,0,0	114192276	1,5,0	288	149	0.578108	1	1.0,1.0,1.0	0.983,0.952,1.0	0.022
ENSG00000137288	UQCC2	chr6	-	33700443	33700513	33696760	33697750	33701345	33701420	28403	##########	10,3,17	##########	10,9,13	219	149	1	1	0.988,0.996,0.989	0.985,0.991,0.993	0.001
ENSG00000141040	ZNF287	chr17	-	16566524	16566622	16563698	16563825	16568951	16569206	28406	40,46,42	0,0,0	15,41,114	0,0,2	247	149	1	1	1.0,1.0,1.0	1.0,1.0,0.972	0.009
ENSG00000141040	ZNF287	chr17	-	16567328	16567929	16566524	16566622	16568951	16569206	28407	290249449	2,2,3	211268499	0,2,2	750	149	0.217746	1	0.966,0.961,0.967	1.0,0.964,0.98	-0.017
ENSG00000141040	ZNF287	chr17	-	16568042	16568117	16567559	16567929	16568951	16569198	28408	2,0,4	38,14,49	0,0,3	24,32,58	224	149	0.232928	1	0.034,0.0,0.052	0.0,0.0,0.033	0.018
ENSG00000056097	ZFR	chr5	-	32380074	32380172	32379114	32379210	32385507	32385649	28409	452412754	21,17,21	316449891	5,12,34	247	149	0.34419	1	0.928,0.936,0.956	0.974,0.958,0.941	-0.018
ENSG00000056097	ZFR	chr5	-	32397218	32397338	32395158	32395304	32400006	32400203	28410	459398782	1,2,3	324503851	0,1,0	269	149	1	1	0.996,0.991,0.993	1.0,0.996,1.0	-0.005
ENSG00000056097	ZFR	chr5	-	32403905	32404097	32403105	32403397	32406773	32407021	28411	##########	0,0,2	##########	2,0,0	341	149	1	1	1.0,1.0,0.996	0.991,1.0,1.0	0.002
ENSG00000056097	ZFR	chr5	-	32406773	32407021	32403905	32404097	32414968	32415187	28412	##########	0,0,0	##########	2,0,0	397	149	1	1	1.0,1.0,1.0	0.993,1.0,1.0	0.002
ENSG00000056097	ZFR	chr5	-	32414968	32415187	32406726	32407021	32417647	32417792	28413	##########	0,0,0	##########	0,2,0	368	149	1	1	1.0,1.0,1.0	1.0,0.997,1.0	0.001
ENSG00000056097	ZFR	chr5	-	32414968	32415187	32406726	32407021	32444228	32444328	28414	##########	1,0,0	##########	0,0,1	368	149	1	1	0.998,1.0,1.0	1.0,1.0,0.999	0
ENSG00000056097	ZFR	chr5	-	32417647	32417792	32406726	32407021	32444228	32444328	28415	0,0,1	1,0,0	1,4,4	0,0,1	294	149	1	1	0.0,NA,1.0	1.0,1.0,0.67	-0.39
ENSG00000056097	ZFR	chr5	-	32417647	32417792	32414968	32415187	32419820	32420103	28416	##########	0,0,0	##########	3,4,1	294	149	1	1	1.0,1.0,1.0	0.991,0.993,0.999	0.006
ENSG00000056097	ZFR	chr5	-	32417647	32417792	32414968	32415187	32444228	32444328	28417	##########	3,0,3	##########	2,2,0	294	149	1	1	0.991,1.0,0.995	0.99,0.994,1.0	0.001
ENSG00000056097	ZFR	chr5	-	32419820	32420103	32414968	32415187	32444228	32444328	28418	##########	3,0,3	##########	2,2,0	432	149	1	1	0.989,1.0,0.994	0.99,0.994,1.0	0
ENSG00000056097	ZFR	chr5	-	32419820	32420103	32417647	32417792	32444228	32444328	28419	##########	0,0,1	##########	1,2,4	432	149	1	1	1.0,1.0,0.999	0.997,0.996,0.995	0.004
ENSG00000056097	ZFR	chr5	-	32444228	32444328	32419820	32420103	32444621	32444738	28420	268287474	0,0,0	193379467	0,0,1	249	149	1	1	1.0,1.0,1.0	1.0,1.0,0.996	0.001
ENSG00000158555	GDPD5	chr11	-	75448491	75448649	75444412	75444495	75448976	75449122	28422	4,0,0	12,13,11	0,0,0	5,11,17	307	149	0.798129	1	0.139,0.0,0.0	0.0,0.0,0.0	0.046
ENSG00000158555	GDPD5	chr11	-	75452815	75452970	75449884	75449983	75456756	75456816	28424	0,1,0	13,15,20	0,1,4	11,7,24	304	149	0.159482	1	0.0,0.032,0.0	0.0,0.065,0.076	-0.036
ENSG00000158555	GDPD5	chr11	-	75479243	75479488	75477618	75477795	75490236	75490320	28426	14,7,17	1,8,17	4,10,30	3,5,6	394	149	0.549014	1	0.841,0.249,0.274	0.335,0.431,0.654	-0.019
ENSG00000117593	DARS2	chr1	+	173828332	173828399	173826686	173826786	173830659	173830761	28430	364316569	0,2,0	209329763	0,0,0	216	149	1	1	1.0,0.991,1.0	1.0,1.0,1.0	-0.003
ENSG00000117593	DARS2	chr1	+	173830659	173830761	173828332	173828399	173831534	173831630	28431	463398669	3,3,14	296422939	1,5,5	251	149	0.0684426	0.958076	0.989,0.987,0.966	0.994,0.98,0.991	-0.008
ENSG00000117593	DARS2	chr1	+	173833375	173833499	173831534	173831630	173834472	173834519	28432	559441943	2,1,0	##########	2,3,3	273	149	1	1	0.993,0.996,1.0	0.991,0.989,0.995	0.005
ENSG00000117593	DARS2	chr1	+	173834472	173834519	173833375	173833499	173836939	173837046	28433	371293596	0,0,0	263298693	0,0,1	196	149	1	1	1.0,1.0,1.0	1.0,1.0,0.998	0.001
ENSG00000117593	DARS2	chr1	+	173836939	173837046	173834472	173834519	173838189	173838259	28434	518435830	0,0,0	343429972	3,0,2	256	149	1	1	1.0,1.0,1.0	0.985,1.0,0.996	0.006
ENSG00000117593	DARS2	chr1	+	173839366	173839546	173838189	173838259	173840865	173840973	28435	##########	0,0,1	##########	0,0,0	329	149	1	1	1.0,1.0,0.998	1.0,1.0,1.0	-0.001
ENSG00000117593	DARS2	chr1	+	173839366	173839546	173838189	173838259	173845228	173845291	28436	374327638	0,0,1	230360728	0,0,0	329	149	1	1	1.0,1.0,0.997	1.0,1.0,1.0	-0.001
ENSG00000117593	DARS2	chr1	+	173840865	173840973	173838189	173838259	173845228	173845291	28437	213214403	0,0,1	146203439	0,0,0	257	149	1	1	1.0,1.0,0.996	1.0,1.0,1.0	-0.001
ENSG00000117593	DARS2	chr1	+	173840865	173840973	173839366	173839546	173845228	173845291	28438	520464928	2,1,9	##########	2,2,7	257	149	1	1	0.993,0.996,0.984	0.99,0.993,0.988	0.001
ENSG00000117593	DARS2	chr1	+	173845228	173845291	173840865	173840973	173850326	173850479	28439	392350771	4,6,1	264393843	4,9,9	212	149	0.0614062	0.907708	0.986,0.976,0.998	0.979,0.968,0.985	0.009
