## Supplemental Tables and Videos for "APOBEC3 Activation Drives Epitranscriptomic Remodeling and Clonal Hematopoiesis": TableS3-vanderWerf-CB-rMATS.xlsx (part 17 of 60)

### Sheet: CB-A3C.vs.pCDH-ExonSkipping (continued)
GeneID	geneSymbol	chr	strand	exonStart_0base	exonEnd	upstreamES	upstreamEE	downstreamES	downstreamEE	ID	IJC_SAMPLE_1	SJC_SAMPLE_1	IJC_SAMPLE_2	SJC_SAMPLE_2	IncFormLen	SkipFormLen	PValue	FDR	IncLevel1	IncLevel2	IncLevelDifference
ENSG00000117593	DARS2	chr1	+	173845228	173845291	173840865	173840973	173853348	173853567	28440	142146287	0,0,4	110133285	0,0,3	212	149	1	1	1.0,1.0,0.981	1.0,1.0,0.985	-0.001
ENSG00000117593	DARS2	chr1	+	173850326	173850479	173840865	173840973	173853348	173853567	28441	314261484	0,0,4	219252622	0,0,3	302	149	1	1	1.0,1.0,0.984	1.0,1.0,0.99	-0.002
ENSG00000117593	DARS2	chr1	+	173850326	173850479	173845228	173845291	173853348	173853567	28442	##########	9,17,22	##########	19,10,33	302	149	0.267339	1	0.969,0.934,0.958	0.91,0.962,0.948	0.014
ENSG00000117593	DARS2	chr1	+	173850326	173850479	173845228	173845291	173856665	173856741	28443	277236538	0,0,2	179284631	0,1,4	302	149	1	1	1.0,1.0,0.993	1.0,0.993,0.987	0.004
ENSG00000117593	DARS2	chr1	+	173853348	173853567	173845228	173845291	173856665	173856741	28444	132118203	0,0,2	107123270	0,1,4	368	149	0.493863	1	1.0,1.0,0.976	1.0,0.98,0.965	0.01
ENSG00000117593	DARS2	chr1	+	173853348	173853567	173850326	173850479	173856665	173856741	28445	424349649	0,0,0	298348834	0,0,1	368	149	1	1	1.0,1.0,1.0	1.0,1.0,0.997	0.001
ENSG00000117593	DARS2	chr1	+	173853794	173853905	173853348	173853567	173856665	173856741	28446	450361734	0,0,5	306415878	2,1,2	260	149	1	1	1.0,1.0,0.988	0.989,0.996,0.996	0.002
ENSG00000278139	PIK3R3	chr1	-	46055794	46055971	46046550	46046625	46061928	46062071	28447	54,24,76	0,0,0	28,28,81	4,0,1	326	149	0.142688	1	1.0,1.0,1.0	0.762,1.0,0.974	0.088
ENSG00000115216	NRBP1	chr2	+	27439765	27439898	27437261	27437360	27440402	27440508	28449	##########	0,3,1	##########	2,2,6	282	149	1	1	1.0,0.995,0.999	0.995,0.997,0.995	0.002
ENSG00000170185	USP38	chr4	+	143197822	143197924	143195715	143195845	143203407	143203566	28450	197272459	0,2,0	175247461	2,1,1	251	149	1	1	1.0,0.988,1.0	0.981,0.993,0.996	0.006
ENSG00000170185	USP38	chr4	+	143204416	143204532	143203407	143203566	143206032	143206226	28451	0,1,1	139174253	4,3,1	75142271	265	149	1	1	0.0,0.003,0.002	0.029,0.012,0.002	-0.013
ENSG00000170185	USP38	chr4	+	143209563	143209657	143206032	143206226	143212317	143212424	28452	245228441	1,2,0	148240497	0,2,2	243	149	1	1	0.993,0.986,1.0	1.0,0.987,0.993	0
ENSG00000170185	USP38	chr4	+	143213580	143214943	143212317	143212424	143220294	143223830	28453	##########	0,0,1	##########	0,0,0	1512	149	1	1	1.0,1.0,0.996	1.0,1.0,1.0	-0.001
ENSG00000130595	TNNT3	chr11	+	1929119	1929143	1926694	1926709	1929809	1929828	28459	0,2,0	0,0,0	0,0,0	0,2,0	173	149	1	1	NA,1.0,NA	NA,0.0,NA	1
ENSG00000130595	TNNT3	chr11	+	1929809	1929828	1929067	1929143	1932468	1932514	28460	0,2,0	0,0,0	0,0,2	1,0,0	168	149	1	1	NA,1.0,NA	0.0,NA,1.0	0.5
ENSG00000188313	PLSCR1	chr3	-	146520165	146520180	146517011	146517167	146521543	146521712	28461	0,0,0	##########	0,0,3	297471917	164	149	1	1	0.0,0.0,0.0	0.0,0.0,0.003	-0.001
ENSG00000188313	PLSCR1	chr3	-	146521543	146521701	146517005	146517167	146525604	146525647	28462	##########	5,2,7	315493969	1,5,7	307	149	0.714671	1	0.985,0.991,0.989	0.994,0.98,0.985	0.002
ENSG00000188313	PLSCR1	chr3	-	146521543	146521705	146516902	146517167	146525604	146525647	28463	##########	5,2,7	##########	1,5,7	311	149	0.770854	1	0.986,0.991,0.989	0.994,0.98,0.986	0.002
ENSG00000188313	PLSCR1	chr3	-	146521543	146522053	146517005	146517167	146525604	146525647	28464	##########	5,2,7	##########	1,5,7	659	149	0.756425	1	0.988,0.992,0.991	0.994,0.982,0.987	0.003
ENSG00000188313	PLSCR1	chr3	-	146521543	146522053	146517005	146517167	146533469	146533550	28465	##########	6,0,2	##########	0,0,0	659	149	1	1	0.977,1.0,0.996	1.0,1.0,1.0	-0.009
ENSG00000188313	PLSCR1	chr3	-	146521832	146521981	146521543	146521705	146525604	146525647	28466	##########	2,0,7	305410815	3,0,3	298	149	1	1	0.994,1.0,0.988	0.981,1.0,0.993	0.003
ENSG00000188313	PLSCR1	chr3	-	146521832	146522053	146521543	146521705	146525604	146525647	28468	##########	2,0,7	##########	3,0,3	370	149	1	1	0.997,1.0,0.994	0.99,1.0,0.996	0.002
ENSG00000188313	PLSCR1	chr3	-	146525604	146525647	146517005	146517167	146528613	146528750	28469	130,66,269	1,0,0	59,86,173	0,0,0	192	149	1	1	0.99,1.0,1.0	1.0,1.0,1.0	-0.003
ENSG00000188313	PLSCR1	chr3	-	146525604	146525647	146517005	146517167	146533469	146533550	28470	4,6,19	6,0,2	6,12,17	0,0,0	192	149	0.00039777	0.0521174	0.341,1.0,0.881	1.0,1.0,1.0	-0.259
ENSG00000188313	PLSCR1	chr3	-	146525604	146525647	146521543	146522053	146533469	146533550	28471	243136421	0,0,1	93171262	0,0,2	192	149	1	1	1.0,1.0,0.997	1.0,1.0,0.99	0.002
ENSG00000188313	PLSCR1	chr3	-	146525604	146525647	146521832	146521981	146533469	146533550	28472	4,5,19	5,0,0	5,10,12	0,0,2	192	149	0.110927	1	0.383,1.0,1.0	1.0,1.0,0.823	-0.147
ENSG00000188313	PLSCR1	chr3	-	146528613	146528831	146517005	146517167	146533469	146533550	28473	297214551	6,0,2	157216395	0,0,0	367	149	0.729644	1	0.953,1.0,0.991	1.0,1.0,1.0	-0.019
ENSG00000188313	PLSCR1	chr3	-	146528613	146528831	146525604	146525647	146533469	146533550	28474	##########	33,29,71	##########	20,29,43	367	149	0.769602	1	0.915,0.873,0.9	0.895,0.892,0.914	-0.004
ENSG00000188313	PLSCR1	chr3	-	146536539	146536565	146533469	146533550	146544466	146544530	28475	201153375	6,0,8	136157274	1,5,9	175	149	0.45804	1	0.966,1.0,0.976	0.991,0.964,0.963	0.008
ENSG00000188313	PLSCR1	chr3	-	146537995	146538044	146536539	146536565	146541133	146541180	28476	1,0,5	4,2,0	0,0,3	0,0,2	198	149	1	1	0.158,0.0,1.0	NA,NA,0.53	-0.144
ENSG00000188313	PLSCR1	chr3	-	146537995	146538044	146536539	146536565	146544466	146544547	28477	3,0,7	156110288	1,0,3	98127212	198	149	0.757783	1	0.014,0.0,0.018	0.008,0.0,0.011	0.004
ENSG00000188313	PLSCR1	chr3	-	146541133	146541180	146536539	146536565	146544466	146544521	28478	4,3,0	156110288	0,0,2	98127212	196	149	1	1	0.019,0.02,0.0	0.0,0.0,0.007	0.011
ENSG00000188313	PLSCR1	chr3	-	146541133	146541180	146537995	146538044	146544466	146544521	28479	0,1,0	2,0,2	0,0,0	1,0,0	196	149	1	1	0.0,1.0,0.0	0.0,NA,NA	0.333
ENSG00000165935	SMCO2	chr12	+	27472775	27472875	27470621	27470765	27474785	27474913	28480	1,2,0	0,2,1	1,0,2	0,0,0	249	149	1	1	1.0,0.374,0.0	1.0,NA,1.0	-0.542
ENSG00000165935	SMCO2	chr12	+	27475581	27475731	27474785	27474913	27494299	27494356	28482	0,4,5	0,0,2	3,5,3	0,0,0	299	149	1	1	NA,1.0,0.555	1.0,1.0,1.0	-0.222
ENSG00000165935	SMCO2	chr12	+	27488459	27488547	27474785	27474913	27494299	27494356	28483	0,0,0	0,0,2	1,0,0	0,0,0	237	149	1	1	NA,NA,0.0	1.0,NA,NA	-1
ENSG00000165935	SMCO2	chr12	+	27488459	27488547	27475581	27475731	27494299	27494356	28484	0,0,0	0,3,3	1,1,2	0,0,1	237	149	1	1	NA,0.0,0.0	1.0,1.0,0.557	-0.852
ENSG00000077254	USP33	chr1	-	77701368	77701471	77697862	77697931	77711746	77711855	28488	339297483	13,14,36	224271577	9,21,44	252	149	0.296024	1	0.939,0.926,0.888	0.936,0.884,0.886	0.016
ENSG00000077254	USP33	chr1	-	77713199	77713281	77711651	77711855	77714613	77714783	28489	380325565	0,1,0	234392685	0,0,0	231	149	1	1	1.0,0.995,1.0	1.0,1.0,1.0	-0.002
ENSG00000077254	USP33	chr1	-	77713199	77713281	77711651	77711855	77715741	77715868	28490	135131209	1,0,0	69152249	0,1,0	231	149	1	1	0.989,1.0,1.0	1.0,0.99,1.0	0
ENSG00000077254	USP33	chr1	-	77714613	77714783	77711651	77711855	77715741	77715868	28491	271319474	1,0,0	164306538	0,1,0	319	149	1	1	0.992,1.0,1.0	1.0,0.993,1.0	0
ENSG00000077254	USP33	chr1	-	77714613	77714783	77713199	77713281	77715741	77715868	28492	523521846	0,0,1	333562989	0,0,0	319	149	1	1	1.0,1.0,0.997	1.0,1.0,1.0	-0.001
ENSG00000077254	USP33	chr1	-	77714613	77714783	77713199	77713281	77717866	77718047	28493	308258438	9,3,9	188303525	3,5,12	319	149	0.847821	1	0.941,0.976,0.958	0.967,0.966,0.953	-0.004
ENSG00000077254	USP33	chr1	-	77715741	77715868	77713199	77713281	77717866	77718047	28494	170179394	9,3,9	130232405	3,5,12	276	149	0.764326	1	0.911,0.97,0.959	0.959,0.962,0.948	-0.01
ENSG00000077254	USP33	chr1	-	77715741	77715868	77714613	77714783	77717866	77718047	28495	384440796	0,0,0	275489865	0,5,3	276	149	1	1	1.0,1.0,1.0	1.0,0.981,0.994	0.008
ENSG00000077254	USP33	chr1	-	77721830	77721901	77721171	77721205	77722023	77722196	28496	176177302	2,0,5	122184357	0,0,4	220	149	0.664478	1	0.983,1.0,0.976	1.0,1.0,0.984	-0.008
ENSG00000077254	USP33	chr1	-	77721830	77721925	77721171	77721205	77722023	77722196	28497	263272457	2,0,5	175324543	0,0,4	244	149	1	1	0.988,1.0,0.982	1.0,1.0,0.988	-0.006
ENSG00000077254	USP33	chr1	-	77729859	77729938	77728294	77728712	77730617	77730731	28498	413396667	0,0,3	232391693	0,0,0	228	149	1	1	1.0,1.0,0.993	1.0,1.0,1.0	-0.002
ENSG00000077254	USP33	chr1	-	77734346	77734416	77730617	77730731	77736055	77736158	28499	325331590	0,2,0	229360681	0,0,0	219	149	1	1	1.0,0.991,1.0	1.0,1.0,1.0	-0.003
ENSG00000077254	USP33	chr1	-	77734346	77734416	77730617	77730731	77739264	77739417	28500	104120203	0,0,1	64118204	4,3,0	219	149	0.514626	1	1.0,1.0,0.993	0.916,0.964,1.0	0.038
ENSG00000077254	USP33	chr1	-	77734346	77734416	77730617	77730731	77740876	77740939	28501	101121202	0,1,0	64117206	0,0,0	219	149	1	1	1.0,0.988,1.0	1.0,1.0,1.0	-0.004
ENSG00000077254	USP33	chr1	-	77736055	77736158	77730617	77730731	77739264	77739417	28502	187184314	0,0,1	110186368	4,3,0	252	149	0.643332	1	1.0,1.0,0.995	0.942,0.973,1.0	0.027
ENSG00000077254	USP33	chr1	-	77736055	77736158	77734346	77734416	77739264	77739417	28504	402391695	3,0,1	273425835	0,1,0	252	149	1	1	0.988,1.0,0.998	1.0,0.996,1.0	-0.003
ENSG00000077254	USP33	chr1	-	77736055	77736158	77734346	77734416	77740876	77740939	28505	164148272	0,1,0	130170330	0,0,2	252	149	1	1	1.0,0.989,1.0	1.0,1.0,0.99	0
ENSG00000077254	USP33	chr1	-	77739264	77739417	77730617	77730731	77740876	77740939	28506	236254472	0,1,0	143316535	0,0,0	302	149	1	1	1.0,0.992,1.0	1.0,1.0,1.0	-0.003
ENSG00000077254	USP33	chr1	-	77739264	77739417	77734346	77734416	77740876	77740939	28507	239254472	0,1,0	139314535	0,0,2	302	149	1	1	1.0,0.992,1.0	1.0,1.0,0.992	0
ENSG00000077254	USP33	chr1	-	77739264	77739417	77736055	77736158	77740876	77740939	28508	483505912	0,2,0	##########	0,0,0	302	149	1	1	1.0,0.992,1.0	1.0,1.0,1.0	-0.003
ENSG00000077254	USP33	chr1	-	77745420	77745599	77741616	77741748	77746398	77746556	28509	65,82,114	0,0,2	29,82,140	0,0,0	328	149	1	1	1.0,1.0,0.963	1.0,1.0,1.0	-0.012
ENSG00000077254	USP33	chr1	-	77745420	77745599	77741616	77741748	77759642	77759852	28510	84111138	113115144	44,98,185	80123184	328	149	0.482586	1	0.252,0.305,0.303	0.2,0.266,0.314	0.027
ENSG00000077254	USP33	chr1	-	77746398	77746556	77741616	77741748	77759642	77759689	28511	1,4,6	113115144	0,4,2	80123184	307	149	0.723626	1	0.004,0.017,0.02	0.0,0.016,0.005	0.007
ENSG00000077254	USP33	chr1	-	77746398	77746556	77745420	77745599	77759642	77759689	28512	4,6,12	22,31,32	0,12,11	15,24,54	307	149	0.949158	1	0.081,0.086,0.154	0.0,0.195,0.09	0.012
ENSG00000181924	COA4	chr11	-	73876478	73876575	73872996	73873394	73876756	73876843	28516	26,19,32	109,98,171	15,16,21	70,86,166	246	149	0.262176	1	0.126,0.105,0.102	0.115,0.101,0.071	0.015
ENSG00000125676	THOC2	chrX	-	123613398	123613556	123611439	123611516	123613638	123613708	28518	84103166	0,1,0	89,83,186	0,1,3	307	149	0.531129	1	1.0,0.98,1.0	1.0,0.976,0.968	0.012
ENSG00000125676	THOC2	chrX	-	123623643	123623709	123623104	123623283	123623786	123623971	28519	31,6,33	111171224	9,24,37	117156301	215	149	0.571528	1	0.162,0.024,0.093	0.051,0.096,0.079	0.018
ENSG00000125676	THOC2	chrX	-	123631687	123631852	123627692	123627968	123632860	123633040	28520	##########	0,0,0	##########	0,0,1	314	149	1	1	1.0,1.0,1.0	1.0,1.0,0.998	0.001
ENSG00000125676	THOC2	chrX	-	123632860	123633040	123631687	123631852	123633952	123634070	28521	##########	3,4,1	##########	10,2,9	329	149	0.200572	1	0.992,0.989,0.998	0.96,0.995,0.986	0.013
ENSG00000125676	THOC2	chrX	-	123668158	123668314	123667105	123667278	123671668	123671761	28522	##########	6,4,4	##########	2,4,10	305	149	1	1	0.987,0.991,0.994	0.993,0.991,0.987	0
ENSG00000125676	THOC2	chrX	-	123686547	123686714	123671668	123671761	123696020	123696154	28523	##########	2,0,1	##########	0,0,0	316	149	1	1	0.996,1.0,0.999	1.0,1.0,1.0	-0.002
ENSG00000125676	THOC2	chrX	-	123686547	123686714	123671668	123671761	123706857	123706949	28524	##########	1,3,2	##########	0,0,4	316	149	1	1	0.997,0.989,0.996	1.0,1.0,0.992	-0.003
ENSG00000125676	THOC2	chrX	-	123697680	123697751	123696720	123696842	123706857	123706949	28525	272244450	0,0,0	184285503	0,0,1	220	149	1	1	1.0,1.0,1.0	1.0,1.0,0.997	0.001
ENSG00000125676	THOC2	chrX	-	123703453	123703505	123686547	123686714	123706857	123706949	28526	137102257	2,0,6	65133255	0,0,2	201	149	0.698387	1	0.981,1.0,0.969	1.0,1.0,0.99	-0.013
ENSG00000125676	THOC2	chrX	-	123703453	123703505	123697680	123697751	123706857	123706949	28527	##########	2,0,0	##########	0,1,2	201	149	1	1	0.996,1.0,1.0	1.0,0.998,0.998	0
ENSG00000125676	THOC2	chrX	-	123712849	123712908	123706857	123706949	123732951	123733037	28528	208158378	0,0,0	115213414	0,0,1	208	149	1	1	1.0,1.0,1.0	1.0,1.0,0.997	0.001
ENSG00000139372	TDG	chr12	+	103967853	103967971	103965821	103966060	103972959	103973033	28529	0,0,3	11,0,13	2,0,0	0,0,19	267	149	1	1	0.0,NA,0.114	1.0,NA,0.0	-0.443
ENSG00000139372	TDG	chr12	+	103967853	103967971	103965821	103966060	103976917	103977060	28530	1,7,5	305252496	6,3,4	214323520	267	149	1	1	0.002,0.015,0.006	0.015,0.005,0.004	0
ENSG00000139372	TDG	chr12	+	103967853	103967971	103965821	103966060	103979830	103980072	28531	0,0,4	10,8,12	2,0,0	10,8,8	267	149	0.591379	1	0.0,0.0,0.157	0.1,0.0,0.0	0.019
ENSG00000139372	TDG	chr12	+	103972959	103973033	103965844	103966060	103976917	103977060	28532	19,0,18	305252496	0,0,36	214323520	223	149	0.772142	1	0.04,0.0,0.024	0.0,0.0,0.044	0.007
ENSG00000139372	TDG	chr12	+	103972959	103973033	103967853	103967971	103976917	103977060	28533	10,0,7	1,7,4	0,0,17	5,3,4	223	149	0.188	1	0.87,0.0,0.539	0.0,0.0,0.74	0.223
ENSG00000139372	TDG	chr12	+	103976917	103977060	103965803	103966060	103979830	103980072	28534	557424842	10,8,12	383513937	10,8,8	292	149	0.613209	1	0.966,0.964,0.973	0.951,0.97,0.984	-0.001
ENSG00000139372	TDG	chr12	+	103976917	103977060	103967853	103967971	103979830	103980072	28535	256181355	0,0,3	175196428	0,0,0	292	149	1	1	1.0,1.0,0.984	1.0,1.0,1.0	-0.005
ENSG00000139372	TDG	chr12	+	103979830	103980072	103965844	103966060	103980892	103980962	28536	196173323	0,2,0	141169379	0,0,0	391	149	1	1	1.0,0.971,1.0	1.0,1.0,1.0	-0.01
ENSG00000139372	TDG	chr12	+	103980892	103980962	103965803	103966060	103982798	103982810	28537	45,50,66	0,2,0	36,61,108	0,0,0	219	149	1	1	1.0,0.944,1.0	1.0,1.0,1.0	-0.019
ENSG00000139372	TDG	chr12	+	103983135	103983218	103982798	103982934	103983294	103983389	28538	147167313	5,1,5	104160356	0,3,4	232	149	0.285021	1	0.95,0.991,0.976	1.0,0.972,0.983	-0.013
ENSG00000164961	KIAA0196	chr8	-	125032240	125032394	125028619	125028707	125037236	125037333	28544	##########	0,0,0	##########	0,0,3	303	149	1	1	1.0,1.0,1.0	1.0,1.0,0.995	0.002
ENSG00000164961	KIAA0196	chr8	-	125047206	125047331	125044485	125044698	125049005	125049031	28545	511530915	0,0,2	##########	0,1,5	274	149	1	1	1.0,1.0,0.996	1.0,0.997,0.991	0.003
ENSG00000164961	KIAA0196	chr8	-	125057555	125057666	125056676	125056817	125059221	125059297	28546	491456734	0,0,4	303510956	0,0,3	260	149	1	1	1.0,1.0,0.991	1.0,1.0,0.995	-0.001
ENSG00000164961	KIAA0196	chr8	-	125059375	125059542	125059221	125059297	125061081	125061194	28547	##########	0,0,0	##########	0,0,1	316	149	1	1	1.0,1.0,1.0	1.0,1.0,0.998	0.001
ENSG00000164961	KIAA0196	chr8	-	125067591	125067719	125063521	125063651	125073152	125073324	28548	569515907	4,3,1	##########	0,5,2	277	149	1	1	0.987,0.989,0.998	1.0,0.985,0.997	-0.003
ENSG00000164961	KIAA0196	chr8	-	125074997	125075111	125073152	125073324	125076347	125076500	28549	503510887	0,0,1	##########	0,0,0	263	149	1	1	1.0,1.0,0.998	1.0,1.0,1.0	-0.001
ENSG00000164961	KIAA0196	chr8	-	125076347	125076500	125073152	125073324	125078737	125078930	28550	254310500	0,0,4	236362617	0,0,0	302	149	1	1	1.0,1.0,0.984	1.0,1.0,1.0	-0.005
ENSG00000164961	KIAA0196	chr8	-	125083112	125083258	125082382	125082467	125083834	125084022	28551	273311565	0,0,4	217300647	2,0,0	295	149	1	1	1.0,1.0,0.986	0.982,1.0,1.0	0.001
ENSG00000164961	KIAA0196	chr8	-	125083112	125083258	125082382	125082467	125091614	125091724	28552	282311570	0,1,0	219310659	0,0,0	295	149	1	1	1.0,0.994,1.0	1.0,1.0,1.0	-0.002
ENSG00000164961	KIAA0196	chr8	-	125083712	125083776	125083112	125083258	125091614	125091819	28553	143128216	9,4,7	85131250	3,14,17	213	149	0.0449196	0.770417	0.917,0.957,0.956	0.952,0.867,0.911	0.033
ENSG00000164961	KIAA0196	chr8	-	125083712	125084022	125083112	125083258	125091614	125091840	28554	##########	9,4,7	##########	3,14,17	459	149	0.0380369	0.705008	0.957,0.982,0.982	0.978,0.937,0.96	0.015
ENSG00000164961	KIAA0196	chr8	-	125083834	125084022	125082432	125082467	125091614	125091790	28555	135139230	0,1,0	73146228	0,0,0	337	149	1	1	1.0,0.984,1.0	1.0,1.0,1.0	-0.005
ENSG00000164961	KIAA0196	chr8	-	125083834	125084022	125083112	125083258	125091614	125091790	28556	135143228	9,4,7	72150233	3,14,17	337	149	0.0282025	0.59837	0.869,0.94,0.935	0.914,0.826,0.858	0.049
ENSG00000178338	ZNF354B	chr5	+	178885613	178885733	178884166	178884518	178887608	178888122	28557	43,36,62	0,0,0	17,51,69	0,0,4	269	149	0.734826	1	1.0,1.0,1.0	1.0,1.0,0.905	0.032
ENSG00000178338	ZNF354B	chr5	+	178885613	178885737	178883864	178884518	178887608	178888122	28558	25,28,40	0,0,0	12,36,39	0,0,4	273	149	0.437113	1	1.0,1.0,1.0	1.0,1.0,0.842	0.053
ENSG00000067167	TRAM1	chr8	-	70583163	70583324	70573441	70575005	70586894	70586999	28559	##########	1,0,2	##########	0,0,0	310	149	1	1	0.999,1.0,0.998	1.0,1.0,1.0	-0.001
ENSG00000067167	TRAM1	chr8	-	70583649	70583793	70583163	70583324	70586894	70586999	28560	##########	1,1,10	##########	1,4,7	293	149	1	1	0.999,0.999,0.996	0.999,0.997,0.997	0
ENSG00000067167	TRAM1	chr8	-	70586894	70586999	70583649	70583793	70587105	70587176	28561	##########	0,3,2	##########	2,4,4	254	149	1	1	1.0,0.998,0.999	0.998,0.997,0.999	0.001
ENSG00000067167	TRAM1	chr8	-	70587516	70587680	70587105	70587176	70597894	70598011	28562	0,0,0	4,8,11	0,2,0	1,5,9	313	149	1	1	0.0,0.0,0.0	0.0,0.16,0.0	-0.053
ENSG00000067167	TRAM1	chr8	-	70594505	70594590	70587105	70587176	70596262	70596321	28563	##########	0,0,1	##########	1,0,0	234	149	1	1	1.0,1.0,1.0	0.999,1.0,1.0	0
ENSG00000067167	TRAM1	chr8	-	70594505	70594590	70587105	70587176	70597894	70598011	28564	##########	4,8,11	##########	1,5,9	234	149	0.872505	1	0.992,0.984,0.988	0.997,0.99,0.991	-0.005
ENSG00000067167	TRAM1	chr8	-	70596262	70596321	70587105	70587176	70597894	70598011	28565	##########	4,8,11	##########	1,5,9	208	149	0.325301	1	0.99,0.98,0.985	0.996,0.989,0.989	-0.006
ENSG00000067167	TRAM1	chr8	-	70596262	70596321	70594500	70594590	70597894	70598011	28566	##########	0,1,3	##########	0,0,1	208	149	1	1	1.0,0.999,0.999	1.0,1.0,1.0	-0.001
ENSG00000067167	TRAM1	chr8	-	70597894	70598011	70594500	70594590	70600018	70600082	28567	18,29,42	1,0,0	18,22,34	0,0,0	266	149	1	1	0.91,1.0,1.0	1.0,1.0,1.0	-0.03
ENSG00000067167	TRAM1	chr8	-	70598133	70598255	70597890	70598011	70600018	70600082	28568	##########	20,32,54	##########	22,27,40	271	149	0.514337	1	0.984,0.975,0.977	0.975,0.981,0.984	-0.001
ENSG00000067167	TRAM1	chr8	-	70600018	70600082	70598133	70598255	70608076	70608136	28569	##########	0,0,1	##########	0,0,1	213	149	1	1	1.0,1.0,0.999	1.0,1.0,0.999	0
ENSG00000135473	PAN2	chr12	-	56318236	56318434	56316222	56317643	56319087	56319181	28573	225246349	7,4,12	157270414	0,12,17	347	149	0.480997	1	0.932,0.964,0.926	1.0,0.906,0.913	0.001
ENSG00000135473	PAN2	chr12	-	56326616	56326959	56326312	56326409	56327363	56327631	28575	414323673	0,0,3	247408675	0,0,1	492	149	1	1	1.0,1.0,0.985	1.0,1.0,0.995	-0.003
ENSG00000132906	CASP9	chr1	-	15495272	15495452	15490831	15494001	15504610	15504758	28577	199178342	0,0,0	135200358	0,2,0	329	149	1	1	1.0,1.0,1.0	1.0,0.978,1.0	0.007
ENSG00000132906	CASP9	chr1	-	15507872	15507907	15506898	15507075	15518109	15518395	28579	102110161	0,0,2	67140196	0,0,0	184	149	1	1	1.0,1.0,0.985	1.0,1.0,1.0	-0.005
ENSG00000163466	ARPC2	chr2	+	218217371	218217544	218217140	218217254	218225919	218225954	28580	##########	2,4,8	##########	2,3,4	322	149	1	1	0.998,0.996,0.995	0.997,0.997,0.998	-0.001
ENSG00000163466	ARPC2	chr2	+	218217462	218217544	218217093	218217254	218225919	218225954	28581	##########	2,4,8	##########	2,3,4	231	149	1	1	0.999,0.997,0.997	0.998,0.998,0.998	0
ENSG00000163466	ARPC2	chr2	+	218225919	218225954	218217209	218217544	218228737	218228850	28582	##########	0,0,1	##########	0,0,0	184	149	1	1	1.0,1.0,1.0	1.0,1.0,1.0	0
ENSG00000163466	ARPC2	chr2	+	218226995	218227097	218225919	218225954	218228737	218228850	28583	0,6,3	##########	2,4,16	##########	251	149	1	1	0.0,0.001,0.0	0.0,0.001,0.001	0
ENSG00000163466	ARPC2	chr2	+	218228737	218228850	218225918	218225954	218238663	218238850	28584	##########	0,2,0	##########	2,0,0	262	149	1	1	1.0,0.998,1.0	0.998,1.0,1.0	0
ENSG00000163466	ARPC2	chr2	+	218228737	218228850	218225918	218225954	218249363	218249464	28585	##########	0,4,0	##########	0,0,0	262	149	1	1	1.0,0.997,1.0	1.0,1.0,1.0	-0.001
ENSG00000163466	ARPC2	chr2	+	218234351	218234397	218228737	218228850	218238663	218238850	28586	##########	16,32,29	##########	5,12,19	195	149	1	1	0.998,0.995,0.998	0.999,0.998,0.998	-0.001
ENSG00000163466	ARPC2	chr2	+	218234351	218234397	218228737	218228850	218245419	218245546	28587	##########	0,0,5	##########	1,2,19	195	149	1	1	1.0,1.0,0.998	0.999,0.999,0.993	0.002
ENSG00000163466	ARPC2	chr2	+	218234351	218234397	218228737	218228850	218249363	218249464	28588	##########	0,0,0	##########	0,1,0	195	149	1	1	1.0,1.0,1.0	1.0,0.999,1.0	0
ENSG00000163466	ARPC2	chr2	+	218234848	218235044	218234351	218234397	218238663	218238723	28589	11,16,23	##########	17,21,45	##########	345	149	1	1	0.001,0.001,0.001	0.001,0.001,0.001	0
ENSG00000163466	ARPC2	chr2	+	218236368	218236733	218234848	218235044	218238663	218238730	28590	18,9,15	3,8,9	6,14,16	5,9,7	514	149	0.638213	1	0.635,0.246,0.326	0.258,0.311,0.399	0.08
ENSG00000163466	ARPC2	chr2	+	218238663	218238850	218228737	218228850	218245419	218245457	28591	##########	0,0,5	##########	1,2,19	336	149	1	1	1.0,1.0,0.996	0.998,0.997,0.987	0.005
ENSG00000163466	ARPC2	chr2	+	218238663	218238850	218232999	218234397	218245419	218245457	28592	##########	0,0,0	##########	0,1,0	336	149	1	1	1.0,1.0,1.0	1.0,1.0,1.0	0
ENSG00000163466	ARPC2	chr2	+	218239390	218239484	218238663	218238850	218245419	218245457	28593	##########	2,0,2	##########	0,1,2	243	149	1	1	1.0,1.0,1.0	1.0,1.0,1.0	0
ENSG00000163466	ARPC2	chr2	+	218245419	218245546	218228737	218228850	218249363	218249464	28594	##########	0,0,0	##########	0,1,0	276	149	1	1	1.0,1.0,1.0	1.0,1.0,1.0	0
ENSG00000163466	ARPC2	chr2	+	218245419	218245546	218232999	218234397	218249363	218249464	28595	##########	2,0,2	##########	2,0,2	276	149	1	1	0.999,1.0,1.0	0.999,1.0,1.0	0
ENSG00000163466	ARPC2	chr2	+	218245419	218245546	218239390	218239484	218249363	218249464	28596	##########	6,10,5	##########	10,2,12	276	149	1	1	0.999,0.998,0.999	0.997,1.0,0.999	0
ENSG00000163466	ARPC2	chr2	+	218249820	218249921	218249363	218249464	218253890	218254108	28597	##########	0,0,2	##########	2,0,1	250	149	1	1	1.0,1.0,1.0	0.999,1.0,1.0	0
ENSG00000163466	ARPC2	chr2	+	218252944	218253032	218249820	218249921	218253890	218254123	28598	9,0,9	##########	8,5,20	##########	237	149	1	1	0.001,0.0,0.001	0.002,0.001,0.002	-0.001
ENSG00000110514	MADD	chr11	+	47273826	47273976	47269375	47269644	47274562	47274726	28600	150154236	0,0,0	93155247	0,1,2	299	149	1	1	1.0,1.0,1.0	1.0,0.987,0.984	0.01
ENSG00000110514	MADD	chr11	+	47273826	47273976	47269673	47269750	47274562	47274726	28601	140149228	0,2,0	93154241	0,0,2	299	149	1	1	1.0,0.974,1.0	1.0,1.0,0.984	-0.003
ENSG00000110514	MADD	chr11	+	47273826	47273976	47269692	47269906	47274562	47274726	28602	144150232	1,0,0	94162246	0,2,1	299	149	1	1	0.986,1.0,1.0	1.0,0.976,0.992	0.006
ENSG00000110514	MADD	chr11	+	47273826	47273976	47270147	47270246	47274562	47274726	28603	165158247	2,0,2	96162253	0,0,2	299	149	1	1	0.976,1.0,0.984	1.0,1.0,0.984	-0.008
ENSG00000110514	MADD	chr11	+	47282812	47282969	47282380	47282616	47284177	47284281	28604	283289475	2,1,1	151267529	0,0,4	306	149	1	1	0.986,0.993,0.996	1.0,1.0,0.985	-0.003
ENSG00000110514	MADD	chr11	+	47282812	47282969	47282380	47282616	47284374	47284565	28605	131149235	0,0,0	68129258	0,3,0	306	149	1	1	1.0,1.0,1.0	1.0,0.954,1.0	0.015
ENSG00000110514	MADD	chr11	+	47284177	47284281	47282380	47282616	47284374	47284565	28606	108,97,147	0,0,0	53,88,172	0,3,0	253	149	1	1	1.0,1.0,1.0	1.0,0.945,1.0	0.018
ENSG00000110514	MADD	chr11	+	47284177	47284281	47282812	47282969	47284374	47284565	28607	254232382	1,0,0	135224438	0,0,0	253	149	1	1	0.993,1.0,1.0	1.0,1.0,1.0	-0.002
ENSG00000110514	MADD	chr11	+	47285450	47285590	47284940	47285194	47289390	47289493	28608	59,57,77	0,0,1	27,62,125	0,0,0	289	149	1	1	1.0,1.0,0.975	1.0,1.0,1.0	-0.008
ENSG00000110514	MADD	chr11	+	47286432	47286534	47285270	47285590	47289390	47289493	28609	194210336	1,0,4	128209394	0,5,4	251	149	0.530227	1	0.991,1.0,0.98	1.0,0.961,0.983	0.009
ENSG00000110514	MADD	chr11	+	47288967	47289027	47286432	47286534	47289390	47289493	28610	8,5,4	111123207	0,7,6	80140253	209	149	0.336413	1	0.049,0.028,0.014	0.0,0.034,0.017	0.013
ENSG00000110514	MADD	chr11	+	47292542	47292596	47290609	47290816	47293882	47293983	28611	7,8,8	152,98,213	4,10,7	75126235	203	149	0.911315	1	0.033,0.057,0.027	0.038,0.055,0.021	0.001
ENSG00000110514	MADD	chr11	+	47293882	47293983	47289390	47289493	47295495	47295567	28612	93101174	0,2,0	54103201	0,0,0	250	149	1	1	1.0,0.968,1.0	1.0,1.0,1.0	-0.011
ENSG00000110514	MADD	chr11	+	47293882	47293983	47290609	47290816	47295495	47295567	28613	242198383	0,3,5	125228430	0,5,1	250	149	0.644422	1	1.0,0.975,0.979	1.0,0.965,0.996	-0.002
ENSG00000110514	MADD	chr11	+	47308979	47309042	47308590	47308699	47309280	47309401	28614	5,0,8	137146204	0,2,2	88186303	212	149	0.34088	1	0.025,0.0,0.027	0.0,0.008,0.005	0.013
ENSG00000110514	MADD	chr11	+	47309280	47309401	47308590	47308699	47309506	47309612	28615	255260400	0,0,0	156326525	2,0,2	270	149	1	1	1.0,1.0,1.0	0.977,1.0,0.993	0.01
ENSG00000110514	MADD	chr11	+	47315219	47315327	47311731	47311842	47323670	47323835	28616	273265409	0,0,0	220326551	2,1,1	257	149	1	1	1.0,1.0,1.0	0.985,0.995,0.997	0.008
ENSG00000110514	MADD	chr11	+	47326737	47326807	47324470	47324577	47328657	47328704	28617	197198328	35,15,26	123202315	6,8,18	219	149	0.00092616	0.0870456	0.793,0.9,0.896	0.933,0.945,0.923	-0.071
ENSG00000067955	CBFB	chr16	+	67029726	67029813	67029146	67029485	67036638	67036755	28618	##########	2,0,0	##########	0,0,0	236	149	1	1	0.997,1.0,1.0	1.0,1.0,1.0	-0.001
ENSG00000067955	CBFB	chr16	+	67036638	67036755	67029726	67029813	67066681	67066798	28619	##########	57,48,98	##########	29,51,97	266	149	0.316103	1	0.93,0.927,0.92	0.943,0.933,0.93	-0.01
ENSG00000067955	CBFB	chr16	+	67036638	67036755	67029726	67029813	67082212	67082297	28620	645475925	2,5,4	##########	0,5,2	266	149	1	1	0.994,0.982,0.992	1.0,0.985,0.997	-0.005
ENSG00000067955	CBFB	chr16	+	67036638	67036755	67029726	67029813	67098709	67098811	28621	634463899	0,1,1	##########	0,0,1	266	149	1	1	1.0,0.996,0.998	1.0,1.0,0.998	-0.001
ENSG00000067955	CBFB	chr16	+	67036638	67036755	67029951	67030177	67066681	67066798	28622	598525917	0,0,0	##########	1,0,0	266	149	1	1	1.0,1.0,1.0	0.996,1.0,1.0	0.001
ENSG00000067955	CBFB	chr16	+	67066681	67066798	67036638	67036755	67082212	67082297	28623	##########	11,13,27	##########	7,10,20	266	149	0.20361	1	0.984,0.98,0.977	0.986,0.985,0.985	-0.005
ENSG00000067955	CBFB	chr16	+	67066681	67066798	67036638	67036755	67098709	67098811	28624	619525903	0,0,0	##########	0,2,0	266	149	1	1	1.0,1.0,1.0	1.0,0.994,1.0	0.002
ENSG00000067955	CBFB	chr16	+	67082212	67082308	67029726	67029813	67098709	67101022	28625	243188378	0,1,1	174246378	0,0,1	245	149	1	1	1.0,0.991,0.996	1.0,1.0,0.996	-0.003
ENSG00000067955	CBFB	chr16	+	67082212	67082308	67036638	67036755	67098709	67101022	28626	249195394	0,0,0	178251394	0,2,0	245	149	1	1	1.0,1.0,1.0	1.0,0.987,1.0	0.004
ENSG00000067955	CBFB	chr16	+	67082212	67082308	67066681	67066798	67098709	67101022	28627	##########	7,9,3	##########	2,3,3	245	149	0.753051	1	0.985,0.98,0.997	0.994,0.994,0.997	-0.008
ENSG00000067955	CBFB	chr16	+	67082212	67082339	67029726	67029813	67098709	67098811	28628	486364797	0,1,1	345390915	0,0,1	276	149	1	1	1.0,0.995,0.998	1.0,1.0,0.998	-0.002
ENSG00000067955	CBFB	chr16	+	67082212	67082339	67036638	67036755	67098709	67098811	28629	495371818	0,0,0	352393932	0,2,0	276	149	1	1	1.0,1.0,1.0	1.0,0.991,1.0	0.003
ENSG00000067955	CBFB	chr16	+	67082212	67082339	67066681	67066798	67098709	67098811	28630	##########	7,9,3	##########	2,3,3	276	149	0.865171	1	0.988,0.982,0.997	0.995,0.994,0.997	-0.006
ENSG00000067955	CBFB	chr16	+	67093397	67093629	67082212	67082339	67098709	67099391	28631	7,5,4	537401864	4,5,11	##########	381	149	1	1	0.005,0.005,0.002	0.004,0.005,0.004	0
ENSG00000164211	STARD4	chr5	-	111501961	111502088	111500146	111501116	111505014	111505043	28634	72,72,150	1,0,0	50102146	0,0,0	276	149	1	1	0.975,1.0,1.0	1.0,1.0,1.0	-0.008
ENSG00000164211	STARD4	chr5	-	111501961	111502088	111500146	111501116	111506329	111506379	28635	178158279	59,68,77	99205281	37,77,100	276	149	0.573622	1	0.62,0.556,0.662	0.591,0.59,0.603	0.018
ENSG00000164211	STARD4	chr5	-	111505014	111505043	111500630	111501116	111506329	111506379	28636	1,0,0	59,68,77	2,0,0	37,77,100	178	149	1	1	0.014,0.0,0.0	0.043,0.0,0.0	-0.01
ENSG00000164211	STARD4	chr5	-	111505014	111505043	111501961	111502088	111506329	111506379	28637	0,0,2	111,89,136	2,1,1	51105140	178	149	1	1	0.0,0.0,0.012	0.032,0.008,0.006	-0.011
ENSG00000164211	STARD4	chr5	-	111507328	111507442	111506215	111506379	111512384	111512471	28638	142135208	9,6,4	74171240	11,10,18	263	149	0.00944558	0.320572	0.899,0.927,0.967	0.792,0.906,0.883	0.071
ENSG00000164211	STARD4	chr5	-	111507328	111507442	111506215	111506379	111512390	111512535	28639	119106175	0,0,2	59138181	0,0,0	263	149	1	1	1.0,1.0,0.98	1.0,1.0,1.0	-0.007
ENSG00000145779	TNFAIP8	chr5	+	119316184	119316302	119268753	119268907	119392815	119393084	28640	7,2,6	99107167	1,3,4	64137186	267	149	0.115841	1	0.038,0.01,0.02	0.009,0.012,0.012	0.012
ENSG00000145779	TNFAIP8	chr5	+	119356022	119356121	119354772	119355392	119392815	119394598	28641	2,5,3	0,0,0	3,4,7	1,0,0	248	149	1	1	1.0,1.0,1.0	0.643,1.0,1.0	0.119
ENSG00000145779	TNFAIP8	chr5	+	119391364	119391483	119356034	119356121	119392815	119394599	28642	0,0,0	2,6,6	0,0,1	4,4,8	268	149	1	1	0.0,0.0,0.0	0.0,0.0,0.065	-0.022
ENSG00000175287	PHYHD1	chr9	+	128936582	128936645	128936447	128936503	128937756	128937778	28644	37,70,75	0,1,5	25,83,109	0,1,7	212	149	0.790402	1	1.0,0.98,0.913	1.0,0.983,0.916	-0.002
ENSG00000175287	PHYHD1	chr9	+	128936582	128936645	128936447	128936503	128941444	128941571	28645	16,29,30	0,0,1	13,27,40	0,0,0	212	149	1	1	1.0,1.0,0.955	1.0,1.0,1.0	-0.015
ENSG00000175287	PHYHD1	chr9	+	128937756	128937778	128936447	128936503	128941444	128941571	28646	0,0,1	0,0,1	0,1,6	0,0,0	171	149	1	1	NA,NA,0.466	NA,1.0,1.0	-0.534
ENSG00000175287	PHYHD1	chr9	+	128937756	128937778	128936582	128936645	128940368	128940442	28647	27,50,57	2,2,1	12,55,72	2,7,4	171	149	0.0308508	0.629754	0.922,0.956,0.98	0.839,0.873,0.94	0.069
ENSG00000175287	PHYHD1	chr9	+	128937756	128937778	128936582	128936645	128940598	128940709	28648	7,6,9	0,0,1	2,7,10	1,2,0	171	149	0.662912	1	1.0,1.0,0.887	0.635,0.753,1.0	0.166
ENSG00000175287	PHYHD1	chr9	+	128937756	128937778	128936582	128936645	128941444	128941571	28649	7,8,8	0,8,5	2,9,11	0,1,3	171	149	0.0589389	0.887989	1.0,0.466,0.582	1.0,0.887,0.762	-0.2
ENSG00000175287	PHYHD1	chr9	+	128937756	128937944	128936582	128936645	128940368	128940497	28650	7,7,13	2,2,1	2,6,16	2,7,4	337	149	0.0398421	0.72236	0.607,0.607,0.852	0.307,0.275,0.639	0.282
ENSG00000175287	PHYHD1	chr9	+	128940368	128940497	128936582	128936645	128940598	128940709	28651	22,53,42	0,0,1	22,48,49	1,2,0	278	149	0.613027	1	1.0,1.0,0.957	0.922,0.928,1.0	0.036
ENSG00000175287	PHYHD1	chr9	+	128940368	128940497	128936582	128936645	128941444	128941571	28652	3,4,6	0,8,5	2,7,11	0,1,3	278	149	0.0640307	0.926312	1.0,0.211,0.391	1.0,0.79,0.663	-0.284
ENSG00000175287	PHYHD1	chr9	+	128940368	128940497	128937748	128937778	128940598	128940709	28653	39,97,92	0,1,3	31,93,105	0,4,3	278	149	0.245868	1	1.0,0.981,0.943	1.0,0.926,0.949	0.016
ENSG00000175287	PHYHD1	chr9	+	128940368	128940497	128937748	128937778	128941444	128941571	28654	15,43,48	0,3,0	11,46,67	1,6,6	278	149	0.00113023	0.0957063	1.0,0.885,1.0	0.855,0.804,0.857	0.123
ENSG00000175287	PHYHD1	chr9	+	128940598	128940715	128936582	128936645	128941444	128941571	28655	22,42,27	0,8,5	29,35,36	0,1,3	266	149	0.00792522	0.290337	1.0,0.746,0.752	1.0,0.951,0.87	-0.108
ENSG00000175287	PHYHD1	chr9	+	128940598	128940715	128937756	128937778	128941444	128941571	28656	22,43,28	0,3,0	28,37,39	1,6,6	266	149	0.00114173	0.0959721	1.0,0.889,1.0	0.94,0.775,0.785	0.13
ENSG00000175287	PHYHD1	chr9	+	128940598	128940715	128940368	128940497	128941444	128941571	28657	48,98,76	2,2,5	48,82,85	0,0,9	266	149	0.665346	1	0.931,0.965,0.895	1.0,1.0,0.841	-0.017
ENSG00000173660	UQCRH	chr1	+	46309100	46309127	46303630	46303820	46310154	46310316	28658	##########	9,15,20	##########	15,13,30	176	149	0.401301	1	0.993,0.988,0.991	0.985,0.991,0.987	0.003
ENSG00000173660	UQCRH	chr1	+	46309100	46309127	46303630	46303820	46316551	46316776	28659	23,23,33	1,2,2	20,24,30	0,0,2	176	149	1	1	0.951,0.907,0.933	1.0,1.0,0.927	-0.045
ENSG00000173660	UQCRH	chr1	+	46309100	46309143	46303697	46303820	46310154	46310316	28660	20,23,48	9,15,20	22,30,35	15,13,30	192	149	0.299592	1	0.633,0.543,0.651	0.532,0.642,0.475	0.059
ENSG00000173660	UQCRH	chr1	+	46309896	46310044	46309100	46309127	46310154	46310316	28661	199164219	##########	108161305	##########	297	149	0.565859	1	0.059,0.053,0.039	0.042,0.044,0.051	0.005
ENSG00000173660	UQCRH	chr1	+	46309896	46310044	46309100	46309143	46310154	46310316	28662	139122160	1,5,12	63116214	2,4,11	297	149	0.83222	1	0.986,0.924,0.87	0.94,0.936,0.907	-0.001
ENSG00000173660	UQCRH	chr1	+	46310154	46310316	46303630	46303820	46316551	46316776	28663	##########	1,2,2	##########	0,0,2	311	149	1	1	0.999,0.999,0.999	1.0,1.0,0.999	-0.001
ENSG00000173660	UQCRH	chr1	+	46310154	46310316	46309100	46309127	46316551	46316776	28664	##########	6,8,7	##########	1,4,12	311	149	1	1	0.998,0.997,0.998	1.0,0.999,0.997	-0.001
ENSG00000215375	MYL5	chr4	+	676072	676209	673579	675854	678657	678765	28665	21,15,47	2,0,0	12,12,50	0,0,0	286	149	1	1	0.845,1.0,1.0	1.0,1.0,1.0	-0.052
ENSG00000215375	MYL5	chr4	+	677921	678029	674541	674683	678657	678765	28666	3,4,2	0,2,1	1,5,6	2,0,0	257	149	0.710477	1	1.0,0.537,0.537	0.225,1.0,1.0	-0.05
ENSG00000215375	MYL5	chr4	+	677921	678029	676072	676209	678657	678765	28667	6,6,11	21,17,48	3,5,9	12,13,51	257	149	0.566701	1	0.142,0.17,0.117	0.127,0.182,0.093	0.009
ENSG00000144445	KANSL1L	chr2	-	210031420	210031546	210029802	210029918	210040419	210040527	28668	11,8,8	2,0,0	8,5,14	1,1,4	275	149	0.00454181	0.207053	0.749,1.0,1.0	0.813,0.73,0.655	0.184
ENSG00000144445	KANSL1L	chr2	-	210098085	210098207	210075551	210075756	210104103	210104195	28669	20,20,39	0,2,0	14,24,48	0,0,1	271	149	1	1	1.0,0.846,1.0	1.0,1.0,0.963	-0.039
ENSG00000144445	KANSL1L	chr2	-	210104103	210104301	210097848	210098207	210129030	210129172	28670	47,45,76	0,2,0	27,59,79	0,0,0	347	149	1	1	1.0,0.906,1.0	1.0,1.0,1.0	-0.031
ENSG00000144445	KANSL1L	chr2	-	210153494	210154611	210129030	210129172	210171148	210171327	28671	220247283	0,0,0	116237287	0,1,0	1266	149	1	1	1.0,1.0,1.0	1.0,0.965,1.0	0.012
ENSG00000169598	DFFB	chr1	+	3858717	3858844	3857266	3857717	3867973	3868053	28672	84,69,119	0,0,0	44106132	2,0,0	276	149	1	1	1.0,1.0,1.0	0.922,1.0,1.0	0.026
ENSG00000169598	DFFB	chr1	+	3858717	3858844	3857266	3857717	3883506	3885429	28673	82,69,116	0,0,2	44104125	0,0,0	276	149	1	1	1.0,1.0,0.969	1.0,1.0,1.0	-0.01
ENSG00000169598	DFFB	chr1	+	3858717	3858866	3857266	3857717	3867973	3868053	28674	87,70,121	0,0,0	46109136	2,0,0	298	149	1	1	1.0,1.0,1.0	0.92,1.0,1.0	0.027
ENSG00000169598	DFFB	chr1	+	3865642	3866000	3858717	3858844	3867973	3868053	28676	101120126	2,0,3	59106193	1,2,7	507	149	0.119932	1	0.937,1.0,0.925	0.945,0.94,0.89	0.029
ENSG00000169598	DFFB	chr1	+	3865642	3866000	3858717	3858866	3867973	3868053	28677	101120126	0,0,0	61106189	2,0,0	507	149	1	1	1.0,1.0,1.0	0.9,1.0,1.0	0.033
ENSG00000169598	DFFB	chr1	+	3865761	3866000	3858717	3858844	3867973	3868053	28678	104117121	2,0,3	62109191	1,2,7	388	149	0.133961	1	0.952,1.0,0.939	0.96,0.954,0.913	0.021
ENSG00000169598	DFFB	chr1	+	3865761	3866000	3858717	3858866	3867973	3868053	28679	101116122	0,0,0	60107180	2,0,0	388	149	1	1	1.0,1.0,1.0	0.92,1.0,1.0	0.027
ENSG00000169598	DFFB	chr1	+	3865811	3866000	3858717	3858844	3867973	3868053	28680	152180243	2,0,3	97174304	1,2,7	338	149	0.114204	1	0.971,1.0,0.973	0.977,0.975,0.95	0.014
ENSG00000169598	DFFB	chr1	+	3865811	3866000	3858717	3858866	3867973	3868053	28681	103118125	0,0,0	54102166	2,0,0	338	149	1	1	1.0,1.0,1.0	0.922,1.0,1.0	0.026
ENSG00000169598	DFFB	chr1	+	3866283	3866398	3865811	3866000	3867973	3868053	28682	4,11,10	73,90,83	5,3,17	37,68,119	264	149	0.847517	1	0.03,0.065,0.064	0.071,0.024,0.075	-0.004
ENSG00000169598	DFFB	chr1	+	3872471	3872572	3869604	3869775	3883506	3885420	28683	103125181	6,3,2	103135239	2,2,3	250	149	0.167664	1	0.911,0.961,0.982	0.968,0.976,0.979	-0.023
ENSG00000169598	DFFB	chr1	+	3873013	3873137	3872471	3872572	3883506	3885429	28684	3,2,0	63,81,105	4,2,6	80,73,134	273	149	0.170812	1	0.025,0.013,0.0	0.027,0.015,0.024	-0.009
ENSG00000197429	IPP	chr1	-	45714245	45714466	45698710	45700190	45716894	45717017	28685	22,29,45	0,1,0	20,33,54	2,0,1	370	149	0.851072	1	1.0,0.921,1.0	0.801,1.0,0.956	0.055
ENSG00000197429	IPP	chr1	-	45719202	45719340	45716894	45717017	45727630	45727798	28686	25,20,30	0,1,0	25,27,42	0,2,0	287	149	1	1	1.0,0.912,1.0	1.0,0.875,1.0	0.012
ENSG00000214226	C17orf67	chr17	-	56832897	56833342	56815755	56816010	56833617	56833896	28689	175170249	0,0,0	109189316	2,0,0	594	149	1	1	1.0,1.0,1.0	0.932,1.0,1.0	0.023
ENSG00000214226	C17orf67	chr17	-	56832897	56833342	56825080	56825321	56833617	56833896	28690	175172248	0,0,1	110188317	0,0,1	594	149	1	1	1.0,1.0,0.984	1.0,1.0,0.988	-0.001
ENSG00000124313	IQSEC2	chrX	-	53279563	53279659	53266328	53267064	53281495	53281594	28692	0,0,0	1,0,0	0,2,0	0,0,0	245	149	1	1	0.0,NA,NA	NA,1.0,NA	-1
ENSG00000178149	DALRD3	chr3	-	49015972	49016060	49015803	49015872	49016157	49016340	28693	70,72,195	0,0,1	76112154	0,0,0	237	149	1	1	1.0,1.0,0.992	1.0,1.0,1.0	-0.003
ENSG00000178149	DALRD3	chr3	-	49015972	49016086	49015803	49015872	49016157	49016340	28694	119152327	0,0,1	102183265	0,0,0	263	149	1	1	1.0,1.0,0.995	1.0,1.0,1.0	-0.002
ENSG00000178149	DALRD3	chr3	-	49016611	49016673	49016428	49016511	49016773	49016847	28695	121110227	1,0,11	109152274	0,1,4	211	149	0.0342699	0.663641	0.988,1.0,0.936	1.0,0.991,0.98	-0.016
ENSG00000178149	DALRD3	chr3	-	49017612	49017869	49017227	49017513	49018022	49018213	28696	306324550	0,1,6	230330576	0,0,2	406	149	0.648072	1	1.0,0.992,0.971	1.0,1.0,0.991	-0.009
ENSG00000178149	DALRD3	chr3	-	49018022	49018213	49017433	49017513	49020845	49021251	28697	29,22,63	0,0,0	28,36,69	0,1,0	340	149	1	1	1.0,1.0,1.0	1.0,0.94,1.0	0.02
ENSG00000178149	DALRD3	chr3	-	49018022	49018318	49017227	49017513	49020845	49021251	28698	122,95,193	0,0,0	105126206	0,1,0	445	149	1	1	1.0,1.0,1.0	1.0,0.977,1.0	0.008
ENSG00000178149	DALRD3	chr3	-	49018399	49018553	49018022	49018318	49020845	49021058	28699	50,44,64	0,0,2	17,42,56	0,5,5	303	149	0.00024901	0.0394633	1.0,1.0,0.94	1.0,0.805,0.846	0.096
ENSG00000156983	BRPF1	chr3	+	9733172	9733370	9731787	9732138	9734130	9734441	28701	0,0,0	128130242	1,0,2	77115243	347	149	1	1	0.0,0.0,0.0	0.006,0.0,0.004	-0.003
ENSG00000156983	BRPF1	chr3	+	9742943	9743253	9742024	9742153	9743577	9743901	28702	409420743	0,0,0	283414814	0,0,2	459	149	1	1	1.0,1.0,1.0	1.0,1.0,0.992	0.003
ENSG00000156983	BRPF1	chr3	+	9744223	9744508	9743577	9743901	9745007	9745155	28703	200219382	33,23,47	156233407	15,25,34	434	149	0.0757755	1	0.675,0.766,0.736	0.781,0.762,0.804	-0.057
ENSG00000156983	BRPF1	chr3	+	9745572	9745709	9745007	9745155	9745811	9745930	28704	276305467	0,0,1	218296523	0,0,0	286	149	1	1	1.0,1.0,0.996	1.0,1.0,1.0	-0.001
ENSG00000115762	PLEKHB2	chr2	+	131126683	131126786	131125752	131125905	131130720	131130760	28705	##########	0,0,2	##########	0,0,0	252	149	1	1	1.0,1.0,0.998	1.0,1.0,1.0	-0.001
ENSG00000115762	PLEKHB2	chr2	+	131126683	131126786	131125752	131125905	131132901	131132991	28706	384368713	0,0,0	268421867	1,0,0	252	149	1	1	1.0,1.0,1.0	0.994,1.0,1.0	0.002
ENSG00000115762	PLEKHB2	chr2	+	131126683	131126786	131125752	131125905	131140166	131140275	28707	392376727	0,0,4	272429901	0,2,0	252	149	1	1	1.0,1.0,0.991	1.0,0.992,1.0	0
ENSG00000115762	PLEKHB2	chr2	+	131130720	131130760	131125752	131125905	131132901	131132991	28708	183178323	0,0,0	99148315	1,0,0	189	149	1	1	1.0,1.0,1.0	0.987,1.0,1.0	0.004
ENSG00000115762	PLEKHB2	chr2	+	131130720	131130760	131125752	131125905	131140166	131140275	28709	0,1,4	0,0,4	1,1,2	0,2,0	189	149	1	1	NA,1.0,0.441	1.0,0.283,1.0	-0.04
ENSG00000115762	PLEKHB2	chr2	+	131130720	131130760	131126683	131126786	131132901	131132991	28710	##########	1,2,2	##########	0,0,1	189	149	1	1	0.998,0.996,0.998	1.0,1.0,0.999	-0.002
ENSG00000115762	PLEKHB2	chr2	+	131130720	131130760	131126683	131126786	131140166	131140275	28711	136136249	9,10,17	92181311	4,8,35	189	149	0.565592	1	0.923,0.915,0.92	0.948,0.947,0.875	-0.004
ENSG00000115762	PLEKHB2	chr2	+	131130720	131130760	131126683	131126786	131146636	131147602	28713	132129240	0,0,0	88180301	0,1,0	189	149	1	1	1.0,1.0,1.0	1.0,0.993,1.0	0.002
ENSG00000115762	PLEKHB2	chr2	+	131132901	131132991	131125752	131125905	131140166	131140275	28714	309285507	0,0,4	199234611	0,2,0	239	149	1	1	1.0,1.0,0.988	1.0,0.986,1.0	0.001
ENSG00000115762	PLEKHB2	chr2	+	131132901	131132991	131126683	131126786	131140166	131140275	28715	310287509	9,10,17	198234612	4,8,35	239	149	0.201884	1	0.956,0.947,0.949	0.969,0.948,0.916	0.006
ENSG00000115762	PLEKHB2	chr2	+	131132901	131132991	131126683	131126786	131146636	131147602	28717	1,1,3	0,0,0	0,0,0	0,1,0	239	149	1	1	1.0,1.0,1.0	NA,0.0,NA	1
ENSG00000115762	PLEKHB2	chr2	+	131132901	131132991	131130720	131130760	131140166	131140275	28718	##########	5,11,14	##########	4,5,13	239	149	0.387399	1	0.991,0.979,0.986	0.989,0.99,0.988	-0.004
ENSG00000115762	PLEKHB2	chr2	+	131132901	131132991	131130720	131130760	131140169	131140275	28719	501413944	0,2,6	318453962	0,0,0	239	149	1	1	1.0,0.992,0.99	1.0,1.0,1.0	-0.006
ENSG00000115762	PLEKHB2	chr2	+	131132901	131132991	131130720	131130760	131146636	131147602	28720	418363808	1,4,2	281378834	0,4,1	239	149	1	1	0.996,0.983,0.996	1.0,0.983,0.998	-0.002
ENSG00000115762	PLEKHB2	chr2	+	131132901	131133015	131125752	131125905	131140166	131140275	28721	113,74,138	0,0,4	63,57,157	0,2,0	263	149	0.599469	1	1.0,1.0,0.951	1.0,0.942,1.0	0.003
ENSG00000115762	PLEKHB2	chr2	+	131132901	131133015	131126683	131126786	131140166	131140275	28722	114,75,139	9,10,17	63,57,157	4,8,35	263	149	0.231152	1	0.878,0.809,0.822	0.899,0.801,0.718	0.03
ENSG00000115762	PLEKHB2	chr2	+	131132901	131133015	131130720	131130760	131140166	131140275	28724	##########	5,11,14	##########	4,5,13	263	149	0.403159	1	0.985,0.962,0.977	0.982,0.982,0.979	-0.006
ENSG00000115762	PLEKHB2	chr2	+	131132901	131133015	131130720	131130760	131140169	131140275	28725	483418922	0,2,6	316428945	0,0,0	263	149	1	1	1.0,0.992,0.989	1.0,1.0,1.0	-0.006
ENSG00000115762	PLEKHB2	chr2	+	131140166	131140275	131126683	131126786	131146636	131147797	28726	546529973	0,0,0	##########	0,1,0	258	149	1	1	1.0,1.0,1.0	1.0,0.997,1.0	0.001
ENSG00000115762	PLEKHB2	chr2	+	131140166	131140275	131130720	131130760	131146636	131147797	28727	542530970	1,4,2	##########	0,4,1	258	149	1	1	0.997,0.987,0.996	1.0,0.987,0.998	-0.002
ENSG00000115762	PLEKHB2	chr2	+	131140166	131140275	131132901	131132991	131146636	131147797	28728	##########	0,0,3	##########	0,1,0	258	149	1	1	1.0,1.0,0.997	1.0,0.998,1.0	0
ENSG00000115762	PLEKHB2	chr2	+	131140169	131140275	131126683	131126786	131146636	131147429	28729	524511923	0,0,0	355486992	0,1,0	255	149	1	1	1.0,1.0,1.0	1.0,0.996,1.0	0.001
ENSG00000115762	PLEKHB2	chr2	+	131140169	131140275	131130720	131130760	131146636	131147429	28730	524513929	1,4,2	355486992	0,4,1	255	149	1	1	0.997,0.987,0.996	1.0,0.986,0.998	-0.001
ENSG00000115762	PLEKHB2	chr2	+	131140169	131140275	131132901	131132991	131146636	131147429	28731	##########	0,0,3	##########	0,1,0	255	149	1	1	1.0,1.0,0.995	1.0,0.997,1.0	-0.001
ENSG00000115762	PLEKHB2	chr2	+	131144407	131144449	131140166	131140275	131146636	131149851	28732	45,37,63	##########	33,42,79	##########	191	149	0.377358	1	0.046,0.041,0.038	0.05,0.049,0.043	-0.006
ENSG00000132185	FCRLA	chr1	+	161711933	161712218	161711207	161711474	161713084	161713468	28744	5,6,18	0,0,0	3,6,15	0,1,0	434	149	1	1	1.0,1.0,1.0	1.0,0.673,1.0	0.109
ENSG00000282508	LINC01002	chr19	-	204817	205076	203950	204065	205169	205227	28746	0,0,0	18,8,13	0,0,1	4,4,15	408	149	1	1	0.0,0.0,0.0	0.0,0.0,0.024	-0.008
ENSG00000282508	LINC01002	chr19	-	204833	205076	203940	204065	205169	205227	28747	0,0,0	18,8,13	0,0,1	4,4,15	392	149	1	1	0.0,0.0,0.0	0.0,0.0,0.025	-0.008
ENSG00000282508	LINC01002	chr19	-	204843	205076	203961	204065	205169	205227	28748	0,0,1	18,8,13	0,0,2	4,4,15	382	149	1	1	0.0,0.0,0.029	0.0,0.0,0.049	-0.007
ENSG00000282508	LINC01002	chr19	-	208957	209014	208326	208391	209768	209866	28751	1,2,2	0,0,0	0,9,1	0,1,1	206	149	1	1	1.0,1.0,1.0	NA,0.867,0.42	0.357
ENSG00000282508	LINC01002	chr19	-	209768	209866	208326	208391	211761	211866	28752	3,6,4	3,3,1	0,11,8	5,2,6	247	149	0.425262	1	0.376,0.547,0.707	0.0,0.768,0.446	0.139
ENSG00000282508	LINC01002	chr19	-	209768	209866	209218	209432	211761	211866	28753	3,6,5	0,0,2	0,14,8	0,0,0	247	149	1	1	1.0,1.0,0.601	NA,1.0,1.0	-0.133
ENSG00000282508	LINC01002	chr19	-	223966	224048	221140	221205	229635	230151	28754	2,0,0	0,0,0	0,0,0	2,0,0	231	149	1	1	1.0,NA,NA	0.0,NA,NA	1
ENSG00000101901	ALG13	chrX	+	111686136	111686174	111684964	111685103	111687886	111688128	28755	8,8,11	168174373	8,13,14	121163330	187	149	0.126231	1	0.037,0.035,0.023	0.05,0.06,0.033	-0.016
ENSG00000101901	ALG13	chrX	+	111689086	111689197	111684964	111685103	111708026	111708166	28756	2,1,1	9,13,7	0,0,1	6,2,6	260	149	0.0724217	0.986012	0.113,0.042,0.076	0.0,0.0,0.087	0.048
ENSG00000101901	ALG13	chrX	+	111708026	111708393	111684964	111685103	111708964	111708998	28759	24,24,29	1,0,0	10,31,30	0,4,0	516	149	0.172841	1	0.874,1.0,1.0	1.0,0.691,1.0	0.061
ENSG00000101901	ALG13	chrX	+	111708026	111708393	111689086	111689197	111708964	111708998	28761	17,11,22	0,0,0	4,29,24	0,0,3	516	149	0.558003	1	1.0,1.0,1.0	1.0,1.0,0.698	0.101
ENSG00000101901	ALG13	chrX	+	111708026	111708393	111689086	111689197	111711674	111711725	28762	12,5,6	0,1,0	4,19,15	0,0,0	516	149	1	1	1.0,0.591,1.0	1.0,1.0,1.0	-0.136
ENSG00000101901	ALG13	chrX	+	111708964	111709048	111708026	111708393	111711674	111711725	28764	9,6,32	0,0,0	5,16,18	0,0,2	233	149	1	1	1.0,1.0,1.0	1.0,1.0,0.852	0.049
ENSG00000101901	ALG13	chrX	+	111711674	111711725	111708964	111709048	111712483	111712493	28765	6,3,36	0,0,2	6,18,15	0,0,0	200	149	1	1	1.0,1.0,0.931	1.0,1.0,1.0	-0.023
ENSG00000101901	ALG13	chrX	+	111721602	111721711	111720094	111720170	111722792	111722857	28766	6,11,17	0,2,0	15,13,45	0,2,0	258	149	1	1	1.0,0.761,1.0	1.0,0.79,1.0	-0.01
ENSG00000101901	ALG13	chrX	+	111721602	111721711	111720094	111720170	111723797	111723881	28767	3,1,6	3,0,1	7,11,18	0,0,0	258	149	0.0337548	0.660166	0.366,1.0,0.776	1.0,1.0,1.0	-0.286
ENSG00000101901	ALG13	chrX	+	111722792	111722857	111720094	111720170	111723797	111723898	28768	1,7,8	3,0,1	0,5,8	0,0,0	214	149	1	1	0.188,1.0,0.848	NA,1.0,1.0	-0.321
ENSG00000101901	ALG13	chrX	+	111722792	111722857	111721602	111721711	111723797	111723898	28769	4,14,19	0,0,0	8,7,35	0,2,0	214	149	1	1	1.0,1.0,1.0	1.0,0.709,1.0	0.097
ENSG00000101901	ALG13	chrX	+	111730524	111730580	111730394	111730427	111735050	111735122	28770	8,10,13	0,0,1	4,7,13	0,0,0	205	149	1	1	1.0,1.0,0.904	1.0,1.0,1.0	-0.032
ENSG00000101901	ALG13	chrX	+	111744667	111744904	111736713	111736879	111752789	111752830	28771	4,3,14	1,0,6	2,11,6	0,0,6	386	149	0.338183	1	0.607,1.0,0.474	1.0,1.0,0.279	-0.066
ENSG00000206531	CD200R1L	chr3	-	112837941	112838010	112829318	112829384	112845678	112845950	28772	0,0,2	0,0,1	0,2,3	0,0,4	218	149	1	1	NA,NA,0.578	NA,1.0,0.339	-0.092
ENSG00000143373	ZNF687	chr1	+	151285205	151286074	151282311	151282395	151286274	151288406	28776	7,25,16	2,1,4	6,10,11	1,0,1	1018	149	0.00559032	0.235676	0.339,0.785,0.369	0.468,1.0,0.617	-0.197
ENSG00000166984	TCP10L2	chr6	+	167149956	167150073	167149479	167149484	167164400	167164560	28777	2,6,0	0,2,3	2,2,0	0,2,1	266	149	0.496943	1	1.0,0.627,0.0	1.0,0.359,0.0	0.089
ENSG00000113368	LMNB1	chr5	+	126815169	126815247	126811772	126811898	126818921	126819142	28779	1,0,2	##########	0,0,1	##########	227	149	1	1	0.001,0.0,0.001	0.0,0.0,0.0	0.001
ENSG00000188641	DPYD	chr1	-	97082329	97082470	97077742	97079146	97098488	97098632	28780	181229304	1,0,0	108222437	0,0,2	290	149	1	1	0.989,1.0,1.0	1.0,1.0,0.991	-0.001
ENSG00000188641	DPYD	chr1	-	97305258	97305378	97234851	97234994	97306176	97306297	28781	174218274	4,5,10	107220325	0,8,7	269	149	0.582281	1	0.96,0.96,0.938	1.0,0.938,0.963	-0.014
ENSG00000188641	DPYD	chr1	-	97306176	97306297	97234851	97234994	97373560	97373644	28782	98103176	1,0,3	39134166	0,0,0	270	149	0.809789	1	0.982,1.0,0.97	1.0,1.0,1.0	-0.016
ENSG00000188641	DPYD	chr1	-	97382392	97382461	97373560	97373644	97450058	97450223	28783	178137250	0,0,3	100188264	0,2,0	218	149	1	1	1.0,1.0,0.983	1.0,0.985,1.0	-0.001
ENSG00000188641	DPYD	chr1	-	97515725	97515941	97450058	97450223	97549559	97549744	28784	331312469	5,0,4	188362526	2,1,5	365	149	0.832254	1	0.964,1.0,0.98	0.975,0.993,0.977	0
ENSG00000188641	DPYD	chr1	-	97549559	97549744	97515725	97515941	97573759	97573970	28785	291270421	0,0,0	172308525	0,0,1	334	149	1	1	1.0,1.0,1.0	1.0,1.0,0.996	0.001
ENSG00000188641	DPYD	chr1	-	97699350	97699547	97691206	97691798	97721509	97721671	28786	269320422	0,2,0	191342502	0,0,0	346	149	1	1	1.0,0.986,1.0	1.0,1.0,1.0	-0.005
ENSG00000188641	DPYD	chr1	-	97720824	97720926	97699350	97699547	97721509	97721654	28787	5,3,1	98127155	2,5,4	80134215	251	149	0.837662	1	0.029,0.014,0.004	0.015,0.022,0.011	0
ENSG00000188641	DPYD	chr1	-	97740391	97740479	97721509	97721671	97828113	97828196	28788	206183272	0,0,0	99189301	0,2,0	237	149	1	1	1.0,1.0,1.0	1.0,0.983,1.0	0.006
ENSG00000188641	DPYD	chr1	-	97828113	97828196	97740391	97740479	97883263	97883374	28789	159125184	0,1,0	61130191	0,0,0	232	149	1	1	1.0,0.988,1.0	1.0,1.0,1.0	-0.004
ENSG00000188641	DPYD	chr1	-	97883263	97883374	97828113	97828196	97920883	97920997	28790	93,77,101	0,0,0	41,77,110	0,2,0	260	149	1	1	1.0,1.0,1.0	1.0,0.957,1.0	0.014
ENSG00000142945	KIF2C	chr1	+	44750308	44750564	44747651	44747700	44753131	44753153	28791	375339678	0,0,1	244396686	0,0,0	405	149	1	1	1.0,1.0,0.996	1.0,1.0,1.0	-0.001
ENSG00000142945	KIF2C	chr1	+	44750441	44750564	44747651	44747700	44753131	44753254	28792	##########	0,0,1	##########	0,0,0	272	149	1	1	1.0,1.0,0.999	1.0,1.0,1.0	0
ENSG00000142945	KIF2C	chr1	+	44750441	44750564	44747651	44747700	44753732	44753833	28793	467415813	0,0,0	359437950	2,0,0	272	149	1	1	1.0,1.0,1.0	0.99,1.0,1.0	0.003
ENSG00000142945	KIF2C	chr1	+	44753131	44753254	44747651	44747700	44753732	44753833	28794	369345567	0,0,0	203347606	2,0,0	272	149	1	1	1.0,1.0,1.0	0.982,1.0,1.0	0.006
ENSG00000142945	KIF2C	chr1	+	44753131	44753254	44750441	44750564	44753732	44753833	28795	##########	57,50,102	##########	54,55,114	272	149	0.258818	1	0.883,0.888,0.875	0.83,0.885,0.869	0.021
ENSG00000142945	KIF2C	chr1	+	44754749	44754845	44753732	44753833	44755928	44755983	28796	##########	6,0,0	##########	0,0,2	245	149	1	1	0.988,1.0,1.0	1.0,1.0,0.998	-0.003
ENSG00000142945	KIF2C	chr1	+	44758048	44758140	44757907	44757971	44759205	44759348	28797	##########	0,1,0	##########	0,0,0	241	149	1	1	1.0,0.998,1.0	1.0,1.0,1.0	-0.001
ENSG00000142945	KIF2C	chr1	+	44762228	44762295	44761915	44761983	44762544	44762613	28798	6,1,8	0,0,0	3,2,5	0,2,0	216	149	0.664017	1	1.0,1.0,1.0	1.0,0.408,1.0	0.197
ENSG00000142945	KIF2C	chr1	+	44762345	44762451	44761915	44761983	44762544	44762658	28799	##########	0,0,0	##########	0,2,0	255	149	1	1	1.0,1.0,1.0	1.0,0.996,1.0	0.001
ENSG00000186416	NKRF	chrX	-	119603461	119603559	119592382	119592513	119605730	119605883	28804	0,0,1	59,58,112	0,1,0	33,52,118	247	149	1	1	0.0,0.0,0.005	0.0,0.011,0.0	-0.002
ENSG00000171914	TLN2	chr15	+	62692839	62692941	62686640	62686796	62694315	62694392	28805	11,6,6	0,0,0	4,7,10	0,0,2	251	149	1	1	1.0,1.0,1.0	1.0,1.0,0.748	0.084
ENSG00000171914	TLN2	chr15	+	62722352	62722487	62719766	62719880	62724975	62725104	28806	2,10,9	0,0,0	0,5,17	0,0,1	284	149	1	1	1.0,1.0,1.0	NA,1.0,0.899	0.05
ENSG00000198815	FOXJ3	chr1	-	42205761	42205863	42199101	42199230	42227882	42227966	28807	149131227	40,31,39	60137225	30,24,63	251	149	0.253572	1	0.689,0.715,0.776	0.543,0.772,0.679	0.062
ENSG00000198815	FOXJ3	chr1	-	42227882	42227966	42205761	42205863	42265114	42265189	28808	147123229	0,0,0	63133206	2,0,2	233	149	1	1	1.0,1.0,1.0	0.953,1.0,0.985	0.021
ENSG00000198815	FOXJ3	chr1	-	42265114	42265189	42227882	42227966	42278347	42278672	28809	160175228	0,0,0	100145297	0,2,0	224	149	1	1	1.0,1.0,1.0	1.0,0.98,1.0	0.007
ENSG00000198815	FOXJ3	chr1	-	42265114	42265189	42227882	42227966	42311049	42311110	28810	71,57,84	0,0,1	37,47,121	1,2,3	224	149	0.142631	1	1.0,1.0,0.982	0.961,0.94,0.964	0.039
ENSG00000198815	FOXJ3	chr1	-	42278347	42278672	42227882	42227966	42311049	42311110	28811	307319466	0,0,1	202298472	1,2,3	474	149	0.557811	1	1.0,1.0,0.993	0.984,0.979,0.98	0.017
ENSG00000198815	FOXJ3	chr1	-	42278347	42278672	42265114	42265189	42311049	42311110	28812	402447628	2,4,6	274403661	1,2,0	474	149	0.0828779	1	0.984,0.972,0.971	0.989,0.984,1.0	-0.015
ENSG00000198815	FOXJ3	chr1	-	42311049	42311110	42278347	42278672	42335058	42335215	28813	117137166	1,0,0	56114164	0,2,0	210	149	1	1	0.988,1.0,1.0	1.0,0.976,1.0	0.004
ENSG00000198815	FOXJ3	chr1	-	42323683	42323827	42311049	42311110	42335058	42335232	28815	2,2,4	57,71,76	1,3,7	25,50,74	293	149	0.188197	1	0.018,0.014,0.026	0.02,0.03,0.046	-0.013
ENSG00000143183	TMCO1	chr1	-	165743166	165743311	165724292	165728121	165752101	165752169	28816	##########	0,0,6	##########	0,1,0	294	149	1	1	1.0,1.0,0.997	1.0,0.999,1.0	-0.001
ENSG00000143183	TMCO1	chr1	-	165752101	165752169	165743166	165743311	165754227	165754274	28817	##########	0,0,2	##########	1,2,0	217	149	1	1	1.0,1.0,0.999	0.999,0.998,1.0	0.001
ENSG00000143183	TMCO1	chr1	-	165754853	165754990	165754227	165754274	165759524	165759584	28818	2,0,1	##########	0,0,2	##########	286	149	1	1	0.001,0.0,0.0	0.0,0.0,0.001	0
ENSG00000143183	TMCO1	chr1	-	165759524	165759584	165754227	165754274	165768191	165768269	28819	##########	0,1,0	##########	0,0,0	209	149	1	1	1.0,0.999,1.0	1.0,1.0,1.0	0
ENSG00000198837	DENND4B	chr1	-	153932860	153933030	153932641	153932777	153933196	153933319	28820	180190292	0,0,0	122184333	0,0,3	319	149	1	1	1.0,1.0,1.0	1.0,1.0,0.981	0.006
ENSG00000198837	DENND4B	chr1	-	153939588	153939804	153938899	153939045	153940155	153940256	28821	227228385	2,2,1	151259517	0,0,6	365	149	0.857096	1	0.979,0.979,0.994	1.0,1.0,0.972	-0.007
ENSG00000198837	DENND4B	chr1	-	153940430	153940606	153940155	153940256	153940903	153941048	28822	214253378	0,0,1	139238531	0,0,0	325	149	1	1	1.0,1.0,0.994	1.0,1.0,1.0	-0.002
ENSG00000198837	DENND4B	chr1	-	153942186	153942356	153941868	153942113	153942555	153942625	28823	161128286	11,9,17	88158254	6,6,6	319	149	0.0368001	0.691349	0.872,0.869,0.887	0.873,0.925,0.952	-0.041
ENSG00000198837	DENND4B	chr1	-	153942186	153942356	153941868	153942113	153942877	153943130	28824	91,86,150	2,10,5	45105150	2,5,1	319	149	0.0760087	1	0.955,0.801,0.933	0.913,0.907,0.986	-0.039
ENSG00000198837	DENND4B	chr1	-	153942555	153942625	153941928	153942113	153942877	153943130	28825	67,45,81	2,10,5	45,40,100	2,5,1	219	149	0.0736047	0.99482	0.958,0.754,0.917	0.939,0.845,0.986	-0.047
ENSG00000198837	DENND4B	chr1	-	153942555	153942625	153942186	153942356	153942877	153943130	28826	127,80,209	3,2,8	81,92,200	0,5,4	219	149	0.458606	1	0.966,0.965,0.947	1.0,0.926,0.971	-0.006
ENSG00000131966	ACTR10	chr14	+	58202854	58202927	58200079	58200294	58207935	58208018	28829	362370603	0,4,0	245370647	0,0,1	222	149	1	1	1.0,0.984,1.0	1.0,1.0,0.998	-0.005
ENSG00000131966	ACTR10	chr14	+	58207048	58207183	58202854	58202927	58207935	58208018	28830	0,2,0	345352581	2,0,0	235349612	284	149	1	1	0.0,0.003,0.0	0.004,0.0,0.0	0
ENSG00000131966	ACTR10	chr14	+	58207935	58208018	58202854	58202927	58208998	58209107	28831	##########	0,0,1	##########	0,0,0	232	149	1	1	1.0,1.0,0.999	1.0,1.0,1.0	0
ENSG00000131966	ACTR10	chr14	+	58215204	58215284	58208998	58209107	58219693	58219729	28832	238226458	0,0,0	180265401	0,0,1	229	149	1	1	1.0,1.0,1.0	1.0,1.0,0.996	0.001
ENSG00000131966	ACTR10	chr14	+	58215204	58215284	58208998	58209107	58230398	58230480	28833	0,0,1	0,0,2	0,5,3	0,0,0	229	149	1	1	NA,NA,0.245	NA,1.0,1.0	-0.755
ENSG00000131966	ACTR10	chr14	+	58215204	58215284	58213033	58213698	58219693	58219729	28834	##########	0,0,0	##########	0,0,1	229	149	1	1	1.0,1.0,1.0	1.0,1.0,0.999	0
ENSG00000131966	ACTR10	chr14	+	58219693	58219729	58215204	58215284	58223621	58223701	28836	544529989	19,15,12	362574902	7,13,18	185	149	0.667394	1	0.958,0.966,0.985	0.977,0.973,0.976	-0.006
ENSG00000131966	ACTR10	chr14	+	58219693	58219729	58215204	58215284	58230398	58230480	28837	107,88,169	2,0,0	64117163	0,0,0	185	149	1	1	0.977,1.0,1.0	1.0,1.0,1.0	-0.008
ENSG00000131966	ACTR10	chr14	+	58223782	58223856	58223598	58223701	58230398	58230480	28838	##########	2,0,1	##########	0,0,1	223	149	1	1	0.996,1.0,0.999	1.0,1.0,0.999	-0.001
ENSG00000131966	ACTR10	chr14	+	58230398	58230480	58219693	58219729	58232065	58232108	28840	368297523	0,0,0	182338519	0,2,0	231	149	1	1	1.0,1.0,1.0	1.0,0.991,1.0	0.003
ENSG00000131966	ACTR10	chr14	+	58230398	58230480	58223492	58223856	58232065	58232108	28841	##########	0,0,0	##########	0,2,0	231	149	1	1	1.0,1.0,1.0	1.0,0.996,1.0	0.001
ENSG00000131966	ACTR10	chr14	+	58230398	58230480	58223492	58223856	58234369	58234734	28842	274274501	2,0,2	192270414	0,2,0	231	149	1	1	0.989,1.0,0.994	1.0,0.989,1.0	-0.002
ENSG00000131966	ACTR10	chr14	+	58231079	58231153	58230398	58230480	58232065	58232267	28844	2,0,0	587533942	0,0,3	325540961	223	149	1	1	0.002,0.0,0.0	0.0,0.0,0.002	0
ENSG00000131966	ACTR10	chr14	+	58232065	58232267	58223782	58223856	58234369	58234734	28845	##########	2,0,2	##########	0,2,0	351	149	1	1	0.993,1.0,0.995	1.0,0.993,1.0	-0.002
ENSG00000131966	ACTR10	chr14	+	58232065	58232267	58230398	58230480	58234369	58234734	28846	##########	0,1,0	##########	0,0,0	351	149	1	1	1.0,0.998,1.0	1.0,1.0,1.0	-0.001
ENSG00000117411	B4GALT2	chr1	+	43985516	43985621	43985277	43985400	43990297	43991168	28847	272270541	0,0,0	236286593	1,0,0	254	149	1	1	1.0,1.0,1.0	0.993,1.0,1.0	0.002
ENSG00000126091	ST3GAL3	chr1	+	43736232	43736380	43707532	43707693	43814890	43814933	28848	56,51,78	2,0,0	33,66,92	0,0,0	297	149	1	1	0.934,1.0,1.0	1.0,1.0,1.0	-0.022
ENSG00000126091	ST3GAL3	chr1	+	43736232	43736425	43707532	43707693	43814890	43814933	28849	40,49,73	2,0,0	30,62,83	0,0,0	342	149	1	1	0.897,1.0,1.0	1.0,1.0,1.0	-0.034
ENSG00000126091	ST3GAL3	chr1	+	43792101	43792149	43736232	43736380	43814890	43814933	28850	110134150	21,5,17	47109177	5,14,16	197	149	0.895142	1	0.798,0.953,0.87	0.877,0.855,0.893	-0.001
ENSG00000126091	ST3GAL3	chr1	+	43792101	43792149	43736232	43736425	43814890	43814933	28851	27,31,46	0,1,1	16,29,57	0,1,2	197	149	1	1	1.0,0.959,0.972	1.0,0.956,0.956	0.006
ENSG00000126091	ST3GAL3	chr1	+	43801281	43801541	43792101	43792149	43814890	43814933	28852	1,4,5	96104124	5,5,9	41,90,147	409	149	0.0401558	0.725035	0.004,0.014,0.014	0.043,0.02,0.022	-0.018
ENSG00000126091	ST3GAL3	chr1	+	43801281	43801545	43792101	43792149	43814890	43814933	28853	1,4,6	96104124	3,9,10	41,90,147	413	149	0.0165452	0.445186	0.004,0.014,0.017	0.026,0.035,0.024	-0.017
ENSG00000126091	ST3GAL3	chr1	+	43824730	43824892	43814890	43814933	43838218	43838311	28855	19,18,29	101100133	21,15,47	41,98,150	311	149	0.0759241	1	0.083,0.079,0.095	0.197,0.068,0.131	-0.046
ENSG00000126091	ST3GAL3	chr1	+	43831654	43831794	43814890	43814933	43838218	43838251	28857	0,0,1	101100133	0,5,0	41,98,150	289	149	1	1	0.0,0.0,0.004	0.0,0.026,0.0	-0.007
ENSG00000126091	ST3GAL3	chr1	+	43831654	43831794	43824831	43824892	43838218	43838251	28858	1,2,0	11,10,17	0,0,1	13,10,20	289	149	0.589165	1	0.045,0.093,0.0	0.0,0.0,0.025	0.038
ENSG00000126091	ST3GAL3	chr1	+	43838218	43838311	43814890	43814933	43894382	43894477	28859	140141196	2,0,0	64143239	0,1,0	242	149	1	1	0.977,1.0,1.0	1.0,0.989,1.0	-0.004
ENSG00000126091	ST3GAL3	chr1	+	43858134	43858308	43838218	43838311	43879334	43879507	28860	8,7,5	6,2,6	3,16,3	1,10,3	323	149	0.918627	1	0.381,0.618,0.278	0.581,0.425,0.316	-0.015
ENSG00000126091	ST3GAL3	chr1	+	43858134	43858308	43838218	43838311	43894382	43894477	28861	11,8,7	79,90,119	4,20,5	46,79,149	323	149	0.614439	1	0.06,0.039,0.026	0.039,0.105,0.015	-0.011
ENSG00000126091	ST3GAL3	chr1	+	43879026	43879231	43838218	43838311	43879334	43879507	28862	0,1,0	6,2,6	0,0,0	1,10,3	354	149	1	1	0.0,0.174,0.0	0.0,0.0,0.0	0.058
ENSG00000126091	ST3GAL3	chr1	+	43879334	43879507	43838218	43838311	43894382	43894477	28863	10,8,16	79,90,119	5,21,11	46,79,149	322	149	0.587656	1	0.055,0.04,0.059	0.048,0.11,0.033	-0.012
ENSG00000126091	ST3GAL3	chr1	+	43879334	43879507	43858134	43858308	43894382	43894477	28864	4,6,11	3,1,3	4,11,8	1,4,2	322	149	0.920749	1	0.382,0.735,0.629	0.649,0.56,0.649	-0.037
ENSG00000126091	ST3GAL3	chr1	+	43899167	43899263	43898234	43898298	43899540	43899727	28866	111151185	0,0,1	66134255	0,0,0	245	149	1	1	1.0,1.0,0.991	1.0,1.0,1.0	-0.003
ENSG00000126091	ST3GAL3	chr1	+	43899167	43899289	43898234	43898298	43899540	43899727	28867	51,52,68	0,0,1	30,52,135	0,0,0	271	149	1	1	1.0,1.0,0.974	1.0,1.0,1.0	-0.009
ENSG00000126091	ST3GAL3	chr1	+	43899508	43899727	43899167	43899263	43920403	43920550	28868	97121139	0,0,1	71119193	2,2,0	368	149	0.465888	1	1.0,1.0,0.983	0.935,0.96,1.0	0.029
ENSG00000126091	ST3GAL3	chr1	+	43899540	43899727	43899167	43899263	43920403	43920550	28869	153213261	0,0,1	106193315	2,2,0	336	149	1	1	1.0,1.0,0.991	0.959,0.977,1.0	0.018
ENSG00000126091	ST3GAL3	chr1	+	43899540	43899727	43899167	43899263	43930131	43930221	28870	90138158	0,0,1	59109167	0,0,2	336	149	1	1	1.0,1.0,0.986	1.0,1.0,0.974	0.004
ENSG00000126091	ST3GAL3	chr1	+	43899540	43899727	43899167	43899289	43930131	43930221	28871	27,31,34	0,0,0	21,24,40	0,2,0	336	149	1	1	1.0,1.0,1.0	1.0,0.842,1.0	0.053
ENSG00000126091	ST3GAL3	chr1	+	43900748	43900833	43899540	43899727	43920403	43920504	28872	2,3,6	64,78,105	7,3,6	48,86,153	234	149	0.460134	1	0.02,0.024,0.035	0.085,0.022,0.024	-0.017
ENSG00000126091	ST3GAL3	chr1	+	43900748	43900833	43899540	43899727	43930131	43931165	28873	2,3,9	1,3,2	4,3,5	1,2,5	234	149	0.555536	1	0.56,0.389,0.741	0.718,0.489,0.389	0.031
ENSG00000091428	RAPGEF4	chr2	+	173048599	173048654	173036627	173036692	173051639	173052887	28875	0,6,0	0,1,0	0,0,3	0,0,0	204	149	1	1	NA,0.814,NA	NA,NA,1.0	-0.186
ENSG00000121903	ZSCAN20	chr1	+	33489114	33489191	33488464	33488651	33489517	33489602	28876	9,4,8	0,0,1	4,5,11	3,5,0	226	149	9.81e-05	0.0228395	1.0,1.0,0.841	0.468,0.397,1.0	0.325
ENSG00000121903	ZSCAN20	chr1	+	33489114	33489191	33488464	33488651	33491024	33491702	28877	4,3,3	1,2,0	4,2,3	3,0,2	226	149	0.0905421	1	0.725,0.497,1.0	0.468,1.0,0.497	0.086
ENSG00000121903	ZSCAN20	chr1	+	33489517	33489602	33488464	33488651	33491024	33491702	28878	0,0,7	1,2,0	3,8,11	3,0,2	234	149	0.0193537	0.485218	0.0,0.0,1.0	0.389,1.0,0.778	-0.389
ENSG00000121903	ZSCAN20	chr1	+	33489517	33489602	33489114	33489191	33491024	33491702	28879	6,2,11	1,1,0	0,5,19	0,0,0	234	149	1	1	0.793,0.56,1.0	NA,1.0,1.0	-0.216
ENSG00000178922	HYI	chr1	-	43452902	43453004	43452204	43452319	43453385	43453497	28880	11,13,12	71,65,108	12,7,20	39,70,112	251	149	0.507916	1	0.084,0.106,0.062	0.154,0.056,0.096	-0.018
ENSG00000178922	HYI	chr1	-	43452902	43453004	43452204	43452319	43453412	43453497	28881	12,14,17	16,9,17	20,10,33	11,5,25	251	149	0.199459	1	0.308,0.48,0.372	0.519,0.543,0.439	-0.114
ENSG00000002330	BAD	chr11	-	64271612	64271803	64269829	64270337	64284181	64284376	28882	##########	0,1,0	##########	1,1,2	340	149	1	1	1.0,0.997,1.0	0.997,0.997,0.997	0.002
ENSG00000002330	BAD	chr11	-	64276903	64277043	64271612	64271803	64284181	64284376	28883	5,5,10	274314523	15,3,12	241315601	289	149	0.427254	1	0.009,0.008,0.01	0.031,0.005,0.01	-0.006
ENSG00000151414	NEK7	chr1	+	198220998	198221110	198156993	198157276	198232552	198232637	28884	4,1,13	127120233	4,5,14	70138248	261	149	0.341198	1	0.018,0.005,0.031	0.032,0.02,0.031	-0.01
ENSG00000151414	NEK7	chr1	+	198220998	198221110	198156993	198157276	198253039	198253078	28885	2,1,3	3,0,0	0,1,0	0,0,0	261	149	1	1	0.276,1.0,1.0	NA,1.0,NA	-0.241
ENSG00000151414	NEK7	chr1	+	198232552	198232637	198156962	198157276	198253039	198253078	28886	230203423	3,0,0	111220411	0,0,0	234	149	1	1	0.98,1.0,1.0	1.0,1.0,1.0	-0.007
ENSG00000151414	NEK7	chr1	+	198232552	198232637	198156962	198157276	198262574	198262623	28887	79,64,120	1,3,0	35,67,121	0,0,0	234	149	0.509528	1	0.981,0.931,1.0	1.0,1.0,1.0	-0.029
ENSG00000151414	NEK7	chr1	+	198232552	198232637	198220798	198221110	198253039	198253078	28888	112,86,208	0,0,2	49,89,179	0,0,0	234	149	1	1	1.0,1.0,0.985	1.0,1.0,1.0	-0.005
ENSG00000151414	NEK7	chr1	+	198253039	198253180	198156962	198157276	198262574	198262623	28889	214215307	1,3,0	109214336	0,0,0	290	149	1	1	0.991,0.974,1.0	1.0,1.0,1.0	-0.012
ENSG00000151414	NEK7	chr1	+	198253039	198253180	198232552	198232637	198262574	198262623	28890	372364626	7,4,11	188383647	2,3,2	290	149	0.0059375	0.244307	0.965,0.979,0.967	0.98,0.985,0.994	-0.016
ENSG00000151414	NEK7	chr1	+	198262574	198262637	198253039	198253180	198264124	198264235	28891	289290438	0,1,1	160323480	0,0,0	212	149	1	1	1.0,0.995,0.997	1.0,1.0,1.0	-0.003
ENSG00000151414	NEK7	chr1	+	198297126	198297240	198292944	198293039	198319411	198319522	28892	393308603	5,1,9	211369628	2,1,8	263	149	0.506573	1	0.978,0.994,0.974	0.984,0.995,0.978	-0.004
ENSG00000137075	RNF38	chr9	-	36342324	36342424	36336395	36339814	36344831	36344953	28893	128143217	0,0,1	74146291	0,0,0	249	149	1	1	1.0,1.0,0.992	1.0,1.0,1.0	-0.003
ENSG00000137075	RNF38	chr9	-	36344831	36344953	36336395	36339814	36351114	36351199	28894	46,43,95	0,0,0	43,59,145	0,0,1	271	149	1	1	1.0,1.0,1.0	1.0,1.0,0.988	0.004
ENSG00000137075	RNF38	chr9	-	36353169	36353331	36352741	36352848	36357774	36357942	28895	70,93,118	0,0,0	43,82,120	1,0,0	311	149	1	1	1.0,1.0,1.0	0.954,1.0,1.0	0.015
ENSG00000137075	RNF38	chr9	-	36356302	36356473	36353169	36353331	36357774	36357942	28896	149155238	0,0,0	84176314	1,0,0	320	149	1	1	1.0,1.0,1.0	0.975,1.0,1.0	0.008
ENSG00000137075	RNF38	chr9	-	36372495	36372593	36369718	36369932	36375933	36376127	28897	0,0,2	85,92,126	0,1,0	45,64,139	247	149	1	1	0.0,0.0,0.009	0.0,0.009,0.0	0
ENSG00000137075	RNF38	chr9	-	36375933	36376127	36369718	36369932	36390466	36390616	28898	128118181	0,0,0	65107200	0,4,0	343	149	0.639119	1	1.0,1.0,1.0	1.0,0.921,1.0	0.026
ENSG00000137075	RNF38	chr9	-	36375933	36376127	36369718	36369932	36400553	36400872	28899	125134174	0,0,0	64107188	0,1,0	343	149	1	1	1.0,1.0,1.0	1.0,0.979,1.0	0.007
ENSG00000137075	RNF38	chr9	-	36390466	36390616	36369718	36369932	36400553	36400923	28900	3,6,4	0,0,0	3,11,4	0,1,0	299	149	1	1	1.0,1.0,1.0	1.0,0.846,1.0	0.051
ENSG00000137075	RNF38	chr9	-	36390466	36390616	36369718	36369932	36424612	36424683	28901	4,7,10	0,0,0	1,9,7	0,0,1	299	149	1	1	1.0,1.0,1.0	1.0,1.0,0.777	0.074
ENSG00000137075	RNF38	chr9	-	36390466	36390616	36375933	36376127	36400096	36400216	28902	15,6,29	8,3,7	8,16,34	0,0,8	299	149	0.0119039	0.366924	0.483,0.499,0.674	1.0,1.0,0.679	-0.341
ENSG00000137075	RNF38	chr9	-	36390466	36390616	36375933	36376127	36400553	36400923	28903	18,12,30	12,22,19	11,23,38	7,16,22	299	149	0.253798	1	0.428,0.214,0.44	0.439,0.417,0.463	-0.079
ENSG00000137075	RNF38	chr9	-	36390466	36390616	36375933	36376127	36401097	36401196	28904	15,6,26	0,0,2	8,16,34	0,0,0	299	149	1	1	1.0,1.0,0.866	1.0,1.0,1.0	-0.045
ENSG00000137075	RNF38	chr9	-	36390466	36390616	36375933	36376127	36424612	36424683	28905	19,13,36	17,10,28	9,21,41	9,19,26	299	149	0.917452	1	0.358,0.393,0.391	0.333,0.355,0.44	0.005
ENSG00000137075	RNF38	chr9	-	36390466	36390616	36375933	36376127	36487307	36487548	28906	15,6,32	0,0,0	8,16,34	0,0,3	299	149	0.819096	1	1.0,1.0,1.0	1.0,1.0,0.85	0.05
ENSG00000137075	RNF38	chr9	-	36424612	36424683	36376007	36376127	36487307	36487548	28907	33,16,32	0,0,0	20,29,43	0,0,3	220	149	0.662604	1	1.0,1.0,1.0	1.0,1.0,0.907	0.031
ENSG00000137075	RNF38	chr9	-	36424612	36424683	36390466	36390616	36487307	36487548	28908	22,13,19	0,0,6	12,17,26	0,0,0	220	149	0.0137982	0.400625	1.0,1.0,0.682	1.0,1.0,1.0	-0.106
ENSG00000127463	EMC1	chr1	-	19230843	19230963	19227312	19227450	19232623	19232773	28913	197194354	0,0,0	128223364	2,0,0	269	149	1	1	1.0,1.0,1.0	0.973,1.0,1.0	0.009
ENSG00000127463	EMC1	chr1	-	19231260	19231422	19230843	19230963	19232623	19232773	28914	##########	3,0,7	##########	1,13,4	311	149	0.0954812	1	0.988,1.0,0.986	0.994,0.948,0.992	0.013
ENSG00000127463	EMC1	chr1	-	19232623	19232773	19231260	19231422	19232935	19233135	28915	488389946	0,0,0	##########	2,0,0	299	149	1	1	1.0,1.0,1.0	0.989,1.0,1.0	0.004
ENSG00000127463	EMC1	chr1	-	19235129	19235252	19232935	19233135	19237141	19237238	28916	395339765	0,0,3	299369827	5,0,5	272	149	0.916009	1	1.0,1.0,0.993	0.97,1.0,0.989	0.011
ENSG00000127463	EMC1	chr1	-	19238794	19238854	19238016	19238139	19239230	19239302	28917	107123211	1,0,1	94116299	0,0,2	209	149	1	1	0.987,1.0,0.993	1.0,1.0,0.991	-0.004
ENSG00000127463	EMC1	chr1	-	19238794	19238857	19238016	19238139	19239230	19239302	28918	297295504	1,0,1	191341605	0,0,2	212	149	1	1	0.995,1.0,0.997	1.0,1.0,0.995	-0.001
ENSG00000127463	EMC1	chr1	-	19242344	19242473	19241015	19241142	19243613	19243707	28919	415302727	2,0,0	294480812	0,0,0	278	149	1	1	0.991,1.0,1.0	1.0,1.0,1.0	-0.003
ENSG00000127463	EMC1	chr1	-	19243949	19244015	19243613	19243707	19244905	19245030	28920	276257486	5,0,3	199271478	2,0,2	215	149	1	1	0.975,1.0,0.991	0.986,1.0,0.994	-0.005
ENSG00000225151	GOLGA2P7	chr15	-	84204176	84204331	84202801	84203020	84204425	84204516	28921	0,4,0	4,3,5	0,4,1	2,0,8	304	149	0.630221	1	0.0,0.395,0.0	0.0,1.0,0.058	-0.221
ENSG00000225151	GOLGA2P7	chr15	-	84204599	84204691	84204425	84204516	84204786	84204975	28922	2,2,3	0,2,2	4,0,3	1,3,1	241	149	0.490398	1	1.0,0.382,0.481	0.712,0.0,0.65	0.167
ENSG00000225151	GOLGA2P7	chr15	-	84205230	84205319	84204786	84204975	84229851	84230136	28923	0,0,2	0,0,2	0,0,2	0,0,0	238	149	1	1	NA,NA,0.385	NA,NA,1.0	-0.615
ENSG00000018189	RUFY3	chr4	+	70741626	70741680	70704800	70705294	70762518	70762692	28924	3,0,6	61,50,91	0,4,3	49,74,88	203	149	0.520602	1	0.035,0.0,0.046	0.0,0.038,0.024	0.006
ENSG00000018189	RUFY3	chr4	+	70741626	70741680	70722010	70722751	70762518	70762692	28925	1,0,4	2,2,2	0,1,2	3,3,1	203	149	0.231124	1	0.268,0.0,0.595	0.0,0.197,0.595	0.024
ENSG00000018189	RUFY3	chr4	+	70778368	70778438	70775167	70775233	70783090	70783183	28927	153124194	0,0,0	76142290	0,0,1	219	149	1	1	1.0,1.0,1.0	1.0,1.0,0.995	0.002
ENSG00000018189	RUFY3	chr4	+	70784795	70784879	70783090	70783183	70788805	70788973	28928	199132209	0,0,0	80176271	0,0,3	233	149	1	1	1.0,1.0,1.0	1.0,1.0,0.983	0.006
ENSG00000018189	RUFY3	chr4	+	70789494	70789592	70788805	70788973	70800140	70800205	28929	66,57,99	0,1,0	35,60,114	0,0,0	247	149	1	1	1.0,0.972,1.0	1.0,1.0,1.0	-0.009
ENSG00000018189	RUFY3	chr4	+	70793764	70793904	70789494	70789592	70794794	70794894	28930	31,36,45	0,0,2	17,16,46	0,0,0	289	149	1	1	1.0,1.0,0.921	1.0,1.0,1.0	-0.026
ENSG00000018189	RUFY3	chr4	+	70793784	70793904	70789494	70789592	70794794	70794894	28931	68,72,122	0,0,2	54,77,96	0,0,0	269	149	1	1	1.0,1.0,0.971	1.0,1.0,1.0	-0.01
ENSG00000018189	RUFY3	chr4	+	70794794	70794894	70789494	70789592	70800140	70800182	28932	27,11,30	2,1,3	10,17,23	0,2,2	249	149	0.546202	1	0.89,0.868,0.857	1.0,0.836,0.873	-0.031
ENSG00000018189	RUFY3	chr4	+	70794794	70794894	70789494	70789592	70802955	70802983	28933	0,0,1	0,0,0	0,0,0	0,1,0	249	149	1	1	NA,NA,1.0	NA,0.0,NA	1
ENSG00000018189	RUFY3	chr4	+	70800140	70800205	70789494	70789592	70802955	70802983	28934	16,12,24	0,0,0	10,21,14	0,1,0	214	149	1	1	1.0,1.0,1.0	1.0,0.936,1.0	0.021
ENSG00000018189	RUFY3	chr4	+	70800140	70800205	70794672	70794894	70802955	70802983	28935	54,28,64	0,0,0	27,43,51	0,0,2	214	149	1	1	1.0,1.0,1.0	1.0,1.0,0.947	0.018
ENSG00000018189	RUFY3	chr4	+	70800140	70800205	70794672	70794894	70804347	70804416	28936	19,7,24	0,1,0	7,13,22	0,0,0	214	149	1	1	1.0,0.83,1.0	1.0,1.0,1.0	-0.057
ENSG00000018189	RUFY3	chr4	+	70802955	70802983	70794672	70794894	70804347	70804416	28937	5,0,4	0,1,0	5,5,7	0,0,0	177	149	1	1	1.0,0.0,1.0	1.0,1.0,1.0	-0.333
ENSG00000018189	RUFY3	chr4	+	70802955	70802983	70799447	70800205	70804347	70804416	28938	42,21,46	1,0,1	22,32,29	0,2,0	177	149	1	1	0.972,1.0,0.975	1.0,0.931,1.0	0.005
ENSG00000018189	RUFY3	chr4	+	70802955	70802983	70799447	70800205	70806515	70806871	28939	13,5,8	0,0,0	2,10,6	1,0,0	177	149	1	1	1.0,1.0,1.0	0.627,1.0,1.0	0.124
ENSG00000018189	RUFY3	chr4	+	70804347	70804416	70799447	70800205	70806515	70806553	28940	15,12,28	0,0,0	9,17,24	1,0,0	218	149	1	1	1.0,1.0,1.0	0.86,1.0,1.0	0.047
ENSG00000018189	RUFY3	chr4	+	70804347	70804416	70802955	70802983	70806515	70806553	28941	46,32,68	4,1,4	33,47,58	1,7,4	218	149	0.509342	1	0.887,0.956,0.921	0.958,0.821,0.908	0.026
ENSG00000148153	INIP	chr9	-	112689526	112689617	112683925	112687633	112694130	112694233	28945	488396730	32,50,97	295467907	38,50,86	240	149	0.876974	1	0.904,0.831,0.824	0.828,0.853,0.868	0.003
ENSG00000148153	INIP	chr9	-	112689526	112689617	112683925	112687633	112716460	112716541	28946	237178341	0,0,2	109184408	0,0,0	240	149	1	1	1.0,1.0,0.991	1.0,1.0,1.0	-0.003
ENSG00000148153	INIP	chr9	-	112694130	112694233	112687131	112687633	112716460	112716541	28947	99118184	0,0,2	73131215	0,0,0	252	149	1	1	1.0,1.0,0.982	1.0,1.0,1.0	-0.006
ENSG00000148153	INIP	chr9	-	112694130	112694233	112689526	112689617	112716460	112716541	28948	308277444	3,2,2	229340617	7,0,8	252	149	0.140286	1	0.984,0.988,0.992	0.951,1.0,0.979	0.011
ENSG00000148153	INIP	chr9	-	112701787	112701880	112694130	112694233	112716460	112716541	28949	42,34,61	102113192	34,29,74	72148263	242	149	0.382879	1	0.202,0.156,0.164	0.225,0.108,0.148	0.014
ENSG00000148153	INIP	chr9	-	112701787	112701880	112694130	112694233	112717986	112718086	28950	20,18,31	7,4,21	15,16,30	2,4,1	242	149	0.00277604	0.156473	0.638,0.735,0.476	0.822,0.711,0.949	-0.211
ENSG00000148153	INIP	chr9	-	112701831	112701880	112694130	112694233	112716460	112716541	28951	8,5,5	102113192	3,5,7	72148263	198	149	0.325308	1	0.056,0.032,0.019	0.03,0.025,0.02	0.011
ENSG00000148153	INIP	chr9	-	112701831	112701880	112694130	112694233	112717986	112718089	28952	2,0,0	7,4,21	1,0,0	2,4,1	198	149	1	1	0.177,0.0,0.0	0.273,0.0,0.0	-0.032
ENSG00000148153	INIP	chr9	-	112716460	112716541	112694033	112694233	112717986	112718086	28953	103111192	7,4,21	76149257	2,4,1	230	149	1.85e-06	0.00167071	0.905,0.947,0.856	0.961,0.96,0.994	-0.069
ENSG00000148153	INIP	chr9	-	112716460	112716541	112701787	112701880	112717986	112718086	28954	23,29,45	0,2,0	26,25,61	2,0,1	230	149	1	1	1.0,0.904,1.0	0.894,1.0,0.975	0.012
ENSG00000072803	FBXW11	chr5	-	171870747	171870858	171869728	171869807	171872871	171872990	28990	324304505	0,0,0	175295439	0,2,0	260	149	1	1	1.0,1.0,1.0	1.0,0.988,1.0	0.004
ENSG00000072803	FBXW11	chr5	-	171872871	171872990	171870747	171870858	171876284	171876291	28991	323319508	0,0,4	189335508	0,1,0	268	149	1	1	1.0,1.0,0.986	1.0,0.995,1.0	-0.003
ENSG00000072803	FBXW11	chr5	-	171910571	171910797	171899913	171900100	171957596	171957698	28992	315346518	0,0,2	177292542	0,0,0	375	149	1	1	1.0,1.0,0.99	1.0,1.0,1.0	-0.003
ENSG00000072803	FBXW11	chr5	-	171910571	171910797	171899913	171900100	171996889	171997051	28993	348381547	1,0,0	188312586	0,0,0	375	149	1	1	0.993,1.0,1.0	1.0,1.0,1.0	-0.002
ENSG00000072803	FBXW11	chr5	-	171910571	171910797	171899913	171900100	172006457	172006650	28994	344398601	0,0,1	217358619	0,0,0	375	149	1	1	1.0,1.0,0.996	1.0,1.0,1.0	-0.001
ENSG00000072803	FBXW11	chr5	-	171914342	171914405	171910571	171910797	171957596	171957698	28995	36,39,62	0,0,1	27,30,40	2,2,0	212	149	0.714677	1	1.0,1.0,0.978	0.905,0.913,1.0	0.053
ENSG00000072803	FBXW11	chr5	-	171914342	171914405	171910571	171910797	171996889	171997051	28996	58,57,102	33,35,30	61,58,111	13,22,44	212	149	0.186641	1	0.553,0.534,0.705	0.767,0.649,0.639	-0.088
ENSG00000072803	FBXW11	chr5	-	171914342	171914405	171910571	171910797	172003180	172003310	28997	32,33,60	0,0,0	27,30,44	0,0,1	212	149	1	1	1.0,1.0,1.0	1.0,1.0,0.969	0.01
ENSG00000072803	FBXW11	chr5	-	171914342	171914405	171910571	171910797	172006457	172006873	28998	77,65,118	29,52,84	57,58,100	42,68,77	212	149	0.113909	1	0.651,0.468,0.497	0.488,0.375,0.477	0.092
ENSG00000072803	FBXW11	chr5	-	171957596	171957698	171899913	171900100	171996889	171997051	28999	0,0,1	1,0,0	2,0,0	0,0,0	251	149	1	1	0.0,NA,1.0	1.0,NA,NA	-0.5
ENSG00000072803	FBXW11	chr5	-	171957596	171957698	171899913	171900100	172006457	172006548	29000	2,1,2	0,0,1	0,2,0	0,0,0	251	149	1	1	1.0,1.0,0.543	NA,1.0,NA	-0.152
ENSG00000072803	FBXW11	chr5	-	171957596	171957698	171910571	171910797	171996889	171997051	29001	0,0,1	33,35,30	3,1,0	13,22,44	251	149	0.801776	1	0.0,0.0,0.019	0.12,0.026,0.0	-0.042
ENSG00000072803	FBXW11	chr5	-	171957596	171957698	171910571	171910797	172006457	172006548	29002	2,1,1	29,52,84	2,4,0	42,68,77	251	149	0.567425	1	0.039,0.011,0.007	0.027,0.034,0.0	-0.001
ENSG00000072803	FBXW11	chr5	-	171957596	171957698	171914342	171914405	171996889	171997051	29003	2,3,1	27,24,43	2,1,0	34,31,74	251	149	0.34432	1	0.042,0.069,0.014	0.034,0.019,0.0	0.024
ENSG00000072803	FBXW11	chr5	-	171957596	171957698	171914342	171914405	172006457	172006548	29004	6,6,1	47,33,59	0,2,0	31,30,65	251	149	0.0018373	0.125986	0.07,0.097,0.01	0.0,0.038,0.0	0.046
ENSG00000072803	FBXW11	chr5	-	171996889	171997051	171899913	171900100	172006457	172006649	29005	43,44,53	0,0,1	19,48,79	0,0,0	311	149	1	1	1.0,1.0,0.962	1.0,1.0,1.0	-0.013
ENSG00000072803	FBXW11	chr5	-	171996889	171997051	171910571	171910797	172003180	172003310	29006	45,40,32	0,0,0	17,34,59	0,0,1	311	149	1	1	1.0,1.0,1.0	1.0,1.0,0.966	0.011
ENSG00000072803	FBXW11	chr5	-	171996889	171997051	171910571	171910797	172006457	172006649	29007	75,79,83	29,52,84	32,70,123	42,68,77	311	149	0.237626	1	0.553,0.421,0.321	0.267,0.33,0.434	0.088
ENSG00000072803	FBXW11	chr5	-	171996889	171997051	171914342	171914405	172003180	172003310	29008	39,29,45	0,0,0	38,43,89	0,2,4	311	149	0.0629637	0.917621	1.0,1.0,1.0	1.0,0.912,0.914	0.058
ENSG00000072803	FBXW11	chr5	-	171996889	171997051	171914342	171914405	172006457	172006649	29009	69,68,96	47,33,59	53,79,153	31,30,65	311	149	0.121524	1	0.413,0.497,0.438	0.45,0.558,0.53	-0.063
ENSG00000072803	FBXW11	chr5	-	171996889	171997051	171957596	171957698	172006457	172006649	29010	42,44,53	4,4,1	21,49,79	1,3,0	311	149	0.0552551	0.858662	0.834,0.841,0.962	0.91,0.887,1.0	-0.053
ENSG00000072803	FBXW11	chr5	-	172003180	172003310	171910733	171910797	172006457	172006569	29011	1,0,0	29,52,84	2,1,3	42,68,77	279	149	0.623957	1	0.018,0.0,0.0	0.025,0.008,0.02	-0.012
ENSG00000072803	FBXW11	chr5	-	172003180	172003310	171914342	171914405	172006457	172006569	29012	1,0,0	47,33,59	2,3,6	31,30,65	279	149	0.00595563	0.244892	0.011,0.0,0.0	0.033,0.051,0.047	-0.04
ENSG00000072803	FBXW11	chr5	-	172003180	172003310	171996889	171997051	172006457	172006569	29013	3,1,0	34,40,51	2,3,2	15,38,64	279	149	0.260419	1	0.045,0.013,0.0	0.066,0.04,0.016	-0.021
ENSG00000267575	CTC-459F4.3	chr19	+	27797753	27798176	27793494	27793650	27805604	27805772	29014	266246505	10,15,9	179279547	0,8,10	572	149	0.0248558	0.560712	0.874,0.81,0.936	1.0,0.901,0.934	-0.072
ENSG00000267575	CTC-459F4.3	chr19	+	27797753	27798176	27794048	27794122	27805604	27805772	29015	230231465	0,0,0	168259489	0,2,0	572	149	1	1	1.0,1.0,1.0	1.0,0.971,1.0	0.01
ENSG00000122033	MTIF3	chr13	-	27437115	27437273	27435642	27435893	27439988	27440449	29020	##########	0,0,2	##########	0,0,0	307	149	1	1	1.0,1.0,0.997	1.0,1.0,1.0	-0.001
ENSG00000122033	MTIF3	chr13	-	27437115	27437273	27435642	27435893	27445087	27445137	29021	365279672	0,0,6	228345704	0,2,3	307	149	1	1	1.0,1.0,0.982	1.0,0.988,0.991	0.001
ENSG00000122033	MTIF3	chr13	-	27439988	27440449	27435642	27435893	27445087	27445137	29022	##########	0,0,6	##########	0,2,3	610	149	1	1	1.0,1.0,0.988	1.0,0.993,0.994	0
ENSG00000122033	MTIF3	chr13	-	27439988	27440449	27437115	27437273	27445087	27445137	29023	##########	0,0,0	##########	0,0,6	610	149	1	1	1.0,1.0,1.0	1.0,1.0,0.992	0.003
ENSG00000122033	MTIF3	chr13	-	27441016	27441077	27439988	27440449	27445087	27445137	29024	4,11,24	160122298	9,4,25	105165312	210	149	0.903938	1	0.017,0.06,0.054	0.057,0.017,0.054	0.001
ENSG00000122033	MTIF3	chr13	-	27445087	27445137	27439988	27440449	27450141	27450196	29025	83,75,146	1,0,0	61,89,187	2,0,0	199	149	1	1	0.984,1.0,1.0	0.958,1.0,1.0	0.009
ENSG00000122033	MTIF3	chr13	-	27445087	27445137	27439988	27440449	27450508	27450587	29026	74,75,156	0,0,0	60,82,190	0,2,0	199	149	1	1	1.0,1.0,1.0	1.0,0.968,1.0	0.011
ENSG00000122033	MTIF3	chr13	-	27445087	27445156	27439988	27440449	27450141	27450199	29027	108113232	1,0,0	73125265	2,0,0	218	149	1	1	0.987,1.0,1.0	0.961,1.0,1.0	0.009
ENSG00000122033	MTIF3	chr13	-	27445087	27445156	27439988	27440449	27450508	27450574	29028	118105236	0,0,0	87122253	0,2,0	218	149	1	1	1.0,1.0,1.0	1.0,0.977,1.0	0.008
ENSG00000122033	MTIF3	chr13	-	27449851	27449918	27445087	27445137	27450063	27450143	29029	2,1,1	0,0,1	0,2,4	0,2,0	216	149	1	1	1.0,1.0,0.408	NA,0.408,1.0	0.099
ENSG00000122033	MTIF3	chr13	-	27449851	27449918	27445087	27445137	27450141	27450199	29030	1,1,1	9,0,1	0,2,3	1,7,2	216	149	0.256505	1	0.071,1.0,0.408	0.0,0.165,0.509	0.268
ENSG00000122033	MTIF3	chr13	-	27449851	27449918	27445087	27445137	27450508	27450564	29031	1,1,1	0,0,12	0,2,3	0,0,4	216	149	1	1	1.0,1.0,0.054	NA,1.0,0.341	0.014
ENSG00000122033	MTIF3	chr13	-	27449851	27449918	27445087	27445156	27450063	27450143	29032	2,3,6	21,2,22	4,7,11	5,17,18	216	149	0.155408	1	0.062,0.509,0.158	0.356,0.221,0.297	-0.048
ENSG00000122033	MTIF3	chr13	-	27449851	27449918	27445087	27445156	27450141	27450199	29033	3,3,6	17,24,38	2,7,11	5,19,37	216	149	0.0436706	0.757282	0.109,0.079,0.098	0.216,0.203,0.17	-0.101
ENSG00000122033	MTIF3	chr13	-	27449851	27449918	27445087	27445156	27450508	27450564	29034	2,3,6	30,17,41	2,7,11	18,16,22	216	149	0.0134268	0.393731	0.044,0.109,0.092	0.071,0.232,0.256	-0.105
ENSG00000142875	PRKACB	chr1	+	84175032	84175056	84144321	84144548	84179176	84179238	29039	0,0,0	260240413	0,1,0	189328440	173	149	1	1	0.0,0.0,0.0	0.0,0.003,0.0	-0.001
ENSG00000142875	PRKACB	chr1	+	84175798	84175807	84144321	84144548	84179176	84179238	29042	0,2,2	260240413	0,0,0	189328440	158	149	1	1	0.0,0.008,0.005	0.0,0.0,0.0	0.004
ENSG00000142875	PRKACB	chr1	+	84184036	84184135	84182199	84182328	84185099	84185182	29044	##########	4,0,0	##########	0,1,0	248	149	1	1	0.991,1.0,1.0	1.0,0.998,1.0	-0.002
ENSG00000142875	PRKACB	chr1	+	84202682	84202805	84197728	84197824	84235179	84235309	29045	374414600	2,0,0	239456626	1,1,0	272	149	1	1	0.99,1.0,1.0	0.992,0.996,1.0	0.001
ENSG00000142875	PRKACB	chr1	+	84214152	84214317	84144270	84144548	84235179	84235309	29046	494532712	0,0,0	290568789	0,0,1	314	149	1	1	1.0,1.0,1.0	1.0,1.0,0.997	0.001
ENSG00000142875	PRKACB	chr1	+	84214152	84214317	84202682	84202805	84235179	84235309	29047	##########	0,0,1	##########	0,0,1	314	149	1	1	1.0,1.0,0.998	1.0,1.0,0.998	0
ENSG00000134109	EDEM1	chr3	+	5199591	5199695	5195105	5195281	5201752	5201779	29048	223206337	0,0,0	130241446	0,0,2	253	149	1	1	1.0,1.0,1.0	1.0,1.0,0.992	0.003
ENSG00000134109	EDEM1	chr3	+	5210174	5210248	5208092	5208263	5211119	5211216	29049	217201331	6,9,0	124242439	3,7,6	223	149	0.98494	1	0.96,0.937,1.0	0.965,0.959,0.98	-0.002
ENSG00000100599	RIN3	chr14	+	92555750	92555955	92513773	92513976	92577359	92577477	29050	221248376	0,0,0	141279478	0,0,2	354	149	1	1	1.0,1.0,1.0	1.0,1.0,0.99	0.003
ENSG00000100599	RIN3	chr14	+	92615406	92615479	92577359	92577477	92641237	92641329	29051	122126176	10,4,6	86147233	3,8,13	222	149	0.765538	1	0.891,0.955,0.952	0.951,0.925,0.923	0
ENSG00000100599	RIN3	chr14	+	92651581	92653075	92641237	92641329	92659160	92659469	29052	##########	3,0,6	##########	0,0,1	1643	149	0.702814	1	0.98,1.0,0.978	1.0,1.0,0.997	-0.013
ENSG00000100599	RIN3	chr14	+	92676474	92676606	92659160	92659469	92684986	92685150	29053	##########	7,5,7	##########	4,7,8	281	149	0.980067	1	0.976,0.986,0.988	0.981,0.981,0.987	0
ENSG00000100599	RIN3	chr14	+	92676532	92676606	92659384	92659469	92684986	92685150	29054	124157266	7,5,7	104187281	4,7,8	223	149	0.901067	1	0.922,0.955,0.962	0.946,0.947,0.959	-0.004
ENSG00000237190	CDKN2AIPNL	chr5	-	134409902	134410002	134402086	134402926	134411615	134411898	29055	##########	2,0,10	##########	2,2,12	249	149	0.892307	1	0.994,1.0,0.984	0.992,0.994,0.985	0.002
ENSG00000261040	WFDC21P	chr17	-	60085931	60085985	60085102	60085203	60088196	60088315	29067	0,0,5	0,0,0	0,0,0	0,1,1	203	149	1	1	NA,NA,1.0	NA,0.0,0.0	1
ENSG00000261040	WFDC21P	chr17	-	60085931	60086079	60085102	60085203	60088196	60088301	29068	1,0,9	0,0,0	0,0,0	0,1,1	297	149	1	1	1.0,NA,1.0	NA,0.0,0.0	1
ENSG00000261040	WFDC21P	chr17	-	60085931	60086126	60085054	60085203	60088196	60088256	29069	2,0,11	0,0,0	0,0,0	0,1,1	344	149	1	1	1.0,NA,1.0	NA,0.0,0.0	1
ENSG00000037749	MFAP3	chr5	+	154051736	154051943	154049601	154050017	154052919	154053002	29071	8,6,3	126113151	3,13,5	75119185	356	149	0.47463	1	0.026,0.022,0.008	0.016,0.044,0.011	-0.005
ENSG00000037749	MFAP3	chr5	+	154121717	154121897	154097022	154097271	154134844	154134916	29072	0,0,1	0,0,2	2,2,3	0,2,3	329	149	1	1	NA,NA,0.185	1.0,0.312,0.312	-0.356
ENSG00000037749	MFAP3	chr5	+	154121717	154121897	154097022	154097271	154149865	154149940	29073	0,0,0	0,0,2	2,2,3	0,0,0	329	149	1	1	NA,NA,0.0	1.0,1.0,1.0	-1
ENSG00000037749	MFAP3	chr5	+	154134844	154134916	154097022	154097271	154149865	154149946	29074	0,2,2	0,0,2	0,2,2	0,0,0	221	149	1	1	NA,1.0,0.403	NA,1.0,1.0	-0.298
ENSG00000115524	SF3B1	chr2	-	197397984	197398116	197396055	197396328	197398460	197398581	29076	##########	0,1,1	##########	0,0,3	281	149	1	1	1.0,0.999,0.999	1.0,1.0,0.998	0
ENSG00000115524	SF3B1	chr2	-	197409769	197410007	197408368	197408581	197416740	197416911	29077	##########	2,3,2	##########	2,3,3	387	149	1	1	0.998,0.997,0.999	0.997,0.998,0.998	0
ENSG00000115524	SF3B1	chr2	-	197416740	197416911	197409769	197410007	197418508	197418588	29078	##########	0,0,1	##########	0,0,5	320	149	1	1	1.0,1.0,0.999	1.0,1.0,0.997	0.001
ENSG00000115524	SF3B1	chr2	-	197418895	197418951	197418508	197418588	197420427	197420542	29079	37,36,50	##########	19,27,71	##########	205	149	0.66882	1	0.029,0.034,0.023	0.022,0.022,0.031	0.004
ENSG00000234456	MAGI2-AS3	chr7	+	79454865	79455007	79454009	79454244	79458846	79458999	29089	111105141	5,1,3	43129156	4,0,6	291	149	0.708385	1	0.919,0.982,0.96	0.846,1.0,0.93	0.028
ENSG00000234456	MAGI2-AS3	chr7	+	79454885	79455007	79453633	79453655	79458846	79458999	29090	82,86,109	1,0,0	43107119	0,0,2	271	149	1	1	0.978,1.0,1.0	1.0,1.0,0.97	0.003
ENSG00000234456	MAGI2-AS3	chr7	+	79454885	79455007	79453959	79454244	79458846	79458999	29091	138123213	5,1,3	79164217	4,0,6	271	149	0.745108	1	0.938,0.985,0.975	0.916,1.0,0.952	0.01
ENSG00000234456	MAGI2-AS3	chr7	+	79455889	79456180	79454885	79455007	79458846	79458999	29092	35,17,37	95,96,131	17,30,38	49115146	440	149	0.942733	1	0.111,0.057,0.087	0.105,0.081,0.081	-0.004
ENSG00000234456	MAGI2-AS3	chr7	+	79456089	79456180	79454828	79455007	79458846	79458999	29093	7,6,8	95,96,131	2,5,15	49115146	240	149	0.851126	1	0.044,0.037,0.037	0.025,0.026,0.06	0.002
ENSG00000234456	MAGI2-AS3	chr7	+	79458658	79458730	79454909	79455007	79458846	79458999	29094	4,0,3	95,96,131	2,3,12	49115146	221	149	0.0184539	0.473948	0.028,0.0,0.015	0.027,0.017,0.053	-0.018
ENSG00000234456	MAGI2-AS3	chr7	+	79458658	79458730	79455317	79455374	79458846	79458999	29095	1,0,1	0,1,0	1,3,2	2,0,1	221	149	0.367931	1	1.0,0.0,1.0	0.252,1.0,0.574	0.058
ENSG00000234456	MAGI2-AS3	chr7	+	79458658	79458730	79455911	79456180	79458846	79458999	29096	1,0,3	14,7,11	1,3,2	4,9,21	221	149	0.347604	1	0.046,0.0,0.155	0.144,0.183,0.06	-0.062
ENSG00000234456	MAGI2-AS3	chr7	+	79458846	79458999	79454553	79455007	79470593	79470679	29097	132137185	0,2,1	79152215	0,0,5	302	149	0.569204	1	1.0,0.971,0.989	1.0,1.0,0.955	0.002
ENSG00000234456	MAGI2-AS3	chr7	+	79459406	79459453	79458846	79458999	79459535	79459625	29098	0,1,0	66,69,75	0,0,2	55,58,79	196	149	1	1	0.0,0.011,0.0	0.0,0.0,0.019	-0.003
ENSG00000234456	MAGI2-AS3	chr7	+	79459406	79459453	79458846	79458999	79470782	79471208	29099	0,1,0	15,2,2	0,0,1	5,15,15	196	149	1	1	0.0,0.275,0.0	0.0,0.0,0.048	0.076
ENSG00000234456	MAGI2-AS3	chr7	+	79470593	79470679	79458846	79458999	79470782	79471200	29100	56,60,95	15,2,2	35,46,104	5,15,15	235	149	0.0262852	0.578396	0.703,0.95,0.968	0.816,0.66,0.815	0.11
ENSG00000164889	SLC4A2	chr7	+	151071389	151071605	151071071	151071297	151071688	151071837	29101	379363631	3,4,16	257402810	0,8,13	365	149	0.627161	1	0.981,0.974,0.942	1.0,0.954,0.962	-0.006
ENSG00000164889	SLC4A2	chr7	+	151071941	151072136	151071476	151071837	151074038	151074293	29102	426404756	0,0,0	261476821	0,0,1	344	149	1	1	1.0,1.0,1.0	1.0,1.0,0.997	0.001
ENSG00000164889	SLC4A2	chr7	+	151074038	151074293	151071941	151072136	151074398	151074488	29103	511514916	2,1,0	##########	0,0,0	404	149	1	1	0.989,0.995,1.0	1.0,1.0,1.0	-0.005
ENSG00000091140	DLD	chr7	+	107901737	107901817	107893199	107893278	107903477	107903547	29104	131134200	0,0,2	87149216	0,0,0	229	149	1	1	1.0,1.0,0.985	1.0,1.0,1.0	-0.005
ENSG00000091140	DLD	chr7	+	107902324	107902393	107901737	107901817	107903477	107903547	29105	##########	5,6,8	##########	9,10,11	218	149	0.881258	1	0.994,0.992,0.995	0.983,0.989,0.994	0.005
ENSG00000091140	DLD	chr7	+	107904662	107904746	107903477	107903547	107904862	107905058	29106	0,1,0	0,1,0	0,0,0	0,0,9	233	149	1	1	NA,0.39,NA	NA,NA,0.0	0.39
ENSG00000091140	DLD	chr7	+	107904662	107904746	107903477	107903547	107904957	107905058	29107	0,1,0	##########	0,1,1	##########	233	149	1	1	0.0,0.001,0.0	0.0,0.001,0.0	0
ENSG00000091140	DLD	chr7	+	107905360	107905504	107904667	107905058	107906266	107906368	29108	##########	0,2,0	##########	0,2,0	293	149	1	1	1.0,0.998,1.0	1.0,0.998,1.0	0
ENSG00000091140	DLD	chr7	+	107916793	107916964	107915505	107915696	107917272	107917462	29109	##########	2,0,0	##########	0,0,0	320	149	1	1	0.998,1.0,1.0	1.0,1.0,1.0	-0.001
ENSG00000091140	DLD	chr7	+	107917923	107918061	107917272	107917462	107919009	107919099	29110	##########	0,2,0	##########	0,0,0	287	149	1	1	1.0,0.998,1.0	1.0,1.0,1.0	-0.001
ENSG00000091140	DLD	chr7	+	107919009	107919099	107917923	107918061	107919193	107919383	29111	##########	0,0,1	##########	3,0,1	239	149	1	1	1.0,1.0,0.999	0.996,1.0,1.0	0.001
ENSG00000164002	EXO5	chr1	+	40509450	40509625	40508740	40508877	40514514	40514846	29113	11,8,9	2,0,2	1,9,4	0,1,2	324	149	0.628725	1	0.717,1.0,0.674	1.0,0.805,0.479	0.036
ENSG00000164002	EXO5	chr1	+	40509450	40509625	40508766	40508889	40509732	40509790	29114	43,17,43	1,0,0	11,28,32	0,1,1	324	149	1	1	0.952,1.0,1.0	1.0,0.928,0.936	0.029
ENSG00000164002	EXO5	chr1	+	40509450	40509625	40508766	40508889	40514514	40514846	29115	11,9,10	0,1,3	1,7,4	0,0,0	324	149	0.0878018	1	1.0,0.805,0.605	1.0,1.0,1.0	-0.197
ENSG00000164002	EXO5	chr1	+	40509450	40509625	40508789	40508908	40509732	40509790	29116	53,18,41	2,11,11	14,33,39	5,2,20	324	149	0.721829	1	0.924,0.429,0.632	0.563,0.884,0.473	0.022
ENSG00000164002	EXO5	chr1	+	40509450	40509625	40508789	40508908	40514514	40514846	29117	21,10,8	10,6,2	4,12,11	0,5,4	324	149	0.394484	1	0.491,0.434,0.648	1.0,0.525,0.558	-0.17
ENSG00000164002	EXO5	chr1	+	40509732	40509790	40508760	40508877	40514514	40514846	29119	17,14,41	2,0,2	9,13,33	0,1,2	207	149	0.746011	1	0.86,1.0,0.937	1.0,0.903,0.922	-0.009
ENSG00000164002	EXO5	chr1	+	40509732	40509790	40508766	40508889	40514514	40514846	29120	18,14,41	0,1,3	9,14,34	0,0,0	207	149	0.866234	1	1.0,0.91,0.908	1.0,1.0,1.0	-0.061
ENSG00000164002	EXO5	chr1	+	40509732	40509790	40508797	40508908	40514514	40514846	29121	19,25,52	10,6,2	13,15,53	0,5,4	207	149	0.22295	1	0.578,0.75,0.949	1.0,0.683,0.905	-0.104
ENSG00000164002	EXO5	chr1	+	40509732	40509790	40509450	40509625	40514514	40514846	29122	48,22,75	0,0,1	18,36,61	0,4,1	207	149	0.26273	1	1.0,1.0,0.982	1.0,0.866,0.978	0.046
ENSG00000023318	ERP44	chr9	-	100006505	100006647	99984966	99985069	100007577	100007689	29123	##########	0,0,4	##########	0,2,1	291	149	1	1	1.0,1.0,0.998	1.0,0.998,0.999	0
ENSG00000023318	ERP44	chr9	-	100007577	100007689	100006505	100006647	100016321	100016438	29124	##########	1,1,10	##########	1,2,6	261	149	1	1	0.999,0.999,0.994	0.998,0.998,0.997	0
ENSG00000023318	ERP44	chr9	-	100016321	100016438	100007577	100007689	100018255	100018313	29125	##########	0,0,4	##########	0,0,4	266	149	1	1	1.0,1.0,0.998	1.0,1.0,0.998	0
ENSG00000023318	ERP44	chr9	-	100022041	100022226	100020615	100020731	100052416	100052532	29126	##########	2,1,4	##########	6,6,3	334	149	1	1	0.998,0.999,0.997	0.988,0.993,0.998	0.005
ENSG00000023318	ERP44	chr9	-	100022041	100022226	100020615	100020731	100057819	100057859	29127	##########	1,0,0	##########	0,0,0	334	149	1	1	0.998,1.0,1.0	1.0,1.0,1.0	-0.001
ENSG00000023318	ERP44	chr9	-	100052416	100052532	100020615	100020731	100057819	100057859	29128	##########	1,0,0	##########	0,0,0	265	149	1	1	0.997,1.0,1.0	1.0,1.0,1.0	-0.001
ENSG00000023318	ERP44	chr9	-	100052416	100052532	100022041	100022226	100057819	100057859	29129	##########	1,0,0	##########	2,0,3	265	149	1	1	0.999,1.0,1.0	0.996,1.0,0.998	0.002
ENSG00000023318	ERP44	chr9	-	100052416	100052532	100022041	100022226	100098783	100099040	29130	##########	0,0,0	##########	0,0,1	265	149	1	1	1.0,1.0,1.0	1.0,1.0,0.999	0
ENSG00000023318	ERP44	chr9	-	100057819	100057859	100052416	100052532	100098783	100099040	29132	221201367	2,4,3	135219409	3,0,0	189	149	0.680524	1	0.989,0.975,0.99	0.973,1.0,1.0	-0.006
ENSG00000023318	ERP44	chr9	-	100060099	100060172	100057819	100057859	100098783	100099040	29133	##########	0,2,0	##########	0,0,3	222	149	1	1	1.0,0.997,1.0	1.0,1.0,0.998	0
ENSG00000119004	CYP20A1	chr2	+	203245845	203245895	203238448	203239134	203246754	203246921	29134	72,49,135	0,0,1	36,67,126	0,2,0	199	149	1	1	1.0,1.0,0.99	1.0,0.962,1.0	0.009
ENSG00000119004	CYP20A1	chr2	+	203245845	203245895	203238448	203239134	203251966	203252109	29135	9,3,12	6,6,10	4,5,9	2,6,9	199	149	0.947025	1	0.529,0.272,0.473	0.6,0.384,0.428	-0.046
ENSG00000119004	CYP20A1	chr2	+	203246754	203246921	203238448	203239134	203251966	203252109	29136	110,95,173	6,6,10	74134160	2,6,9	316	149	0.444767	1	0.896,0.882,0.891	0.946,0.913,0.893	-0.028
ENSG00000119004	CYP20A1	chr2	+	203246754	203246921	203245845	203245895	203251966	203252109	29137	179146309	3,4,7	110195289	2,2,5	316	149	0.301793	1	0.966,0.945,0.954	0.963,0.979,0.965	-0.014
ENSG00000119004	CYP20A1	chr2	+	203251966	203252109	203245845	203245895	203266513	203266681	29138	205196316	0,0,0	118183311	0,2,0	292	149	1	1	1.0,1.0,1.0	1.0,0.979,1.0	0.007
ENSG00000119004	CYP20A1	chr2	+	203272645	203272748	203266513	203266681	203278572	203278688	29139	75,75,155	7,10,26	44,76,160	11,22,24	252	149	0.090208	1	0.864,0.816,0.779	0.703,0.671,0.798	0.096
ENSG00000119004	CYP20A1	chr2	+	203272669	203272748	203266513	203266681	203278572	203278688	29140	250231421	7,10,26	127247451	11,22,24	228	149	0.0730233	0.990485	0.959,0.938,0.914	0.883,0.88,0.925	0.041
ENSG00000119004	CYP20A1	chr2	+	203278572	203278688	203266513	203266681	203280058	203280113	29141	143126286	0,3,3	98132275	2,6,7	265	149	0.0132913	0.391375	1.0,0.959,0.982	0.965,0.925,0.957	0.031
ENSG00000119004	CYP20A1	chr2	+	203280058	203280113	203278572	203278688	203285611	203285679	29142	228185382	0,0,0	149181398	2,0,1	204	149	1	1	1.0,1.0,1.0	0.982,1.0,0.997	0.007
ENSG00000119004	CYP20A1	chr2	+	203280058	203280113	203278572	203278688	203289764	203289876	29143	63,51,114	0,0,0	41,58,112	0,0,2	204	149	1	1	1.0,1.0,1.0	1.0,1.0,0.976	0.008
ENSG00000119004	CYP20A1	chr2	+	203285611	203285732	203278572	203278688	203289764	203289876	29144	131133236	0,0,0	93123259	0,0,2	270	149	1	1	1.0,1.0,1.0	1.0,1.0,0.986	0.005
ENSG00000119004	CYP20A1	chr2	+	203285611	203285732	203280058	203280113	203289764	203289876	29145	303272508	2,0,0	199252543	0,0,0	270	149	1	1	0.988,1.0,1.0	1.0,1.0,1.0	-0.004
ENSG00000119004	CYP20A1	chr2	+	203289764	203289876	203285611	203285732	203292261	203292326	29146	280270479	0,0,0	183271552	6,6,1	261	149	0.123375	1	1.0,1.0,1.0	0.946,0.963,0.997	0.031
ENSG00000119004	CYP20A1	chr2	+	203296473	203296563	203292261	203292326	203296757	203297014	29147	261262480	1,2,2	184286499	1,2,0	239	149	1	1	0.994,0.988,0.993	0.991,0.989,1.0	-0.002
ENSG00000090520	DNAJB11	chr3	+	186584429	186584589	186583864	186583976	186585343	186585381	29148	##########	0,0,4	##########	0,0,0	309	149	1	1	1.0,1.0,0.997	1.0,1.0,1.0	-0.001
ENSG00000187801	ZFP69B	chr1	+	40454202	40454288	40450655	40451088	40456944	40457071	29150	10,12,23	6,5,23	7,11,7	7,7,10	235	149	0.434341	1	0.514,0.603,0.388	0.388,0.499,0.307	0.104
ENSG00000186364	NUDT17	chr1	+	145846012	145846196	145845628	145845832	145846432	145846458	29151	33,23,51	3,5,15	26,46,83	0,11,5	333	149	0.0837034	1	0.831,0.673,0.603	1.0,0.652,0.881	-0.142
ENSG00000186364	NUDT17	chr1	+	145846012	145846196	145845628	145845832	145846597	145846690	29152	19,15,22	0,0,0	17,29,41	1,0,1	333	149	1	1	1.0,1.0,1.0	0.884,1.0,0.948	0.056
ENSG00000186364	NUDT17	chr1	+	145846012	145846196	145845628	145845832	145847249	145847348	29153	20,13,20	0,1,0	11,25,41	2,0,0	333	149	1	1	1.0,0.853,1.0	0.711,1.0,1.0	0.047
ENSG00000186364	NUDT17	chr1	+	145846432	145846458	145846012	145846196	145846597	145846690	29154	7,5,21	1,2,2	14,10,16	6,4,0	175	149	0.293775	1	0.856,0.68,0.899	0.665,0.68,1.0	0.03
ENSG00000186364	NUDT17	chr1	+	145846432	145846458	145846012	145846196	145847249	145847348	29155	2,2,5	2,0,0	3,3,7	0,0,0	175	149	0.73365	1	0.46,1.0,1.0	1.0,1.0,1.0	-0.18
ENSG00000186364	NUDT17	chr1	+	145846432	145846690	145845658	145845832	145847249	145847348	29156	51,39,89	0,1,0	19,61,89	2,0,0	407	149	1	1	1.0,0.935,1.0	0.777,1.0,1.0	0.053
ENSG00000186364	NUDT17	chr1	+	145846432	145846690	145845970	145846196	145847249	145847348	29157	58,43,95	2,0,0	26,63,117	0,0,0	407	149	1	1	0.914,1.0,1.0	1.0,1.0,1.0	-0.029
ENSG00000186364	NUDT17	chr1	+	145846597	145846690	145845628	145845832	145847249	145847348	29158	20,16,27	0,1,0	8,20,36	2,0,0	242	149	1	1	1.0,0.908,1.0	0.711,1.0,1.0	0.066
ENSG00000186364	NUDT17	chr1	+	145846597	145846690	145846012	145846196	145847249	145847348	29159	21,18,29	2,0,0	14,24,35	0,0,0	242	149	1	1	0.866,1.0,1.0	1.0,1.0,1.0	-0.045
ENSG00000186364	NUDT17	chr1	+	145846597	145846690	145846432	145846458	145847249	145847348	29160	25,19,44	0,2,0	19,29,44	0,1,0	242	149	1	1	1.0,0.854,1.0	1.0,0.947,1.0	-0.031
ENSG00000114062	UBE3A	chr15	-	25340084	25340228	25333727	25339257	25354352	25354426	29161	##########	1,0,0	##########	0,0,0	293	149	1	1	0.997,1.0,1.0	1.0,1.0,1.0	-0.001
ENSG00000114062	UBE3A	chr15	-	25354352	25354426	25340084	25340228	25360382	25360527	29162	223221378	0,0,1	157232415	0,0,0	223	149	1	1	1.0,1.0,0.996	1.0,1.0,1.0	-0.001
ENSG00000114062	UBE3A	chr15	-	25354527	25354683	25354032	25354426	25355891	25356056	29163	##########	6,1,3	##########	2,7,7	305	149	1	1	0.989,0.998,0.997	0.994,0.987,0.993	0.003
ENSG00000114062	UBE3A	chr15	-	25356690	25356896	25355891	25356056	25360382	25360527	29165	##########	1,0,0	##########	2,0,2	355	149	1	1	0.998,1.0,1.0	0.995,1.0,0.998	0.002
ENSG00000114062	UBE3A	chr15	-	25360382	25360527	25340084	25340228	25438488	25438513	29166	0,0,1	6,2,2	0,2,0	4,4,5	294	149	1	1	0.0,0.0,0.202	0.0,0.202,0.0	0
ENSG00000114062	UBE3A	chr15	-	25370565	25371812	25360382	25360527	25375464	25375763	29167	##########	1,1,0	##########	0,2,0	1396	149	1	1	0.998,0.998,1.0	1.0,0.996,1.0	0
ENSG00000114062	UBE3A	chr15	-	25375464	25375763	25360382	25360527	25438488	25438513	29168	608502936	0,0,0	##########	0,2,0	448	149	1	1	1.0,1.0,1.0	1.0,0.989,1.0	0.004
ENSG00000114062	UBE3A	chr15	-	25405460	25405502	25375464	25375763	25438488	25439051	29169	330295541	19,14,35	226374573	10,21,42	191	149	0.766526	1	0.931,0.943,0.923	0.946,0.933,0.914	0.001
ENSG00000114062	UBE3A	chr15	-	25407066	25407137	25405460	25405502	25408619	25408684	29170	13,14,28	0,3,0	13,17,25	1,2,4	220	149	0.0357878	0.680674	1.0,0.76,1.0	0.898,0.852,0.809	0.067
ENSG00000114062	UBE3A	chr15	-	25407066	25407137	25405460	25405502	25409087	25409207	29171	13,15,24	169173303	17,17,30	131196344	220	149	0.396007	1	0.05,0.055,0.051	0.081,0.055,0.056	-0.012
ENSG00000114062	UBE3A	chr15	-	25407066	25407262	25405460	25405502	25408571	25408684	29172	48,42,64	0,0,0	24,48,71	0,0,2	345	149	1	1	1.0,1.0,1.0	1.0,1.0,0.939	0.02
ENSG00000114062	UBE3A	chr15	-	25407066	25407262	25405460	25405502	25408619	25408684	29173	60,46,71	0,3,0	24,48,78	1,2,4	345	149	0.029956	0.619363	1.0,0.869,1.0	0.912,0.912,0.894	0.05
ENSG00000114062	UBE3A	chr15	-	25407066	25407262	25405460	25405502	25409087	25409207	29174	53,63,79	169173303	30,58,86	131196344	345	149	0.257374	1	0.119,0.136,0.101	0.09,0.113,0.097	0.019
ENSG00000114062	UBE3A	chr15	-	25408571	25408684	25405460	25405502	25409087	25409207	29175	8,9,8	169173303	3,6,7	131196344	262	149	0.117696	1	0.026,0.029,0.015	0.013,0.017,0.011	0.01
ENSG00000114062	UBE3A	chr15	-	25408571	25408684	25407066	25407262	25409087	25409207	29176	8,9,9	5,21,16	3,6,10	6,10,19	262	149	0.676964	1	0.476,0.196,0.242	0.221,0.254,0.23	0.07
ENSG00000114062	UBE3A	chr15	-	25408619	25408684	25405460	25405502	25409087	25409207	29177	8,10,5	169173303	4,8,7	131196344	214	149	0.456431	1	0.032,0.039,0.011	0.021,0.028,0.014	0.006
ENSG00000114062	UBE3A	chr15	-	25408619	25408684	25407066	25407137	25409087	25409207	29178	8,7,13	0,1,2	3,8,4	4,2,5	214	149	0.0003224	0.046269	1.0,0.83,0.819	0.343,0.736,0.358	0.404
ENSG00000114062	UBE3A	chr15	-	25408619	25408684	25407066	25407262	25409087	25409207	29179	18,11,12	5,21,16	3,6,15	6,10,19	214	149	0.313192	1	0.715,0.267,0.343	0.258,0.295,0.355	0.139
ENSG00000114062	UBE3A	chr15	-	25409087	25409207	25405460	25405502	25411907	25411932	29180	280332525	31,12,32	243358602	21,23,34	269	149	0.930457	1	0.833,0.939,0.901	0.865,0.896,0.907	0.002
ENSG00000114062	UBE3A	chr15	-	25409087	25409207	25405460	25405502	25438488	25438999	29181	152143257	196184346	108170258	139242344	269	149	0.796363	1	0.3,0.301,0.291	0.301,0.28,0.293	0.006
ENSG00000114062	UBE3A	chr15	-	25411907	25411971	25405460	25405502	25415714	25415842	29182	15,7,19	0,0,0	17,10,15	0,0,1	213	149	1	1	1.0,1.0,1.0	1.0,1.0,0.913	0.029
ENSG00000114062	UBE3A	chr15	-	25411907	25411971	25405460	25405502	25438488	25438513	29183	88,94,146	196184346	67,92,181	139242344	213	149	0.891102	1	0.239,0.263,0.228	0.252,0.21,0.269	0
ENSG00000114062	UBE3A	chr15	-	25411907	25411971	25409087	25409207	25420655	25420733	29184	66,96,136	0,0,0	62,88,186	0,0,2	213	149	1	1	1.0,1.0,1.0	1.0,1.0,0.985	0.005
ENSG00000114062	UBE3A	chr15	-	25411907	25411971	25409087	25409207	25438488	25438513	29185	187276385	7,1,10	188261487	4,11,2	213	149	0.703492	1	0.949,0.995,0.964	0.97,0.943,0.994	0
ENSG00000114062	UBE3A	chr15	-	25415714	25415842	25405498	25405502	25438488	25439056	29187	7,2,3	196184346	2,4,7	139242344	277	149	1	1	0.019,0.006,0.005	0.008,0.009,0.011	0.001
ENSG00000114062	UBE3A	chr15	-	25415714	25415842	25411907	25411971	25420655	25420733	29188	5,7,11	1,0,0	3,6,7	0,0,0	277	149	1	1	0.729,1.0,1.0	1.0,1.0,1.0	-0.09
ENSG00000114062	UBE3A	chr15	-	25415714	25415842	25411907	25411971	25438488	25439056	29189	8,5,8	145189270	4,5,9	137191321	277	149	0.489034	1	0.029,0.014,0.016	0.015,0.014,0.015	0.005
ENSG00000135972	MRPS9	chr2	+	105049170	105049350	105037982	105038227	105071312	105071375	29190	##########	0,2,0	##########	1,0,0	329	149	1	1	1.0,0.993,1.0	0.996,1.0,1.0	-0.001
ENSG00000135972	MRPS9	chr2	+	105071312	105071375	105049170	105049350	105071458	105071489	29191	##########	0,2,0	##########	0,0,0	212	149	1	1	1.0,0.994,1.0	1.0,1.0,1.0	-0.002
ENSG00000135972	MRPS9	chr2	+	105079982	105080062	105071458	105071489	105088983	105089069	29193	##########	0,0,2	##########	0,0,0	229	149	1	1	1.0,1.0,0.997	1.0,1.0,1.0	-0.001
ENSG00000251595	ABCA11P	chr4	-	437445	437511	425814	426973	472574	472701	29195	25,17,30	16,4,24	17,15,26	7,11,24	215	149	0.555891	1	0.52,0.747,0.464	0.627,0.486,0.429	0.063
ENSG00000251595	ABCA11P	chr4	-	437445	437511	425814	427119	472574	472701	29196	18,11,19	0,1,6	11,12,27	2,0,2	215	149	0.133934	1	1.0,0.884,0.687	0.792,1.0,0.903	-0.041
ENSG00000251595	ABCA11P	chr4	-	472574	472701	425434	426973	473980	474051	29197	81,72,146	0,0,0	54,98,152	0,0,2	276	149	1	1	1.0,1.0,1.0	1.0,1.0,0.976	0.008
ENSG00000135624	CCT7	chr2	+	73235549	73235645	73234235	73234384	73239642	73239796	29199	0,6,5	145111229	0,2,2	73114251	245	149	0.767476	1	0.0,0.032,0.013	0.0,0.011,0.005	0.01
ENSG00000135624	CCT7	chr2	+	73240436	73240543	73239642	73239796	73243003	73243082	29203	##########	2,0,1	##########	0,0,0	256	149	1	1	0.999,1.0,1.0	1.0,1.0,1.0	0
ENSG00000135624	CCT7	chr2	+	73242972	73243129	73234335	73234384	73244543	73244715	29204	2,7,3	0,0,0	3,0,3	0,0,2	306	149	1	1	1.0,1.0,1.0	1.0,NA,0.422	0.289
ENSG00000135624	CCT7	chr2	+	73243003	73243129	73234235	73234384	73244543	73244630	29205	2,7,3	0,0,0	3,0,3	0,0,2	275	149	1	1	1.0,1.0,1.0	1.0,NA,0.448	0.276
ENSG00000135624	CCT7	chr2	+	73243996	73244049	73242972	73243129	73244543	73244630	29206	##########	2,7,3	##########	4,0,4	202	149	1	1	0.999,0.997,0.999	0.998,1.0,0.999	-0.001
ENSG00000135624	CCT7	chr2	+	73244543	73244715	73234235	73234384	73247761	73247789	29207	##########	0,1,0	##########	3,0,0	321	149	1	1	1.0,0.999,1.0	0.997,1.0,1.0	0.001
ENSG00000135624	CCT7	chr2	+	73248990	73249179	73247761	73247926	73249818	73249844	29208	##########	0,0,4	##########	1,0,1	338	149	1	1	1.0,1.0,0.999	1.0,1.0,1.0	0
ENSG00000135624	CCT7	chr2	+	73248990	73249179	73247761	73247926	73250305	73250438	29209	##########	0,0,1	##########	0,0,0	338	149	1	1	1.0,1.0,1.0	1.0,1.0,1.0	0
ENSG00000135624	CCT7	chr2	+	73249818	73249916	73247761	73247926	73250305	73250438	29210	##########	0,0,1	##########	0,0,0	247	149	1	1	1.0,1.0,0.999	1.0,1.0,1.0	0
ENSG00000135624	CCT7	chr2	+	73249818	73249916	73248990	73249179	73250305	73250438	29211	##########	1,1,0	##########	0,0,0	247	149	1	1	1.0,1.0,1.0	1.0,1.0,1.0	0
ENSG00000135624	CCT7	chr2	+	73250305	73250438	73247761	73247926	73251225	73251432	29212	##########	0,0,2	##########	0,0,0	282	149	1	1	1.0,1.0,0.999	1.0,1.0,1.0	0
ENSG00000135624	CCT7	chr2	+	73250305	73250438	73247761	73247926	73252639	73253004	29213	0,6,3	0,0,0	1,1,6	0,1,0	282	149	1	1	NA,1.0,1.0	1.0,0.346,1.0	0.218
ENSG00000135624	CCT7	chr2	+	73251225	73251432	73247761	73247926	73252639	73253004	29214	##########	0,0,0	##########	0,1,0	356	149	1	1	1.0,1.0,1.0	1.0,0.999,1.0	0
ENSG00000135624	CCT7	chr2	+	73251225	73251432	73250305	73250438	73252639	73253004	29215	##########	0,6,2	##########	1,1,6	356	149	1	1	1.0,0.997,1.0	1.0,1.0,0.999	-0.001
ENSG00000196670	ZFP62	chr5	-	180851987	180852060	180847614	180851493	180860527	180860663	29221	3,6,6	38,35,71	8,10,4	38,27,127	222	149	0.544132	1	0.05,0.103,0.054	0.124,0.199,0.021	-0.046
ENSG00000196670	ZFP62	chr5	-	180851987	180852060	180847614	180851493	180861214	180861276	29222	3,1,2	0,1,0	5,8,2	0,0,0	222	149	1	1	1.0,0.402,1.0	1.0,1.0,1.0	-0.199
ENSG00000196670	ZFP62	chr5	-	180851987	180852060	180847614	180851493	180861218	180861276	29223	3,1,2	3,0,0	5,8,2	2,0,1	222	149	0.649211	1	0.402,1.0,1.0	0.627,1.0,0.573	0.067
ENSG00000182109	RP11-69E11.4	chr1	-	39523561	39523697	39522279	39522505	39523806	39523896	29226	15,15,6	0,1,1	15,14,20	0,0,0	285	149	1	1	1.0,0.887,0.758	1.0,1.0,1.0	-0.118
ENSG00000182109	RP11-69E11.4	chr1	-	39523561	39523697	39522279	39522505	39529054	39529164	29227	10,14,8	4,13,15	8,4,12	10,10,20	285	149	0.189828	1	0.567,0.36,0.218	0.295,0.173,0.239	0.146
ENSG00000182109	RP11-69E11.4	chr1	-	39523806	39523896	39522279	39522505	39529015	39529164	29229	0,0,2	0,0,0	0,0,0	0,0,2	239	149	1	1	NA,NA,1.0	NA,NA,0.0	1
ENSG00000182109	RP11-69E11.4	chr1	-	39523806	39523896	39522279	39522505	39529054	39529164	29230	1,2,4	4,13,15	1,1,5	10,10,20	239	149	0.846353	1	0.135,0.088,0.143	0.059,0.059,0.135	0.038
ENSG00000182109	RP11-69E11.4	chr1	-	39523806	39523896	39523561	39523697	39529054	39529164	29231	6,7,4	0,8,3	3,9,9	0,0,0	239	149	2.03e-06	0.00177335	1.0,0.353,0.454	1.0,1.0,1.0	-0.398
ENSG00000182109	RP11-69E11.4	chr1	-	39524835	39525057	39522279	39522505	39529054	39529164	29232	0,6,5	4,13,15	4,9,9	10,10,20	371	149	0.183936	1	0.0,0.156,0.118	0.138,0.265,0.153	-0.094
ENSG00000182109	RP11-69E11.4	chr1	-	39529015	39529164	39522279	39522505	39541719	39541841	29233	18,18,34	0,0,1	10,34,39	0,0,0	298	149	1	1	1.0,1.0,0.944	1.0,1.0,1.0	-0.019
ENSG00000182109	RP11-69E11.4	chr1	-	39529054	39529164	39522279	39522505	39541719	39541760	29234	22,28,47	0,0,1	18,43,51	0,0,0	259	149	1	1	1.0,1.0,0.964	1.0,1.0,1.0	-0.012
ENSG00000182109	RP11-69E11.4	chr1	-	39541719	39541841	39529015	39529164	39545732	39545761	29237	35,43,63	1,0,0	34,68,86	0,0,0	271	149	1	1	0.951,1.0,1.0	1.0,1.0,1.0	-0.016
ENSG00000138078	PREPL	chr2	-	44321826	44321900	44317610	44321445	44322730	44322854	29238	242257402	0,0,0	121221452	0,3,0	223	149	1	1	1.0,1.0,1.0	1.0,0.98,1.0	0.007
ENSG00000138078	PREPL	chr2	-	44326711	44326928	44323261	44323411	44328936	44329112	29239	458331592	0,2,0	233334632	0,0,0	366	149	1	1	1.0,0.985,1.0	1.0,1.0,1.0	-0.005
ENSG00000138078	PREPL	chr2	-	44338350	44338536	44332458	44332656	44339146	44339363	29241	369320564	0,0,2	224347696	0,0,0	335	149	1	1	1.0,1.0,0.992	1.0,1.0,1.0	-0.003
ENSG00000138078	PREPL	chr2	-	44344519	44344586	44343744	44343951	44346267	44346390	29242	170174336	0,1,1	117223358	0,0,10	216	149	0.407793	1	1.0,0.992,0.996	1.0,1.0,0.961	0.009
ENSG00000138078	PREPL	chr2	-	44359496	44359750	44346267	44346390	44361379	44361806	29243	66,79,144	18,11,33	62,76,152	6,18,16	403	149	0.138352	1	0.575,0.726,0.617	0.793,0.61,0.778	-0.088
ENSG00000138078	PREPL	chr2	-	44359496	44359750	44346267	44346390	44361523	44361805	29244	59,72,138	14,4,11	58,73,150	7,7,10	403	149	0.5086	1	0.609,0.869,0.823	0.754,0.794,0.847	-0.031
ENSG00000138078	PREPL	chr2	-	44359496	44360038	44346267	44346390	44361379	44361494	29245	127144288	18,11,33	123176314	6,18,16	691	149	0.0432314	0.752596	0.603,0.738,0.653	0.816,0.678,0.809	-0.103
ENSG00000138078	PREPL	chr2	-	44359496	44360038	44346267	44346390	44361523	44361862	29246	124142271	14,4,11	120170303	7,7,10	691	149	0.385252	1	0.656,0.884,0.842	0.787,0.84,0.867	-0.037
ENSG00000138078	PREPL	chr2	-	44360618	44360676	44359496	44359750	44361379	44361493	29247	0,2,2	7,7,6	0,0,0	4,3,2	207	149	0.275491	1	0.0,0.171,0.194	0.0,0.0,0.0	0.122
ENSG00000170854	MINA	chr3	-	97945797	97945887	97941817	97945342	97947360	97947449	29248	358310651	0,0,0	197380584	0,0,1	239	149	1	1	1.0,1.0,1.0	1.0,1.0,0.997	0.001
ENSG00000170854	MINA	chr3	-	97952151	97952252	97950785	97950888	97954391	97954495	29249	0,2,0	175181290	0,2,4	109185304	250	149	1	1	0.0,0.007,0.0	0.0,0.006,0.008	-0.002
ENSG00000170854	MINA	chr3	-	97959050	97959179	97954006	97954495	97961588	97961678	29250	349341682	2,0,1	223390599	1,2,2	278	149	1	1	0.989,1.0,0.997	0.992,0.991,0.994	0.003
ENSG00000170854	MINA	chr3	-	97961588	97961708	97959050	97959179	97967161	97967623	29251	438378679	0,1,0	218427713	0,1,0	269	149	1	1	1.0,0.995,1.0	1.0,0.996,1.0	0
ENSG00000136770	DNAJC1	chr10	-	21805979	21806099	21766260	21766309	21882281	21882439	29252	200231350	0,5,2	147237428	2,6,1	269	149	0.58393	1	1.0,0.962,0.99	0.976,0.956,0.996	0.008
ENSG00000136770	DNAJC1	chr10	-	21920797	21920963	21919831	21919929	21929039	21929141	29254	188175294	0,1,0	114228414	0,0,1	315	149	1	1	1.0,0.988,1.0	1.0,1.0,0.995	-0.002
ENSG00000136770	DNAJC1	chr10	-	21928505	21928552	21919902	21919929	21929039	21929141	29255	111153199	0,1,0	109165252	0,0,1	196	149	1	1	1.0,0.991,1.0	1.0,1.0,0.995	-0.001
ENSG00000136770	DNAJC1	chr10	-	21928505	21928552	21920797	21920963	21929039	21929141	29256	451553807	16,8,14	394714992	4,14,25	196	149	0.909326	1	0.955,0.981,0.978	0.987,0.975,0.968	-0.005
ENSG00000136770	DNAJC1	chr10	-	21929039	21929141	21904521	21904612	22003212	22003399	29257	275386464	0,0,0	211348513	1,2,0	251	149	1	1	1.0,1.0,1.0	0.992,0.99,1.0	0.006
ENSG00000136770	DNAJC1	chr10	-	21929039	21929141	21920609	21920963	22003212	22003399	29258	291394477	0,0,0	215360537	0,0,2	251	149	1	1	1.0,1.0,1.0	1.0,1.0,0.994	0.002
ENSG00000126107	HECTD3	chr1	-	45005793	45005883	45004599	45004806	45005996	45006116	29259	172200324	0,2,0	132171332	0,0,2	239	149	1	1	1.0,0.984,1.0	1.0,1.0,0.99	-0.002
ENSG00000126107	HECTD3	chr1	-	45009985	45010121	45009567	45009683	45010200	45010293	29260	254225416	7,2,6	169240407	3,2,6	285	149	0.521509	1	0.95,0.983,0.973	0.967,0.984,0.973	-0.006
ENSG00000160796	NBEAL2	chr3	+	46992474	46992555	46991839	46991946	46993936	46994020	29262	7,6,15	55,43,52	2,7,12	23,45,84	230	149	0.322179	1	0.076,0.083,0.157	0.053,0.092,0.085	0.029
ENSG00000160796	NBEAL2	chr3	+	46998958	46999117	46998716	46998879	46999314	46999474	29263	72,78,86	0,0,0	53,72,130	0,0,4	308	149	0.401315	1	1.0,1.0,1.0	1.0,1.0,0.94	0.02
ENSG00000160796	NBEAL2	chr3	+	47001919	47002288	47001688	47001826	47002370	47002520	29264	190132200	0,1,0	111151250	0,1,9	518	149	0.00260033	0.151311	1.0,0.974,1.0	1.0,0.977,0.889	0.036
ENSG00000160796	NBEAL2	chr3	+	47002370	47002520	47001688	47001826	47002644	47002802	29265	44,42,53	2,0,0	23,47,90	0,0,0	299	149	1	1	0.916,1.0,1.0	1.0,1.0,1.0	-0.028
ENSG00000160796	NBEAL2	chr3	+	47005737	47005847	47005488	47005619	47005945	47006063	29267	126,75,137	0,0,0	85,75,153	1,0,0	259	149	1	1	1.0,1.0,1.0	0.98,1.0,1.0	0.007
ENSG00000160796	NBEAL2	chr3	+	47005945	47006063	47005737	47005847	47006164	47006262	29268	107,84,112	0,0,2	89,83,194	0,0,0	267	149	1	1	1.0,1.0,0.969	1.0,1.0,1.0	-0.01
ENSG00000160796	NBEAL2	chr3	+	47006332	47006449	47006164	47006262	47007240	47007350	29269	46,46,59	2,0,0	25,54,107	0,0,0	266	149	1	1	0.928,1.0,1.0	1.0,1.0,1.0	-0.024
ENSG00000160796	NBEAL2	chr3	+	47007065	47007155	47006332	47006449	47007240	47007350	29270	88,69,127	2,0,0	68,79,161	0,1,3	239	149	0.63596	1	0.965,1.0,1.0	1.0,0.98,0.971	0.005
ENSG00000160796	NBEAL2	chr3	+	47007240	47007350	47007065	47007155	47007524	47007697	29273	111,81,147	0,0,0	71101197	2,0,0	259	149	1	1	1.0,1.0,1.0	0.953,1.0,1.0	0.016
ENSG00000161395	PGAP3	chr17	-	39673050	39673255	39671121	39672866	39673513	39673601	29275	165150279	1,2,2	108172310	0,0,9	354	149	0.216996	1	0.986,0.969,0.983	1.0,1.0,0.935	0.001
ENSG00000161395	PGAP3	chr17	-	39673050	39673255	39671121	39672866	39673992	39674054	29276	92,91,171	2,0,3	75,77,192	1,0,6	354	149	0.50577	1	0.951,1.0,0.96	0.969,1.0,0.931	0.004
ENSG00000161395	PGAP3	chr17	-	39673513	39673650	39671121	39672866	39673992	39674054	29277	53,48,113	2,0,3	50,65,125	1,0,6	286	149	0.708295	1	0.932,1.0,0.952	0.963,1.0,0.916	0.002
ENSG00000161395	PGAP3	chr17	-	39673513	39673650	39673050	39673255	39673992	39674054	29278	125102215	0,0,1	84157231	2,1,0	286	149	1	1	1.0,1.0,0.991	0.956,0.988,1.0	0.016
ENSG00000161395	PGAP3	chr17	-	39673992	39674054	39671121	39672866	39684596	39684749	29279	2,0,2	2,2,2	1,1,1	2,4,4	211	149	0.61697	1	0.414,0.0,0.414	0.261,0.15,0.15	0.089
ENSG00000161395	PGAP3	chr17	-	39674616	39674679	39673513	39674054	39684596	39684616	29280	87101206	2,0,1	60,87,193	0,2,1	212	149	1	1	0.968,1.0,0.993	1.0,0.968,0.993	0
ENSG00000161395	PGAP3	chr17	-	39676613	39676755	39674616	39674679	39684596	39684698	29281	4,8,14	65,75,147	5,3,9	44,55,135	291	149	0.444091	1	0.031,0.052,0.046	0.055,0.027,0.033	0.005
ENSG00000161395	PGAP3	chr17	-	39684596	39684749	39676613	39676755	39685921	39686019	29284	74,64,115	2,0,0	36,95,130	0,0,0	302	149	1	1	0.948,1.0,1.0	1.0,1.0,1.0	-0.017
ENSG00000161395	PGAP3	chr17	-	39685921	39686019	39684596	39684749	39687833	39688001	29285	97,96,151	0,0,2	52122159	0,0,2	247	149	1	1	1.0,1.0,0.979	1.0,1.0,0.98	0
ENSG00000130962	PRRG1	chrX	+	37425839	37426000	37406208	37406259	37453135	37453308	29288	2,4,6	1,0,0	7,4,4	0,0,0	310	149	1	1	0.49,1.0,1.0	1.0,1.0,1.0	-0.17
ENSG00000075391	RASAL2	chr1	+	178125326	178125501	178094140	178094694	178283563	178283691	29290	0,2,0	8,22,27	0,0,1	12,20,25	324	149	1	1	0.0,0.04,0.0	0.0,0.0,0.018	0.007
ENSG00000075391	RASAL2	chr1	+	178470692	178470723	178467333	178467421	178473074	178473522	29291	0,2,1	1,1,6	0,0,1	3,1,7	180	149	0.578252	1	0.0,0.623,0.121	0.0,0.0,0.106	0.213
ENSG00000125089	SH3TC1	chr4	+	8204782	8205053	8199370	8199405	8205166	8205366	29292	4,2,3	14,15,17	2,2,2	3,19,17	420	149	0.509522	1	0.092,0.045,0.059	0.191,0.036,0.04	-0.024
ENSG00000125089	SH3TC1	chr4	+	8209664	8209822	8205166	8205366	8212700	8212828	29294	77102156	0,0,1	55,89,115	0,0,2	307	149	1	1	1.0,1.0,0.987	1.0,1.0,0.965	0.007
ENSG00000125089	SH3TC1	chr4	+	8209747	8209822	8205166	8205366	8212700	8212736	29295	86122162	0,0,1	51,91,143	0,0,2	224	149	1	1	1.0,1.0,0.991	1.0,1.0,0.979	0.004
ENSG00000125089	SH3TC1	chr4	+	8215171	8215242	8214562	8214580	8216110	8216257	29296	0,2,0	90109193	1,2,0	53,95,159	220	149	1	1	0.0,0.012,0.0	0.013,0.014,0.0	-0.005
ENSG00000125089	SH3TC1	chr4	+	8216956	8217167	8216110	8216257	8218244	8218347	29297	97133215	1,0,0	63102197	1,0,0	360	149	1	1	0.976,1.0,1.0	0.963,1.0,1.0	0.004
ENSG00000125089	SH3TC1	chr4	+	8216956	8217167	8216110	8216257	8218270	8218347	29298	163204336	10,14,15	106185307	6,7,8	360	149	0.0819479	1	0.871,0.858,0.903	0.88,0.916,0.941	-0.035
ENSG00000125089	SH3TC1	chr4	+	8232706	8233065	8231975	8232156	8233362	8233513	29299	9,15,8	102117200	10,16,20	74115127	508	149	0.0118537	0.365856	0.025,0.036,0.012	0.038,0.039,0.044	-0.016
ENSG00000125089	SH3TC1	chr4	+	8236277	8236428	8235432	8235555	8237473	8237519	29300	200218328	0,3,3	141250326	1,5,1	300	149	0.701798	1	1.0,0.973,0.982	0.986,0.961,0.994	0.005
ENSG00000155367	PPM1J	chr1	-	112711007	112711071	112710743	112710851	112711265	112711384	29304	4,1,5	2,0,0	8,8,14	0,0,0	213	149	1	1	0.583,1.0,1.0	1.0,1.0,1.0	-0.139
ENSG00000155367	PPM1J	chr1	-	112714633	112714727	112713496	112713611	112714975	112715303	29305	0,0,0	3,3,6	0,0,3	9,7,2	243	149	0.403744	1	0.0,0.0,0.0	0.0,0.0,0.479	-0.16
ENSG00000116704	SLC35D1	chr1	-	67042235	67042328	67021534	67021602	67047264	67047367	29306	89,83,177	0,0,0	77116194	0,0,2	242	149	1	1	1.0,1.0,1.0	1.0,1.0,0.984	0.005
ENSG00000116704	SLC35D1	chr1	-	67052011	67052079	67050432	67050504	67052770	67052857	29307	109,93,148	0,0,5	46,91,130	0,0,0	217	149	0.532673	1	1.0,1.0,0.953	1.0,1.0,1.0	-0.016
ENSG00000158747	NBL1	chr1	+	19655011	19655200	19644162	19644446	19656865	19656911	29308	90117145	2,0,1	54,94,174	0,2,2	338	149	0.578873	1	0.952,1.0,0.985	1.0,0.954,0.975	0.003
ENSG00000158747	NBL1	chr1	+	19655323	19655435	19655011	19655200	19656865	19656911	29309	307320530	1,4,4	156340656	0,0,0	261	149	0.765326	1	0.994,0.979,0.987	1.0,1.0,1.0	-0.013
ENSG00000164659	KIAA1324L	chr7	-	86912071	86912171	86909811	86910001	86912940	86913065	29311	9,6,18	0,0,0	5,6,30	0,0,2	249	149	1	1	1.0,1.0,1.0	1.0,1.0,0.9	0.033
ENSG00000164659	KIAA1324L	chr7	-	86912071	86912245	86909811	86910001	86912940	86913204	29312	42,28,82	0,0,0	16,32,85	0,0,2	323	149	1	1	1.0,1.0,1.0	1.0,1.0,0.951	0.016
ENSG00000164659	KIAA1324L	chr7	-	86947726	86947922	86944898	86945046	86964903	86965024	29314	29,28,60	0,1,3	16,27,50	0,0,1	345	149	0.584407	1	1.0,0.924,0.896	1.0,1.0,0.956	-0.045
ENSG00000271723	MROH7-TTC4	chr1	+	54659114	54659189	54652852	54654157	54665166	54665240	29316	1,0,0	0,0,3	1,0,1	3,1,1	224	149	1	1	1.0,NA,0.0	0.181,0.0,0.399	0.307
ENSG00000271723	MROH7-TTC4	chr1	+	54670496	54670576	54668853	54668937	54670799	54670929	29317	1,0,1	0,2,1	3,2,4	0,0,0	229	149	0.00064937	0.0718945	1.0,0.0,0.394	1.0,1.0,1.0	-0.535
ENSG00000271723	MROH7-TTC4	chr1	+	54679262	54679439	54678741	54678854	54682655	54682794	29318	7,2,2	0,1,0	2,2,3	0,0,0	326	149	1	1	1.0,0.478,1.0	1.0,1.0,1.0	-0.174
ENSG00000271723	MROH7-TTC4	chr1	+	54679890	54680045	54679262	54679439	54682655	54682794	29319	6,3,4	0,1,0	1,0,4	0,0,0	304	149	1	1	1.0,0.595,1.0	1.0,NA,1.0	-0.135
ENSG00000271723	MROH7-TTC4	chr1	+	54682655	54682794	54679890	54680045	54686257	54686448	29320	6,5,6	0,0,2	1,2,5	0,0,5	288	149	0.0704042	0.969251	1.0,1.0,0.608	1.0,1.0,0.341	0.089
ENSG00000271723	MROH7-TTC4	chr1	+	54686257	54686448	54682655	54682794	54692423	54692561	29321	3,5,2	0,3,0	6,6,5	0,0,0	340	149	0.274454	1	1.0,0.422,1.0	1.0,1.0,1.0	-0.193
ENSG00000271723	MROH7-TTC4	chr1	+	54709013	54709076	54706434	54706537	54715522	54715610	29323	2,0,0	2,0,0	0,4,0	0,0,1	212	149	1	1	0.413,NA,NA	NA,1.0,0.0	-0.087
ENSG00000271723	MROH7-TTC4	chr1	+	54717491	54717653	54716599	54716717	54721162	54721240	29324	##########	1,0,0	##########	0,0,3	311	149	1	1	0.997,1.0,1.0	1.0,1.0,0.994	0.001
ENSG00000271723	MROH7-TTC4	chr1	+	54728345	54728432	54722674	54722799	54731485	54731549	29325	474420865	0,0,1	305405865	0,2,2	236	149	1	1	1.0,1.0,0.998	1.0,0.992,0.996	0.003
ENSG00000271723	MROH7-TTC4	chr1	+	54731485	54731549	54728345	54728432	54733628	54733710	29326	123140275	0,0,4	107132232	0,0,2	213	149	1	1	1.0,1.0,0.98	1.0,1.0,0.988	-0.003
ENSG00000271723	MROH7-TTC4	chr1	+	54731485	54731700	54728345	54728432	54733628	54733710	29327	##########	0,0,4	##########	0,0,2	364	149	1	1	1.0,1.0,0.993	1.0,1.0,0.997	-0.001
ENSG00000271723	MROH7-TTC4	chr1	+	54731485	54731700	54728345	54728432	54737581	54737664	29328	464430905	1,4,3	322430892	0,1,0	364	149	1	1	0.995,0.978,0.992	1.0,0.994,1.0	-0.01
ENSG00000271723	MROH7-TTC4	chr1	+	54731654	54731700	54731485	54731549	54733628	54733710	29329	82,72,135	0,1,4	48110153	0,2,0	195	149	0.502497	1	1.0,0.982,0.963	1.0,0.977,1.0	-0.011
ENSG00000271723	MROH7-TTC4	chr1	+	54733628	54733710	54728345	54728432	54737581	54737664	29330	157153260	1,4,3	117176334	0,1,0	231	149	0.676145	1	0.99,0.961,0.982	1.0,0.991,1.0	-0.019
ENSG00000271723	MROH7-TTC4	chr1	+	54733628	54733710	54731485	54731700	54737581	54737664	29331	451397771	18,7,19	294495857	10,7,11	231	149	0.0628155	0.916524	0.942,0.973,0.963	0.95,0.979,0.98	-0.01
ENSG00000271723	MROH7-TTC4	chr1	+	54733628	54733710	54731485	54731700	54741410	54741733	29332	177154335	0,0,0	111167336	0,0,1	231	149	1	1	1.0,1.0,1.0	1.0,1.0,0.995	0.002
ENSG00000271723	MROH7-TTC4	chr1	+	54737581	54737664	54731485	54731700	54741410	54741733	29333	205162298	0,0,0	132174285	0,0,1	232	149	1	1	1.0,1.0,1.0	1.0,1.0,0.995	0.002
ENSG00000271723	MROH7-TTC4	chr1	+	54737581	54737664	54733628	54733710	54741410	54741733	29334	458407727	1,5,2	302501791	0,1,3	232	149	1	1	0.997,0.981,0.996	1.0,0.997,0.994	-0.006
ENSG00000072422	RHOBTB1	chr10	-	60872042	60872290	60871471	60871651	60874953	60875043	29335	49,55,98	0,3,4	30,80,119	0,1,0	397	149	0.00751986	0.282095	1.0,0.873,0.902	1.0,0.968,1.0	-0.064
ENSG00000072422	RHOBTB1	chr10	-	60872184	60872290	60869437	60871651	60874953	60875042	29336	105110187	0,3,4	72139207	0,1,0	255	149	0.4212	1	1.0,0.955,0.965	1.0,0.988,1.0	-0.023
ENSG00000072422	RHOBTB1	chr10	-	60877907	60878058	60874953	60875042	60886111	60886230	29337	140133281	0,0,6	98164316	0,0,0	300	149	0.577896	1	1.0,1.0,0.959	1.0,1.0,1.0	-0.014
ENSG00000072422	RHOBTB1	chr10	-	60892809	60892995	60888211	60889185	60910886	60910990	29339	158126218	0,0,2	70157203	0,0,0	335	149	1	1	1.0,1.0,0.98	1.0,1.0,1.0	-0.007
ENSG00000072422	RHOBTB1	chr10	-	60910886	60910990	60892809	60892995	60911350	60911552	29340	107,74,142	2,9,6	46,88,168	1,2,1	253	149	0.00080309	0.0809554	0.969,0.829,0.933	0.964,0.963,0.99	-0.062
ENSG00000072422	RHOBTB1	chr10	-	60941803	60941854	60911350	60911552	60943970	60944247	29341	43,30,45	0,0,0	30,36,69	0,1,2	200	149	0.563031	1	1.0,1.0,1.0	1.0,0.964,0.963	0.024
ENSG00000008869	HEATR5B	chr2	-	36988645	36988859	36980896	36981794	36990647	36990799	29345	178151274	0,5,0	95167203	0,0,1	363	149	0.622031	1	1.0,0.925,1.0	1.0,1.0,0.988	-0.021
ENSG00000008869	HEATR5B	chr2	-	36988645	36988859	36980896	36981794	37000585	37000813	29346	110105198	0,0,0	69117161	0,2,4	363	149	0.301499	1	1.0,1.0,1.0	1.0,0.96,0.943	0.032
ENSG00000008869	HEATR5B	chr2	-	36990647	36990799	36980896	36981794	37000585	37000813	29347	52,61,105	0,0,0	35,48,87	0,2,4	301	149	0.0687246	0.959665	1.0,1.0,1.0	1.0,0.922,0.915	0.054
ENSG00000008869	HEATR5B	chr2	-	36990647	36990799	36988645	36988859	37000585	37000813	29348	129113202	9,11,21	67108140	6,10,12	301	149	0.830577	1	0.876,0.836,0.826	0.847,0.842,0.852	-0.001
ENSG00000008869	HEATR5B	chr2	-	37002305	37002572	37000585	37000813	37003541	37003686	29349	174184230	2,12,12	76167283	0,0,3	416	149	1.11e-06	0.00117998	0.969,0.846,0.873	1.0,1.0,0.971	-0.094
ENSG00000008869	HEATR5B	chr2	-	37013840	37014020	37008610	37008848	37019808	37019877	29350	134163157	2,0,0	88136181	0,0,0	329	149	1	1	0.968,1.0,1.0	1.0,1.0,1.0	-0.011
ENSG00000008869	HEATR5B	chr2	-	37020654	37020836	37019808	37019877	37027922	37028174	29351	148160237	0,0,1	71181249	0,0,0	331	149	1	1	1.0,1.0,0.991	1.0,1.0,1.0	-0.003
ENSG00000008869	HEATR5B	chr2	-	37061938	37062050	37060580	37060733	37064739	37064990	29352	114152192	0,1,0	74109175	0,0,0	261	149	1	1	1.0,0.989,1.0	1.0,1.0,1.0	-0.004
ENSG00000008869	HEATR5B	chr2	-	37070229	37070387	37068680	37068930	37075484	37075634	29353	67,90,92	0,1,2	57,68,96	0,0,1	307	149	1	1	1.0,0.978,0.957	1.0,1.0,0.979	-0.015
ENSG00000008869	HEATR5B	chr2	-	37072109	37072281	37070229	37070387	37075484	37075634	29354	165186217	0,2,0	88195195	3,0,3	321	149	0.759006	1	1.0,0.977,1.0	0.932,1.0,0.968	0.026
ENSG00000172965	MIR4435-2HG	chr2	-	111233627	111233739	111196919	111197194	111248147	111248241	29355	1,7,4	0,0,0	0,1,0	2,0,2	261	149	1.06e-07	0.00020706	1.0,1.0,1.0	0.0,1.0,0.0	0.667
ENSG00000172965	MIR4435-2HG	chr2	-	111233627	111233739	111196919	111197194	111344060	111344237	29356	5,13,18	0,2,5	0,1,14	2,6,6	261	149	0.00086139	0.0844914	1.0,0.788,0.673	0.0,0.087,0.571	0.601
ENSG00000172965	MIR4435-2HG	chr2	-	111233627	111233739	111207775	111208661	111239801	111239996	29357	7,4,10	1,0,1	1,3,7	0,0,0	261	149	1	1	0.8,1.0,0.851	1.0,1.0,1.0	-0.116
ENSG00000172965	MIR4435-2HG	chr2	-	111233627	111233739	111207775	111208661	111248147	111248241	29358	8,4,5	3,0,0	1,3,5	1,2,3	261	149	0.00580535	0.240922	0.604,1.0,1.0	0.363,0.461,0.488	0.431
ENSG00000172965	MIR4435-2HG	chr2	-	111233627	111233739	111207775	111208661	111344060	111344237	29359	14,9,19	13,16,25	1,5,20	12,18,24	261	149	0.0819578	1	0.381,0.243,0.303	0.045,0.137,0.322	0.141
ENSG00000172965	MIR4435-2HG	chr2	-	111239801	111239996	111207775	111208661	111344060	111344237	29360	1,2,4	13,16,25	1,0,7	12,18,24	344	149	0.628998	1	0.032,0.051,0.065	0.035,0.0,0.112	0
ENSG00000172965	MIR4435-2HG	chr2	-	111239801	111239996	111233627	111233739	111344060	111344237	29361	0,6,11	8,10,17	1,1,9	0,3,19	344	149	0.730164	1	0.0,0.206,0.219	1.0,0.126,0.17	-0.29
ENSG00000172965	MIR4435-2HG	chr2	-	111247429	111247558	111239823	111239996	111248147	111248241	29362	5,5,3	8,2,6	4,0,2	0,2,6	278	149	0.56532	1	0.251,0.573,0.211	1.0,0.0,0.152	-0.039
ENSG00000172965	MIR4435-2HG	chr2	-	111248147	111248241	111196919	111197194	111344060	111344237	29363	10,13,5	0,2,5	5,17,17	2,6,6	243	149	0.313558	1	1.0,0.799,0.38	0.605,0.635,0.635	0.101
ENSG00000172965	MIR4435-2HG	chr2	-	111248147	111248241	111207775	111208661	111344060	111344237	29364	13,13,5	13,16,25	4,19,18	12,18,24	243	149	0.540394	1	0.38,0.333,0.109	0.17,0.393,0.315	-0.019
ENSG00000172965	MIR4435-2HG	chr2	-	111248147	111248241	111233627	111233739	111344060	111344237	29365	11,16,7	8,10,17	3,18,15	0,3,19	243	149	0.0991124	1	0.457,0.495,0.202	1.0,0.786,0.326	-0.319
ENSG00000172965	MIR4435-2HG	chr2	-	111248147	111248241	111239823	111239996	111344060	111344237	29366	18,15,11	0,2,2	3,19,21	0,0,5	243	149	0.909879	1	1.0,0.821,0.771	1.0,1.0,0.72	-0.043
ENSG00000172965	MIR4435-2HG	chr2	-	111344060	111344237	111233627	111233739	111365560	111365714	29367	43,42,79	0,0,0	40,52,87	0,2,0	326	149	1	1	1.0,1.0,1.0	1.0,0.922,1.0	0.026
ENSG00000172965	MIR4435-2HG	chr2	-	111350607	111350761	111344090	111344237	111365560	111365714	29368	2,0,3	30,25,54	0,2,4	36,42,56	303	149	0.895294	1	0.032,0.0,0.027	0.0,0.023,0.034	0.001
ENSG00000172965	MIR4435-2HG	chr2	-	111350607	111350761	111344090	111344237	111367486	111367575	29369	1,0,0	18,20,21	0,0,0	7,7,16	303	149	1	1	0.027,0.0,0.0	0.0,0.0,0.0	0.009
ENSG00000172965	MIR4435-2HG	chr2	-	111367486	111367575	111344060	111344237	111494884	111495033	29370	43,50,50	0,1,3	23,40,56	0,0,0	238	149	0.467968	1	1.0,0.969,0.913	1.0,1.0,1.0	-0.039
ENSG00000172965	MIR4435-2HG	chr2	-	111469602	111469987	111429442	111429620	111494884	111495025	29371	4,2,2	74,55,112	4,7,5	69,90,109	534	149	0.388998	1	0.015,0.01,0.005	0.016,0.021,0.013	-0.007
ENSG00000172965	MIR4435-2HG	chr2	-	111477335	111477481	111429311	111429620	111479906	111480061	29373	0,0,0	0,4,0	0,2,0	2,0,0	295	149	1	1	NA,0.0,NA	0.0,1.0,NA	-0.5
ENSG00000172965	MIR4435-2HG	chr2	-	111477335	111477481	111429311	111429620	111494884	111494988	29374	0,0,2	74,55,112	0,2,0	69,90,109	295	149	1	1	0.0,0.0,0.009	0.0,0.011,0.0	-0.001
ENSG00000172965	MIR4435-2HG	chr2	-	111479906	111480061	111367486	111367575	111494884	111495051	29375	2,4,0	56,51,64	2,0,0	34,67,80	304	149	0.6321	1	0.017,0.037,0.0	0.028,0.0,0.0	0.009
ENSG00000172965	MIR4435-2HG	chr2	-	111479906	111480061	111429322	111429620	111494884	111495051	29376	0,8,0	74,55,112	4,0,0	69,90,109	304	149	0.649123	1	0.0,0.067,0.0	0.028,0.0,0.0	0.013
ENSG00000172965	MIR4435-2HG	chr2	-	111479906	111480061	111477335	111477481	111494884	111495051	29378	0,4,0	0,0,2	2,0,0	0,0,0	304	149	1	1	NA,1.0,0.0	1.0,NA,NA	-0.5
ENSG00000163875	MEAF6	chr1	-	37495884	37495918	37492574	37494107	37501803	37501996	29379	##########	0,2,3	##########	0,2,7	183	149	1	1	1.0,0.997,0.997	1.0,0.997,0.993	0.001
ENSG00000163875	MEAF6	chr1	-	37495884	37495918	37493761	37493814	37501803	37501996	29380	113143261	10,8,38	93131228	9,20,19	183	149	0.927818	1	0.902,0.936,0.848	0.894,0.842,0.907	0.014
ENSG00000163875	MEAF6	chr1	-	37496546	37496604	37495873	37495918	37496706	37496736	29381	11,14,21	11,4,1	14,21,35	1,6,9	207	149	0.601782	1	0.419,0.716,0.938	0.91,0.716,0.737	-0.097
ENSG00000163875	MEAF6	chr1	-	37496546	37496604	37495873	37495918	37501803	37501996	29382	42,37,83	##########	40,46,103	##########	207	149	0.0482947	0.801031	0.046,0.042,0.05	0.062,0.053,0.065	-0.014
ENSG00000163875	MEAF6	chr1	-	37496706	37496736	37495884	37495918	37501803	37501996	29383	10,4,1	##########	1,6,9	##########	179	149	1	1	0.013,0.005,0.001	0.002,0.008,0.007	0.001
ENSG00000163875	MEAF6	chr1	-	37496706	37496736	37496546	37496604	37501803	37501996	29384	1,3,1	31,29,67	0,0,2	26,26,70	179	149	0.554027	1	0.026,0.079,0.012	0.0,0.0,0.023	0.031
ENSG00000163875	MEAF6	chr1	-	37501803	37501996	37495884	37495918	37509277	37509323	29385	##########	0,0,0	##########	1,0,2	342	149	1	1	1.0,1.0,1.0	0.998,1.0,0.998	0.001
ENSG00000163875	MEAF6	chr1	-	37509277	37509323	37501414	37501996	37509454	37509542	29386	##########	0,0,1	##########	0,1,4	195	149	1	1	1.0,1.0,0.999	1.0,0.998,0.996	0.002
ENSG00000153558	FBXL2	chr3	+	33297868	33297962	33297663	33297725	33358966	33359021	29389	1,0,0	1,1,2	0,0,0	0,4,2	243	149	1	1	0.38,0.0,0.0	NA,0.0,0.0	0.127
ENSG00000144130	NT5DC4	chr2	+	112723417	112723468	112722963	112723174	112723718	112723802	29399	0,0,1	0,0,0	0,0,0	0,0,1	200	149	1	1	NA,NA,1.0	NA,NA,0.0	1
ENSG00000086619	ERO1B	chr1	-	236226646	236226739	236226268	236226515	236230223	236230250	29401	114105179	0,0,0	57108164	2,0,0	242	149	1	1	1.0,1.0,1.0	0.946,1.0,1.0	0.018
ENSG00000086619	ERO1B	chr1	-	236230223	236230250	236226646	236226739	236232827	236232839	29402	69,67,103	2,0,0	31,73,109	0,0,0	176	149	1	1	0.967,1.0,1.0	1.0,1.0,1.0	-0.011
ENSG00000086619	ERO1B	chr1	-	236243421	236243495	236236277	236236398	236249884	236249967	29403	109119120	2,0,3	50,87,154	2,0,0	223	149	0.515614	1	0.973,1.0,0.964	0.944,1.0,1.0	-0.002
ENSG00000086619	ERO1B	chr1	-	236243421	236243495	236236277	236236398	236252049	236252091	29404	59,60,47	2,0,0	19,47,83	0,0,0	223	149	1	1	0.952,1.0,1.0	1.0,1.0,1.0	-0.016
ENSG00000086619	ERO1B	chr1	-	236249884	236249967	236236277	236236398	236252049	236252091	29405	39,45,63	2,0,0	11,31,52	0,0,0	232	149	1	1	0.926,1.0,1.0	1.0,1.0,1.0	-0.025
ENSG00000086619	ERO1B	chr1	-	236249884	236249967	236243421	236243495	236252049	236252091	29406	112120147	19,17,10	41,86,148	2,18,25	232	149	0.39472	1	0.791,0.819,0.904	0.929,0.754,0.792	0.013
ENSG00000086619	ERO1B	chr1	-	236269874	236269994	236253421	236253505	236281681	236281985	29407	124132189	0,0,1	74141228	0,0,0	269	149	1	1	1.0,1.0,0.991	1.0,1.0,1.0	-0.003
ENSG00000250501	RP11-98O2.1	chr4	+	138795058	138795214	138773587	138773693	138800917	138801329	29408	0,0,6	0,0,1	1,6,2	0,0,0	305	149	1	1	NA,NA,0.746	1.0,1.0,1.0	-0.254
ENSG00000250501	RP11-98O2.1	chr4	+	138800063	138800107	138795058	138795214	138800917	138801329	29409	0,0,3	0,0,2	0,0,0	1,6,2	193	149	1	1	NA,NA,0.537	0.0,0.0,0.0	0.537
ENSG00000157077	ZFYVE9	chr1	+	52266654	52266831	52263772	52263872	52268462	52268632	29410	13,10,21	0,2,0	3,6,29	0,1,0	326	149	1	1	1.0,0.696,1.0	1.0,0.733,1.0	-0.012
ENSG00000157077	ZFYVE9	chr1	+	52340125	52340231	52337771	52337934	52344767	52344944	29411	12,3,5	0,0,0	7,11,12	0,0,4	255	149	0.324976	1	1.0,1.0,1.0	1.0,1.0,0.637	0.121
ENSG00000196295	AC005154.6	chr7	-	30521763	30521852	30517205	30517498	30524311	30524380	29424	0,0,0	0,2,0	0,1,0	1,2,0	238	149	1	1	NA,0.0,NA	0.0,0.238,NA	-0.119
ENSG00000196295	AC005154.6	chr7	-	30551317	30551395	30550567	30550781	30552099	30552177	29425	1,5,0	4,2,2	2,6,1	5,10,4	227	149	0.893019	1	0.141,0.621,0.0	0.208,0.283,0.141	0.043
ENSG00000196295	AC005154.6	chr7	-	30551317	30551395	30550567	30550781	30561465	30561516	29426	1,4,0	18,4,10	3,6,1	6,9,7	227	149	0.0721184	0.983781	0.035,0.396,0.0	0.247,0.304,0.086	-0.069
ENSG00000196295	AC005154.6	chr7	-	30551317	30551395	30550567	30550781	30563730	30563998	29427	1,4,0	0,1,9	1,7,1	3,2,3	227	149	0.507416	1	1.0,0.724,0.0	0.18,0.697,0.18	0.222
ENSG00000196295	AC005154.6	chr7	-	30551317	30551479	30548358	30550781	30552099	30552179	29428	5,7,2	4,2,2	4,12,3	5,10,4	311	149	0.35861	1	0.375,0.626,0.324	0.277,0.365,0.264	0.14
ENSG00000196295	AC005154.6	chr7	-	30551317	30551479	30548358	30550781	30561465	30562128	29429	4,7,1	18,4,10	3,8,3	6,9,7	311	149	0.394005	1	0.096,0.456,0.046	0.193,0.299,0.17	-0.021
ENSG00000196295	AC005154.6	chr7	-	30552099	30552179	30550320	30550781	30561465	30561487	29430	5,4,4	18,4,10	8,8,7	6,9,7	229	149	0.0403202	0.72546	0.153,0.394,0.207	0.465,0.366,0.394	-0.157
ENSG00000196295	AC005154.6	chr7	-	30552099	30552179	30550320	30550781	30568832	30568989	29431	0,2,1	0,0,3	2,7,3	0,1,2	229	149	1	1	NA,1.0,0.178	1.0,0.82,0.494	-0.182
ENSG00000196295	AC005154.6	chr7	-	30552099	30552179	30551317	30551395	30561465	30561487	29432	1,2,2	0,0,0	4,0,3	2,0,0	229	149	1	1	1.0,1.0,1.0	0.565,NA,1.0	0.218
ENSG00000196295	AC005154.6	chr7	-	30552099	30552179	30551317	30551479	30561465	30561487	29433	2,4,3	0,2,0	4,3,4	0,0,2	229	149	1	1	1.0,0.565,1.0	1.0,1.0,0.565	0
ENSG00000196295	AC005154.6	chr7	-	30561465	30562128	30550635	30550781	30563730	30563998	29434	76,61,83	0,1,9	72,89,91	3,2,3	812	149	0.657139	1	1.0,0.918,0.629	0.815,0.891,0.848	-0.002
ENSG00000196295	AC005154.6	chr7	-	30563730	30563998	30550635	30550781	30568832	30568989	29435	25,31,47	0,0,3	15,44,35	0,1,2	417	149	0.466535	1	1.0,1.0,0.848	1.0,0.94,0.862	0.015
ENSG00000196295	AC005154.6	chr7	-	30576563	30576710	30568832	30568989	30577648	30577759	29436	3,8,2	0,4,7	3,12,7	1,0,3	296	149	0.0959831	1	1.0,0.502,0.126	0.602,1.0,0.54	-0.171
ENSG00000196295	AC005154.6	chr7	-	30576563	30576710	30574703	30574881	30579230	30579314	29438	14,7,4	1,0,2	5,5,2	0,0,0	296	149	0.540885	1	0.876,1.0,0.502	1.0,1.0,1.0	-0.207
ENSG00000196295	AC005154.6	chr7	-	30579005	30579128	30568832	30568989	30579230	30579314	29439	9,16,19	0,0,0	3,16,18	2,0,0	272	149	0.713383	1	1.0,1.0,1.0	0.451,1.0,1.0	0.183
ENSG00000196295	AC005154.6	chr7	-	30579005	30579128	30568832	30568989	30584710	30584808	29440	2,0,1	0,3,5	0,0,0	1,2,0	272	149	1	1	1.0,0.0,0.099	0.0,0.0,NA	0.366
ENSG00000196295	AC005154.6	chr7	-	30579005	30579128	30568832	30568989	30585329	30585479	29441	2,0,2	5,3,12	3,0,0	9,14,4	272	149	0.400989	1	0.18,0.0,0.084	0.154,0.0,0.0	0.037
ENSG00000196295	AC005154.6	chr7	-	30579005	30579128	30577903	30578091	30579230	30579314	29442	26,35,44	31,21,64	16,27,27	20,44,52	272	149	0.0838698	1	0.315,0.477,0.274	0.305,0.252,0.221	0.096
ENSG00000196295	AC005154.6	chr7	-	30579230	30579314	30568832	30568989	30584422	30584453	29443	2,1,1	0,2,0	2,2,3	0,0,0	233	149	0.485913	1	1.0,0.242,1.0	1.0,1.0,1.0	-0.253
ENSG00000196295	AC005154.6	chr7	-	30579230	30579314	30568832	30568989	30584710	30584808	29444	8,4,10	0,3,5	5,2,10	1,2,0	233	149	0.106448	1	1.0,0.46,0.561	0.762,0.39,1.0	-0.044
ENSG00000196295	AC005154.6	chr7	-	30579230	30579314	30568832	30568989	30585329	30585479	29445	4,7,20	5,3,12	6,12,15	9,14,4	233	149	0.711955	1	0.338,0.599,0.516	0.299,0.354,0.706	0.031
ENSG00000196295	AC005154.6	chr7	-	30579230	30579314	30574703	30574881	30584422	30584453	29446	2,1,1	0,2,0	0,2,3	0,0,0	233	149	1	1	1.0,0.242,1.0	NA,1.0,1.0	-0.253
ENSG00000196295	AC005154.6	chr7	-	30579230	30579314	30574703	30574881	30585329	30585479	29447	5,7,22	2,0,0	4,12,15	0,0,0	233	149	1	1	0.615,1.0,1.0	1.0,1.0,1.0	-0.128
ENSG00000196295	AC005154.6	chr7	-	30579230	30579314	30579005	30579128	30584710	30584808	29448	16,18,26	0,0,1	8,15,22	0,0,0	233	149	1	1	1.0,1.0,0.943	1.0,1.0,1.0	-0.019
ENSG00000196295	AC005154.6	chr7	-	30579230	30579314	30579005	30579128	30585329	30585479	29449	12,22,44	0,0,2	9,28,32	3,0,0	233	149	0.29444	1	1.0,1.0,0.934	0.657,1.0,1.0	0.092
ENSG00000196295	AC005154.6	chr7	-	30584422	30584453	30568676	30568989	30584710	30584808	29450	0,3,0	0,3,5	1,0,0	1,2,0	180	149	1	1	NA,0.453,0.0	0.453,0.0,NA	0
ENSG00000196295	AC005154.6	chr7	-	30584422	30584453	30579230	30579314	30584710	30584808	29453	4,2,3	10,8,10	2,3,4	5,10,20	180	149	0.697524	1	0.249,0.171,0.199	0.249,0.199,0.142	0.01
ENSG00000196295	AC005154.6	chr7	-	30584422	30584453	30579230	30579314	30585329	30585479	29454	6,0,2	11,16,50	0,1,5	10,35,40	180	149	0.332557	1	0.311,0.0,0.032	0.0,0.023,0.094	0.075
ENSG00000196295	AC005154.6	chr7	-	30584710	30584808	30568801	30568989	30585329	30585479	29455	12,13,14	5,3,12	3,15,7	9,14,4	247	149	0.0863955	1	0.591,0.723,0.413	0.167,0.393,0.514	0.218
ENSG00000196295	AC005154.6	chr7	-	30584710	30584808	30579005	30579128	30585329	30585479	29456	12,11,10	0,0,2	2,13,7	3,0,0	247	149	0.263992	1	1.0,1.0,0.751	0.287,1.0,1.0	0.155
ENSG00000196295	AC005154.6	chr7	-	30584710	30584808	30579230	30579314	30585329	30585479	29457	21,19,19	11,16,50	7,23,27	10,35,40	247	149	0.425968	1	0.535,0.417,0.186	0.297,0.284,0.289	0.089
ENSG00000196295	AC005154.6	chr7	-	30584710	30584808	30584422	30584453	30585329	30585479	29458	12,15,10	2,2,0	4,14,9	0,0,3	247	149	0.435533	1	0.784,0.819,1.0	1.0,1.0,0.644	-0.014
ENSG00000167536	DHRS13	chr17	-	28901492	28901616	28900989	28901301	28902582	28902701	29460	287238450	2,3,0	198250568	0,0,6	273	149	1	1	0.987,0.977,1.0	1.0,1.0,0.981	-0.006
ENSG00000167536	DHRS13	chr17	-	28901492	28901616	28900989	28901301	28902817	28903071	29461	130107225	2,0,2	91125265	0,0,0	273	149	1	1	0.973,1.0,0.984	1.0,1.0,1.0	-0.014
ENSG00000167536	DHRS13	chr17	-	28902582	28902701	28900989	28901301	28902817	28903071	29462	48,34,64	2,0,2	28,42,82	0,0,0	268	149	0.393402	1	0.93,1.0,0.947	1.0,1.0,1.0	-0.041
ENSG00000167536	DHRS13	chr17	-	28902582	28902701	28901492	28901616	28902817	28903071	29463	193167282	2,2,2	131163371	0,1,3	268	149	0.615915	1	0.982,0.979,0.987	1.0,0.989,0.986	-0.009
ENSG00000155957	TMBIM4	chr12	-	66138723	66138734	66137919	66138166	66145840	66145958	29464	109,95,179	6,2,1	54100152	0,2,0	160	149	0.298102	1	0.944,0.978,0.994	1.0,0.979,1.0	-0.021
ENSG00000155957	TMBIM4	chr12	-	66153339	66153448	66147907	66147941	66168914	66169353	29465	7,4,6	0,0,0	7,9,10	0,0,1	258	149	1	1	1.0,1.0,1.0	1.0,1.0,0.852	0.049
ENSG00000155957	TMBIM4	chr12	-	66153339	66153448	66147907	66147941	66169854	66169963	29466	232207423	4,2,6	165249404	4,5,0	258	149	0.559151	1	0.971,0.984,0.976	0.96,0.966,1.0	0.002
ENSG00000155957	TMBIM4	chr12	-	66160164	66160305	66153339	66153448	66169854	66169962	29467	0,0,2	449420760	0,1,1	311529831	290	149	1	1	0.0,0.0,0.001	0.0,0.001,0.001	0
ENSG00000155957	TMBIM4	chr12	-	66168914	66169353	66147907	66147941	66169854	66169980	29468	88,61,78	4,2,6	37,82,87	4,5,0	588	149	0.675466	1	0.848,0.885,0.767	0.701,0.806,1.0	-0.002
ENSG00000155957	TMBIM4	chr12	-	66168914	66169353	66153339	66153448	66169854	66169980	29469	95,70,82	449420760	43,89,97	311529831	588	149	0.3998	1	0.051,0.041,0.027	0.034,0.041,0.029	0.005
ENSG00000155957	TMBIM4	chr12	-	66169289	66169353	66153339	66153410	66169854	66169969	29470	0,4,2	1,11,0	0,0,2	1,9,7	213	149	0.0437818	0.757907	0.0,0.203,1.0	0.0,0.0,0.167	0.345
ENSG00000155957	TMBIM4	chr12	-	66169289	66169353	66153339	66153448	66169854	66169969	29471	11,15,22	449420760	3,2,17	311529831	213	149	0.00310077	0.165688	0.017,0.024,0.02	0.007,0.003,0.014	0.012
ENSG00000155957	TMBIM4	chr12	-	66169289	66169353	66161087	66161172	66169854	66169969	29472	0,7,2	10,7,13	2,0,0	3,6,10	213	149	0.0070015	0.272028	0.0,0.412,0.097	0.318,0.0,0.0	0.064
ENSG00000009780	FAM76A	chr1	+	27730231	27730333	27727471	27727536	27732602	27732657	29473	2,0,0	33,25,51	0,0,0	21,39,33	251	149	1	1	0.035,0.0,0.0	0.0,0.0,0.0	0.012
ENSG00000009780	FAM76A	chr1	+	27732602	27732657	27727471	27727536	27734030	27734183	29474	38,39,74	0,0,0	27,43,52	0,0,4	204	149	0.589365	1	1.0,1.0,1.0	1.0,1.0,0.905	0.032
ENSG00000009780	FAM76A	chr1	+	27734030	27734183	27732602	27732657	27744653	27744811	29475	49,59,102	0,0,4	48,58,111	0,0,0	302	149	0.466806	1	1.0,1.0,0.926	1.0,1.0,1.0	-0.025
ENSG00000009780	FAM76A	chr1	+	27749067	27749154	27744653	27744811	27755194	27755330	29476	23,20,73	11,4,8	26,24,48	2,7,12	236	149	0.921723	1	0.569,0.759,0.852	0.891,0.684,0.716	-0.037
ENSG00000181555	SETD2	chr3	-	47056820	47057490	47046486	47046621	47062162	47062346	29477	301318521	0,0,0	208347559	2,0,0	819	149	1	1	1.0,1.0,1.0	0.95,1.0,1.0	0.017
ENSG00000181555	SETD2	chr3	-	47064554	47064630	47062162	47062346	47067069	47067118	29478	0,0,0	53,51,77	0,1,0	24,69,80	225	149	1	1	0.0,0.0,0.0	0.0,0.01,0.0	-0.003
ENSG00000181555	SETD2	chr3	-	47080800	47081083	47067069	47067118	47083719	47083946	29479	26,32,29	52,40,73	13,44,23	23,71,70	432	149	0.667976	1	0.147,0.216,0.121	0.163,0.176,0.102	0.014
ENSG00000181555	SETD2	chr3	-	47080915	47081083	47067069	47067118	47083719	47084382	29480	13,18,20	52,40,73	6,35,20	23,71,70	317	149	0.472665	1	0.105,0.175,0.114	0.109,0.188,0.118	-0.007
ENSG00000181555	SETD2	chr3	-	47083719	47084382	47067069	47067118	47097954	47098081	29481	302284479	2,0,0	201321504	0,0,0	812	149	1	1	0.965,1.0,1.0	1.0,1.0,1.0	-0.012
ENSG00000181555	SETD2	chr3	-	47086194	47086314	47083719	47084382	47097954	47098081	29482	48,39,97	0,0,0	27,62,86	0,0,2	269	149	1	1	1.0,1.0,1.0	1.0,1.0,0.96	0.013
ENSG00000181555	SETD2	chr3	-	47088112	47088247	47086194	47086314	47097954	47098081	29483	118109149	2,0,3	73125164	6,6,0	284	149	0.0396768	0.721374	0.969,1.0,0.963	0.865,0.916,1.0	0.05
ENSG00000181555	SETD2	chr3	-	47105996	47106120	47103345	47103423	47113875	47114004	29484	109,98,154	0,0,0	55115187	0,0,4	273	149	0.67564	1	1.0,1.0,1.0	1.0,1.0,0.962	0.013
ENSG00000181555	SETD2	chr3	-	47119451	47119780	47116622	47116754	47120181	47124250	29485	0,2,1	62,45,82	0,0,0	42,50,82	478	149	1	1	0.0,0.014,0.004	0.0,0.0,0.0	0.006
ENSG00000042445	RETSAT	chr2	-	85343998	85344165	85343638	85343798	85344238	85344348	29486	148120254	2,1,0	95145289	0,0,6	316	149	0.970799	1	0.972,0.983,1.0	1.0,1.0,0.958	-0.001
ENSG00000042445	RETSAT	chr2	-	85350039	85350241	85349383	85349581	85350779	85350891	29487	168133213	0,0,2	98150236	2,0,3	351	149	0.494922	1	1.0,1.0,0.978	0.954,1.0,0.971	0.018
ENSG00000042445	RETSAT	chr2	-	85351679	85351862	85350779	85351021	85354335	85354620	29489	136127184	2,0,0	46,87,230	2,0,2	332	149	0.637201	1	0.968,1.0,1.0	0.912,1.0,0.981	0.025
ENSG00000188917	TRMT2B	chrX	-	101020486	101020588	101019283	101019403	101023469	101023616	29490	134113197	0,0,1	93118187	0,0,0	251	149	1	1	1.0,1.0,0.992	1.0,1.0,1.0	-0.003
ENSG00000188917	TRMT2B	chrX	-	101021100	101021315	101020486	101020588	101021967	101022062	29491	435381716	0,0,0	331442765	2,0,0	364	149	1	1	1.0,1.0,1.0	0.985,1.0,1.0	0.005
ENSG00000188917	TRMT2B	chrX	-	101021100	101021315	101020486	101020588	101023469	101023616	29492	276221428	1,1,3	189267396	0,1,0	364	149	1	1	0.991,0.989,0.983	1.0,0.991,1.0	-0.009
ENSG00000188917	TRMT2B	chrX	-	101021100	101021315	101020486	101020588	101035612	101035683	29493	281220436	0,1,2	191268391	0,0,0	364	149	1	1	1.0,0.989,0.989	1.0,1.0,1.0	-0.007
ENSG00000188917	TRMT2B	chrX	-	101021967	101022062	101020486	101020588	101023469	101023616	29494	125100245	1,1,3	109119191	0,1,0	244	149	0.670568	1	0.987,0.984,0.98	1.0,0.986,1.0	-0.012
ENSG00000188917	TRMT2B	chrX	-	101021967	101022062	101020486	101020588	101035612	101035683	29495	0,0,2	0,1,2	2,0,1	0,0,0	244	149	1	1	NA,0.0,0.379	1.0,NA,1.0	-0.81
ENSG00000188917	TRMT2B	chrX	-	101021967	101022062	101021100	101021315	101023469	101023616	29496	273260537	1,4,11	245289555	1,2,5	244	149	0.0748394	1	0.994,0.975,0.968	0.993,0.989,0.985	-0.01
ENSG00000188917	TRMT2B	chrX	-	101021967	101022062	101021100	101021315	101035612	101035683	29497	102117196	6,3,19	95117250	3,3,0	244	149	9.81e-06	0.00473962	0.912,0.96,0.863	0.951,0.96,1.0	-0.059
ENSG00000188917	TRMT2B	chrX	-	101023469	101023616	101020486	101020588	101035612	101035683	29498	165201298	0,1,2	143201334	0,0,0	296	149	1	1	1.0,0.99,0.987	1.0,1.0,1.0	-0.008
ENSG00000188917	TRMT2B	chrX	-	101023469	101023616	101021100	101021315	101035612	101035683	29499	165204306	6,3,19	144202339	3,3,0	296	149	2e-05	0.00771459	0.933,0.972,0.89	0.96,0.971,1.0	-0.045
ENSG00000188917	TRMT2B	chrX	-	101023469	101023616	101021967	101022062	101035612	101035683	29500	338351642	1,2,2	293376640	0,0,2	296	149	1	1	0.994,0.989,0.994	1.0,1.0,0.994	-0.006
ENSG00000188917	TRMT2B	chrX	-	101035612	101035683	101023469	101023616	101041316	101041371	29501	91106144	2,2,1	70,93,182	0,4,1	220	149	0.969954	1	0.969,0.973,0.99	1.0,0.94,0.992	0
ENSG00000188917	TRMT2B	chrX	-	101035612	101035683	101023469	101023616	101051250	101051366	29502	90105144	0,0,1	69,88,178	0,0,0	220	149	1	1	1.0,1.0,0.99	1.0,1.0,1.0	-0.003
ENSG00000188917	TRMT2B	chrX	-	101035612	101035683	101023469	101023616	101051783	101052082	29503	90106144	2,0,0	72,88,177	0,0,1	220	149	1	1	0.968,1.0,1.0	1.0,1.0,0.992	-0.008
ENSG00000188917	TRMT2B	chrX	-	101035612	101035683	101023469	101023616	101051816	101052054	29504	90105145	0,0,1	69,89,177	0,0,0	220	149	1	1	1.0,1.0,0.99	1.0,1.0,1.0	-0.003
ENSG00000188917	TRMT2B	chrX	-	101036973	101037073	101035612	101035683	101041316	101041371	29505	139154277	1,1,3	109169249	1,5,5	249	149	0.0550737	0.858359	0.988,0.989,0.982	0.985,0.953,0.968	0.018
ENSG00000188917	TRMT2B	chrX	-	101036973	101037073	101035612	101035683	101051250	101051366	29506	103124231	0,0,0	83140205	0,0,1	249	149	1	1	1.0,1.0,1.0	1.0,1.0,0.992	0.003
ENSG00000188917	TRMT2B	chrX	-	101036973	101037073	101035612	101035683	101051783	101052082	29507	105126233	0,1,0	83140206	3,0,0	249	149	1	1	1.0,0.987,1.0	0.943,1.0,1.0	0.015
ENSG00000188917	TRMT2B	chrX	-	101036973	101037073	101035612	101035683	101051816	101052054	29508	103124228	0,0,1	83141206	0,1,0	249	149	1	1	1.0,1.0,0.993	1.0,0.988,1.0	0.002
ENSG00000188917	TRMT2B	chrX	-	101037916	101038051	101036973	101037073	101041316	101041371	29509	237186388	36,30,51	169217418	29,29,46	284	149	0.538614	1	0.775,0.765,0.8	0.754,0.797,0.827	-0.013
ENSG00000188917	TRMT2B	chrX	-	101037916	101038051	101036973	101037073	101051250	101051733	29510	120,96,203	0,0,3	91110217	0,0,0	284	149	1	1	1.0,1.0,0.973	1.0,1.0,1.0	-0.009
ENSG00000188917	TRMT2B	chrX	-	101037916	101038051	101036973	101037073	101051783	101052082	29511	126,96,206	2,2,5	90113220	0,0,1	284	149	0.0389355	0.712161	0.971,0.962,0.956	1.0,1.0,0.991	-0.034
ENSG00000188917	TRMT2B	chrX	-	101037916	101038051	101036973	101037073	101051816	101052070	29512	120,99,203	0,0,0	92111217	0,1,1	284	149	1	1	1.0,1.0,1.0	1.0,0.983,0.991	0.009
ENSG00000188917	TRMT2B	chrX	-	101041316	101041371	101023469	101023616	101051250	101051366	29513	2,2,1	0,0,1	1,1,2	0,0,0	204	149	1	1	1.0,1.0,0.422	1.0,1.0,1.0	-0.193
ENSG00000188917	TRMT2B	chrX	-	101041316	101041371	101023469	101023616	101051783	101052082	29514	2,1,3	2,0,0	4,5,1	0,0,1	204	149	0.682178	1	0.422,1.0,1.0	1.0,1.0,0.422	0
ENSG00000188917	TRMT2B	chrX	-	101041316	101041371	101023469	101023616	101051816	101052054	29515	2,0,3	0,0,1	2,1,1	0,0,0	204	149	1	1	1.0,NA,0.687	1.0,1.0,1.0	-0.156
ENSG00000188917	TRMT2B	chrX	-	101041316	101041371	101035612	101035683	101051250	101051366	29516	0,2,3	0,0,0	1,4,3	0,0,1	204	149	1	1	NA,1.0,1.0	1.0,1.0,0.687	0.104
ENSG00000188917	TRMT2B	chrX	-	101041316	101041371	101035612	101035683	101051783	101052082	29517	0,1,5	0,1,0	4,7,3	3,0,0	204	149	1	1	NA,0.422,1.0	0.493,1.0,1.0	-0.12
ENSG00000188917	TRMT2B	chrX	-	101041316	101041371	101035612	101035683	101051816	101052054	29518	0,0,5	0,0,1	2,4,2	0,1,0	204	149	1	1	NA,NA,0.785	1.0,0.745,1.0	-0.13
ENSG00000188917	TRMT2B	chrX	-	101041316	101041371	101036973	101037073	101051250	101051366	29519	24,15,15	0,0,3	14,14,21	0,0,0	204	149	0.693018	1	1.0,1.0,0.785	1.0,1.0,1.0	-0.072
ENSG00000188917	TRMT2B	chrX	-	101041316	101041371	101036973	101037073	101051783	101052082	29520	22,13,19	2,2,5	15,17,21	0,0,1	204	149	8.23e-05	0.020573	0.889,0.826,0.735	1.0,1.0,0.939	-0.163
ENSG00000188917	TRMT2B	chrX	-	101041316	101041371	101036973	101037073	101051816	101052054	29521	22,16,17	0,0,0	13,13,20	0,1,1	204	149	1	1	1.0,1.0,1.0	1.0,0.905,0.936	0.053
ENSG00000188917	TRMT2B	chrX	-	101041316	101041371	101037916	101038051	101042232	101042312	29522	75,53,109	1,0,0	43,63,123	0,0,0	204	149	1	1	0.982,1.0,1.0	1.0,1.0,1.0	-0.006
ENSG00000188917	TRMT2B	chrX	-	101041316	101041371	101037916	101038051	101051250	101051366	29523	46,37,60	0,0,0	34,48,87	1,0,1	204	149	1	1	1.0,1.0,1.0	0.961,1.0,0.985	0.018
ENSG00000188917	TRMT2B	chrX	-	101041316	101041371	101037916	101038051	101051783	101052082	29524	44,37,65	6,0,3	38,53,93	0,3,4	204	149	0.361831	1	0.843,1.0,0.941	1.0,0.928,0.944	-0.029
ENSG00000188917	TRMT2B	chrX	-	101041316	101041371	101037916	101038051	101051816	101052054	29525	46,35,62	0,3,0	34,48,85	2,1,1	204	149	0.312237	1	1.0,0.895,1.0	0.925,0.972,0.984	0.005
ENSG00000188917	TRMT2B	chrX	-	101042041	101042312	101041316	101041371	101051250	101051366	29526	155125309	4,3,2	107198273	4,3,2	420	149	0.979406	1	0.932,0.937,0.982	0.905,0.959,0.98	0.002
ENSG00000188917	TRMT2B	chrX	-	101042041	101042312	101041316	101041371	101051643	101051733	29527	151117317	5,0,4	107179262	1,2,3	420	149	0.443744	1	0.915,1.0,0.966	0.974,0.969,0.969	-0.01
ENSG00000188917	TRMT2B	chrX	-	101042041	101042312	101041316	101041371	101051783	101052116	29528	165142346	0,2,9	118194294	6,10,11	420	149	0.00249997	0.148409	1.0,0.962,0.932	0.875,0.873,0.905	0.08
ENSG00000188917	TRMT2B	chrX	-	101042041	101042312	101041316	101041371	101051816	101052054	29529	147115305	2,4,4	109172260	2,2,0	420	149	0.0449484	0.770724	0.963,0.911,0.964	0.951,0.968,1.0	-0.027
ENSG00000188917	TRMT2B	chrX	-	101042232	101042312	101037916	101038051	101051783	101052082	29530	14,16,28	6,0,3	9,18,22	0,3,4	229	149	0.831227	1	0.603,1.0,0.859	1.0,0.796,0.782	-0.039
ENSG00000188917	TRMT2B	chrX	-	101042232	101042312	101041316	101041371	101051783	101052082	29531	45,36,80	0,2,9	22,35,67	6,10,11	229	149	0.00089587	0.0861221	1.0,0.921,0.853	0.705,0.695,0.799	0.192
ENSG00000188917	TRMT2B	chrX	-	101051250	101051366	101023469	101023616	101051783	101052116	29532	0,1,6	2,0,0	1,0,2	0,0,1	265	149	1	1	0.0,1.0,1.0	1.0,NA,0.529	-0.098
ENSG00000188917	TRMT2B	chrX	-	101051250	101051366	101023469	101023616	101051816	101052054	29533	2,0,1	0,0,1	0,3,2	0,0,0	265	149	1	1	1.0,NA,0.36	NA,1.0,1.0	-0.32
ENSG00000188917	TRMT2B	chrX	-	101051250	101051366	101035612	101035683	101051783	101052116	29534	0,1,5	0,1,0	1,0,3	3,0,0	265	149	1	1	NA,0.36,1.0	0.158,NA,1.0	0.101
ENSG00000188917	TRMT2B	chrX	-	101051250	101051366	101035612	101035683	101051816	101052054	29535	2,0,1	0,0,1	0,3,3	0,1,0	265	149	1	1	1.0,NA,0.36	NA,0.628,1.0	-0.134
ENSG00000188917	TRMT2B	chrX	-	101051250	101051366	101036973	101037073	101051783	101052116	29536	0,1,8	2,2,5	1,0,2	0,0,1	265	149	1	1	0.0,0.219,0.474	1.0,NA,0.529	-0.533
ENSG00000188917	TRMT2B	chrX	-	101051250	101051366	101036973	101037073	101051816	101052054	29537	2,0,4	0,0,0	0,3,2	0,1,1	265	149	1	1	1.0,NA,1.0	NA,0.628,0.529	0.421
ENSG00000188917	TRMT2B	chrX	-	101051250	101051366	101041316	101041371	101051643	101051733	29538	6,5,6	5,0,4	4,4,8	1,2,3	265	149	0.935817	1	0.403,1.0,0.458	0.692,0.529,0.6	0.013
ENSG00000188917	TRMT2B	chrX	-	101051250	101051366	101041316	101041371	101051783	101052116	29539	4,4,7	0,2,9	5,2,3	6,10,11	265	149	0.0174354	0.458412	1.0,0.529,0.304	0.319,0.101,0.133	0.427
ENSG00000188917	TRMT2B	chrX	-	101051250	101051366	101041316	101041371	101051816	101052054	29540	6,3,3	2,4,4	4,5,3	2,2,0	265	149	0.102345	1	0.628,0.297,0.297	0.529,0.584,1.0	-0.297
ENSG00000188917	TRMT2B	chrX	-	101051250	101051366	101042041	101042312	101051643	101051733	29541	15,14,23	9,4,25	6,30,27	8,10,8	265	149	0.499877	1	0.484,0.663,0.341	0.297,0.628,0.655	-0.031
ENSG00000188917	TRMT2B	chrX	-	101051250	101051366	101042041	101042312	101051783	101052116	29542	13,13,22	31,30,72	7,28,22	19,30,48	265	149	0.100902	1	0.191,0.196,0.147	0.172,0.344,0.205	-0.062
ENSG00000188917	TRMT2B	chrX	-	101051250	101051366	101042041	101042312	101051816	101052054	29543	15,12,18	9,1,16	6,30,21	8,4,5	265	149	0.631951	1	0.484,0.871,0.387	0.297,0.808,0.703	-0.022
ENSG00000188917	TRMT2B	chrX	-	101051250	101051733	101023469	101023616	101051816	101052083	29544	54,39,52	0,0,1	29,53,72	0,0,0	632	149	1	1	1.0,1.0,0.925	1.0,1.0,1.0	-0.025
ENSG00000188917	TRMT2B	chrX	-	101051250	101051733	101035612	101035683	101051816	101052083	29545	54,39,52	0,0,1	29,53,73	0,1,0	632	149	1	1	1.0,1.0,0.925	1.0,0.926,1.0	0
ENSG00000188917	TRMT2B	chrX	-	101051250	101051733	101036973	101037073	101051816	101052083	29546	54,39,55	0,0,0	29,53,72	0,1,1	632	149	1	1	1.0,1.0,1.0	1.0,0.926,0.944	0.043
ENSG00000188917	TRMT2B	chrX	-	101051250	101051733	101037916	101038051	101051816	101052083	29547	54,39,52	0,3,0	30,53,73	2,1,1	632	149	0.467467	1	1.0,0.754,1.0	0.78,0.926,0.945	0.034
ENSG00000188917	TRMT2B	chrX	-	101051250	101051733	101041316	101041371	101051816	101052083	29548	58,42,54	2,4,4	33,56,74	2,2,0	632	149	0.029443	0.612528	0.872,0.712,0.761	0.796,0.868,1.0	-0.106
ENSG00000188917	TRMT2B	chrX	-	101051250	101051733	101042041	101042312	101051816	101052083	29549	68,52,70	9,1,16	35,82,94	8,4,5	632	149	0.566967	1	0.64,0.925,0.508	0.508,0.829,0.816	-0.027
ENSG00000188917	TRMT2B	chrX	-	101051643	101051733	101041316	101041371	101051816	101052054	29550	14,8,18	2,4,4	3,11,10	2,2,0	239	149	0.244504	1	0.814,0.555,0.737	0.483,0.774,1.0	-0.05
ENSG00000188917	TRMT2B	chrX	-	101051643	101051733	101042041	101042312	101051816	101052054	29551	18,12,39	9,1,16	10,19,15	8,4,5	239	149	0.803742	1	0.555,0.882,0.603	0.438,0.748,0.652	0.067
ENSG00000188917	TRMT2B	chrX	-	101051643	101051733	101051250	101051366	101051816	101052054	29552	11,10,23	2,0,1	2,12,16	0,3,2	239	149	0.116254	1	0.774,1.0,0.935	1.0,0.714,0.833	0.054
ENSG00000116863	ADPRHL2	chr1	+	36091243	36091340	36088874	36089115	36091617	36091825	29553	386368785	0,7,5	259431843	2,3,10	246	149	0.557598	1	1.0,0.97,0.99	0.987,0.989,0.981	0.001
ENSG00000116863	ADPRHL2	chr1	+	36091617	36091825	36088874	36089115	36091909	36092094	29554	409372763	0,1,0	288376806	0,0,0	357	149	1	1	1.0,0.994,1.0	1.0,1.0,1.0	-0.002
ENSG00000158623	COPG2	chr7	-	130652868	130652948	130616989	130617065	130662966	130663038	29555	73,75,104	0,0,0	63,68,123	2,0,0	229	149	1	1	1.0,1.0,1.0	0.953,1.0,1.0	0.016
ENSG00000144712	CAND2	chr3	+	12825469	12825639	12820085	12820181	12827439	12827604	29556	21,16,39	0,0,0	16,16,50	0,0,2	319	149	1	1	1.0,1.0,1.0	1.0,1.0,0.921	0.026
ENSG00000144712	CAND2	chr3	+	12825541	12825639	12820085	12820181	12827439	12827604	29557	2,7,14	0,0,0	1,8,17	0,0,2	247	149	1	1	1.0,1.0,1.0	1.0,1.0,0.837	0.054
ENSG00000279457	FO538757.2	chr1	-	188129	188266	187375	187577	188438	188486	29558	3,6,19	0,1,0	9,12,14	0,0,2	286	149	1	1	1.0,0.758,1.0	1.0,1.0,0.785	-0.009
ENSG00000115484	CCT4	chr2	-	61869439	61869553	61868088	61868706	61872081	61872316	29559	##########	2,1,5	##########	1,3,15	263	149	1	1	0.999,1.0,0.999	0.999,0.999,0.996	0.001
ENSG00000115484	CCT4	chr2	-	61869439	61869553	61868088	61868706	61873001	61873112	29560	##########	0,0,0	##########	0,1,0	263	149	1	1	1.0,1.0,1.0	1.0,0.999,1.0	0
ENSG00000115484	CCT4	chr2	-	61872081	61872316	61868088	61868706	61873001	61873112	29561	##########	0,0,0	##########	0,1,0	384	149	1	1	1.0,1.0,1.0	1.0,0.998,1.0	0.001
ENSG00000115484	CCT4	chr2	-	61872081	61872316	61869439	61869553	61873001	61873112	29562	##########	12,14,6	##########	3,5,4	384	149	1	1	0.991,0.989,0.998	0.997,0.996,0.998	-0.004
ENSG00000115484	CCT4	chr2	-	61872457	61872588	61872081	61872316	61873001	61873112	29563	##########	0,0,0	##########	0,0,1	280	149	1	1	1.0,1.0,1.0	1.0,1.0,1.0	0
ENSG00000115484	CCT4	chr2	-	61876094	61876234	61869439	61869553	61876919	61877026	29564	##########	2,0,0	##########	0,0,0	289	149	1	1	0.998,1.0,1.0	1.0,1.0,1.0	-0.001
ENSG00000115484	CCT4	chr2	-	61876094	61876234	61873196	61873293	61876919	61877026	29565	##########	0,3,3	##########	0,3,2	289	149	1	1	1.0,0.999,0.999	1.0,0.999,1.0	0
ENSG00000115484	CCT4	chr2	-	61876919	61877052	61873196	61873293	61877392	61877514	29566	##########	2,0,0	##########	0,0,0	282	149	1	1	0.998,1.0,1.0	1.0,1.0,1.0	-0.001
ENSG00000115484	CCT4	chr2	-	61880285	61880394	61878868	61879011	61883458	61883548	29567	##########	1,4,0	##########	0,0,1	258	149	1	1	1.0,0.998,1.0	1.0,1.0,1.0	-0.001
ENSG00000115484	CCT4	chr2	-	61883458	61883548	61880285	61880394	61885019	61885072	29568	##########	1,0,4	##########	3,0,10	239	149	1	1	0.999,1.0,0.999	0.998,1.0,0.997	0.001
ENSG00000115484	CCT4	chr2	-	61883458	61883548	61880285	61880394	61888380	61888804	29569	##########	0,6,9	##########	1,2,8	239	149	1	1	1.0,0.992,0.994	0.998,0.998,0.995	-0.002
ENSG00000115484	CCT4	chr2	-	61885019	61885072	61880285	61880394	61888380	61888671	29570	452379754	0,6,9	299463812	1,2,8	202	149	0.866127	1	1.0,0.979,0.984	0.995,0.994,0.987	-0.004
ENSG00000115484	CCT4	chr2	-	61885019	61885072	61883458	61883548	61888380	61888671	29571	##########	0,4,1	##########	0,0,9	202	149	1	1	1.0,0.997,1.0	1.0,1.0,0.997	0
ENSG00000116991	SIPA1L2	chr1	-	232404124	232404178	232403447	232403571	232415493	232415625	29572	0,1,0	13,8,26	0,0,1	7,7,28	203	149	1	1	0.0,0.084,0.0	0.0,0.0,0.026	0.019
ENSG00000116991	SIPA1L2	chr1	-	232471370	232471528	232464839	232465416	232479626	232479730	29573	20,6,53	0,0,0	5,15,63	2,0,0	307	149	0.859842	1	1.0,1.0,1.0	0.548,1.0,1.0	0.151
ENSG00000152242	C18orf25	chr18	+	46215810	46216595	46174026	46174330	46253696	46253823	29574	670516809	0,1,0	300544911	0,0,0	934	149	1	1	1.0,0.988,1.0	1.0,1.0,1.0	-0.004
ENSG00000152242	C18orf25	chr18	+	46240004	46240187	46215810	46216595	46253696	46253823	29575	14,14,29	89,83,104	11,18,27	37,53,132	332	149	0.348491	1	0.066,0.07,0.111	0.118,0.132,0.084	-0.029
ENSG00000152242	C18orf25	chr18	+	46253696	46253823	46215810	46216595	46262928	46266983	29576	166144214	0,2,2	83126265	0,1,2	276	149	1	1	1.0,0.975,0.983	1.0,0.986,0.986	-0.005
ENSG00000198908	BHLHB9	chrX	+	102747816	102747911	102720956	102721027	102748698	102748881	29578	6,3,9	0,0,4	3,3,8	2,2,7	244	149	0.0103449	0.338865	1.0,1.0,0.579	0.478,0.478,0.411	0.404
ENSG00000198908	BHLHB9	chrX	+	102747816	102747911	102720956	102721091	102748698	102748881	29579	4,4,8	2,7,6	4,7,5	2,2,6	244	149	0.454479	1	0.55,0.259,0.449	0.55,0.681,0.337	-0.103
ENSG00000198908	BHLHB9	chrX	+	102747816	102747911	102745978	102746174	102748698	102748881	29580	4,4,7	1,0,0	4,3,6	2,0,0	244	149	0.868334	1	0.71,1.0,1.0	0.55,1.0,1.0	0.053
ENSG00000198908	BHLHB9	chrX	+	102747832	102747911	102720956	102721091	102748698	102748735	29581	2,3,6	2,7,6	3,2,5	2,2,6	228	149	0.638038	1	0.395,0.219,0.395	0.495,0.395,0.353	-0.078
ENSG00000198908	BHLHB9	chrX	+	102747832	102747911	102746093	102746174	102748698	102748735	29582	3,2,6	1,0,0	3,2,3	2,0,0	228	149	0.777749	1	0.662,1.0,1.0	0.495,1.0,1.0	0.056
ENSG00000082898	XPO1	chr2	-	61481184	61481281	61477848	61478966	61482379	61482539	29584	##########	0,1,6	##########	0,0,1	246	149	1	1	1.0,0.998,0.993	1.0,1.0,0.999	-0.003
ENSG00000082898	XPO1	chr2	-	61482379	61482539	61477848	61478966	61482956	61483091	29585	587667930	0,0,0	##########	1,0,2	309	149	1	1	1.0,1.0,1.0	0.995,1.0,0.996	0.003
ENSG00000082898	XPO1	chr2	-	61485767	61485962	61483936	61484105	61488164	61488271	29586	##########	4,0,0	##########	0,0,0	344	149	1	1	0.991,1.0,1.0	1.0,1.0,1.0	-0.003
ENSG00000082898	XPO1	chr2	-	61488164	61488271	61483936	61485962	61490641	61490776	29587	307370534	0,0,0	218408579	2,0,0	256	149	1	1	1.0,1.0,1.0	0.984,1.0,1.0	0.005
ENSG00000082898	XPO1	chr2	-	61488587	61488771	61488164	61488271	61490641	61490776	29588	##########	0,0,0	##########	1,0,0	333	149	1	1	1.0,1.0,1.0	0.997,1.0,1.0	0.001
ENSG00000082898	XPO1	chr2	-	61490641	61490776	61488587	61488771	61492034	61492198	29589	##########	6,13,17	##########	2,8,31	284	149	0.405148	1	0.988,0.975,0.976	0.994,0.984,0.958	0.001
ENSG00000082898	XPO1	chr2	-	61493893	61494091	61492914	61493053	61495454	61495613	29590	##########	3,2,2	##########	1,0,0	347	149	1	1	0.993,0.996,0.997	0.996,1.0,1.0	-0.003
ENSG00000082898	XPO1	chr2	-	61499712	61499894	61498864	61498913	61522610	61522683	29591	583620819	0,0,4	333705912	2,5,2	331	149	1	1	1.0,1.0,0.989	0.987,0.984,0.995	0.008
ENSG00000082898	XPO1	chr2	-	61501995	61502040	61499712	61499894	61502248	61502310	29592	464581725	8,13,19	296624837	3,11,6	194	149	0.0110114	0.353336	0.978,0.972,0.967	0.987,0.978,0.991	-0.013
ENSG00000082898	XPO1	chr2	-	61501995	61502040	61499712	61499894	61522610	61522683	29593	124134202	2,2,5	75155230	0,4,1	194	149	0.244741	1	0.979,0.981,0.969	1.0,0.967,0.994	-0.011
ENSG00000082898	XPO1	chr2	-	61502248	61502310	61499712	61499894	61522610	61522683	29594	154181239	2,2,5	97183260	0,4,1	211	149	0.364304	1	0.982,0.985,0.971	1.0,0.97,0.995	-0.009
ENSG00000082898	XPO1	chr2	-	61502248	61502310	61501995	61502040	61522610	61522683	29595	478612735	0,1,0	315632858	0,0,0	211	149	1	1	1.0,0.998,1.0	1.0,1.0,1.0	-0.001
ENSG00000082898	XPO1	chr2	-	61522610	61522683	61502145	61502310	61533771	61533903	29596	177240279	0,0,0	104225297	0,2,0	222	149	1	1	1.0,1.0,1.0	1.0,0.987,1.0	0.004
ENSG00000082898	XPO1	chr2	-	61525269	61525333	61522610	61522683	61525491	61526521	29597	2,1,0	0,2,5	1,0,5	5,0,1	213	149	1	1	1.0,0.259,0.0	0.123,NA,0.778	-0.031
ENSG00000082898	XPO1	chr2	-	61525269	61525333	61522610	61522683	61526419	61526523	29598	2,2,1	364445536	2,2,5	244461617	213	149	1	1	0.004,0.003,0.001	0.006,0.003,0.006	-0.002
ENSG00000082898	XPO1	chr2	-	61525491	61526521	61522610	61522683	61533771	61533903	29599	361440541	0,1,0	266518534	0,0,0	1179	149	1	1	1.0,0.982,1.0	1.0,1.0,1.0	-0.006
ENSG00000082898	XPO1	chr2	-	61526419	61526521	61522610	61522683	61533771	61533903	29600	590725928	0,1,0	431787978	0,0,0	251	149	1	1	1.0,0.998,1.0	1.0,1.0,1.0	-0.001
ENSG00000082898	XPO1	chr2	-	61533771	61533903	61522610	61522683	61537561	61537587	29601	84129123	0,1,1	78100130	0,0,1	281	149	1	1	1.0,0.986,0.985	1.0,1.0,0.986	-0.005
ENSG00000082898	XPO1	chr2	-	61534557	61534678	61533771	61533903	61537561	61537640	29602	12,8,8	104155151	4,10,11	93130162	270	149	0.850491	1	0.06,0.028,0.028	0.023,0.041,0.036	0.005
ENSG00000082898	XPO1	chr2	-	61537561	61537587	61533771	61533903	61538491	61538626	29603	35,45,54	0,0,0	28,44,62	0,1,0	175	149	1	1	1.0,1.0,1.0	1.0,0.974,1.0	0.009
ENSG00000213468	FIRRE	chrX	-	131709497	131709556	131702649	131703518	131711650	131711720	29604	0,11,10	0,0,0	3,12,12	0,1,0	208	149	1	1	NA,1.0,1.0	1.0,0.896,1.0	0.035
ENSG00000213468	FIRRE	chrX	-	131711650	131711720	131709497	131709556	131749305	131749458	29605	3,10,12	1,4,9	1,11,16	2,5,6	219	149	0.980529	1	0.671,0.63,0.476	0.254,0.599,0.645	0.093
ENSG00000213468	FIRRE	chrX	-	131795808	131796331	131794323	131794466	131804971	131805037	29606	311340468	6,4,1	229380487	4,11,11	672	149	0.00677324	0.266021	0.92,0.95,0.99	0.927,0.885,0.908	0.047
ENSG00000213468	FIRRE	chrX	-	131795808	131796331	131794323	131794466	131825221	131825365	29607	251281414	15,25,18	191305394	12,39,20	672	149	0.350716	1	0.788,0.714,0.836	0.779,0.634,0.814	0.037
ENSG00000213468	FIRRE	chrX	-	131804971	131805037	131794323	131794466	131825221	131825365	29608	35,32,57	15,25,18	20,53,57	12,39,20	215	149	0.66018	1	0.618,0.47,0.687	0.536,0.485,0.664	0.03
ENSG00000213468	FIRRE	chrX	-	131804971	131805037	131795808	131796331	131825221	131825365	29609	109101155	22,24,50	66143168	16,24,39	215	149	0.261661	1	0.774,0.745,0.682	0.741,0.805,0.749	-0.031
ENSG00000150054	MPP7	chr10	-	28089670	28089841	28069771	28069852	28119650	28119715	29611	72,47,64	0,0,0	32,56,102	1,0,0	320	149	1	1	1.0,1.0,1.0	0.937,1.0,1.0	0.021
ENSG00000150054	MPP7	chr10	-	28147482	28147563	28131559	28131691	28149981	28150059	29612	32,34,52	0,0,2	16,41,74	0,0,0	230	149	1	1	1.0,1.0,0.944	1.0,1.0,1.0	-0.019
ENSG00000150054	MPP7	chr10	-	28149981	28150059	28131559	28131691	28202152	28202271	29613	6,3,21	0,0,0	7,12,23	2,0,0	227	149	1	1	1.0,1.0,1.0	0.697,1.0,1.0	0.101
ENSG00000150054	MPP7	chr10	-	28202152	28202271	28149981	28150059	28238567	28238735	29614	35,42,63	0,0,3	32,51,70	0,0,2	268	149	0.617729	1	1.0,1.0,0.921	1.0,1.0,0.951	-0.01
ENSG00000152332	UHMK1	chr1	+	162503753	162503848	162499954	162501104	162512499	162512576	29618	287278453	3,0,1	176266478	0,2,0	244	149	1	1	0.983,1.0,0.996	1.0,0.988,1.0	-0.003
ENSG00000152332	UHMK1	chr1	+	162518101	162518190	162512724	162512823	162522403	162524054	29619	309272369	2,0,0	169261458	0,4,0	238	149	1	1	0.99,1.0,1.0	1.0,0.976,1.0	0.005
ENSG00000134697	GNL2	chr1	-	37567672	37567764	37566815	37567007	37568274	37568357	29620	##########	1,0,0	##########	0,0,0	241	149	1	1	0.998,1.0,1.0	1.0,1.0,1.0	-0.001
ENSG00000134697	GNL2	chr1	-	37574664	37574823	37574342	37574456	37575594	37575699	29621	##########	0,0,2	##########	3,0,2	308	149	1	1	1.0,1.0,0.998	0.993,1.0,0.998	0.002
ENSG00000134697	GNL2	chr1	-	37581341	37581545	37576427	37576556	37582222	37582336	29622	60,52,117	##########	27,55,117	##########	353	149	0.441741	1	0.039,0.037,0.044	0.028,0.037,0.04	0.005
ENSG00000134697	GNL2	chr1	-	37587310	37587495	37583866	37583933	37590705	37590845	29623	##########	0,2,4	##########	0,2,2	334	149	1	1	1.0,0.996,0.997	1.0,0.997,0.998	-0.001
ENSG00000088448	ANKRD10	chr13	-	110893027	110893263	110883697	110883793	110906032	110906124	29625	##########	3,5,5	##########	4,3,19	385	149	0.0266626	0.581802	0.99,0.984,0.99	0.983,0.991,0.965	0.008
ENSG00000088448	ANKRD10	chr13	-	110894108	110894202	110892691	110893263	110894284	110894393	29626	32,40,62	0,0,0	20,47,60	4,0,0	243	149	0.463445	1	1.0,1.0,1.0	0.754,1.0,1.0	0.082
ENSG00000088448	ANKRD10	chr13	-	110894108	110894202	110892691	110893263	110906032	110906124	29627	55,72,77	176206335	23,62,92	165166335	243	149	0.499207	1	0.161,0.176,0.124	0.079,0.186,0.144	0.017
ENSG00000088448	ANKRD10	chr13	-	110894284	110894393	110893027	110893263	110900529	110900739	29628	0,0,0	32,22,37	4,0,3	12,19,32	258	149	0.0394002	0.718382	0.0,0.0,0.0	0.161,0.0,0.051	-0.071
ENSG00000088448	ANKRD10	chr13	-	110894284	110894393	110893027	110893263	110906032	110906124	29629	10,1,4	176206335	4,1,1	165166335	258	149	0.917597	1	0.032,0.003,0.007	0.014,0.003,0.002	0.008
ENSG00000088448	ANKRD10	chr13	-	110894284	110894393	110894108	110894202	110906032	110906124	29630	14,10,19	29,41,32	5,9,11	9,25,43	258	149	0.373487	1	0.218,0.123,0.255	0.243,0.172,0.129	0.017
ENSG00000088448	ANKRD10	chr13	-	110900529	110900661	110892956	110893263	110906032	110906124	29631	35,24,41	176206335	13,19,34	165166335	281	149	0.0533156	0.843339	0.095,0.058,0.061	0.04,0.057,0.051	0.022
ENSG00000088448	ANKRD10	chr13	-	110900529	110900694	110893196	110893263	110906032	110906124	29632	42,42,73	176206335	28,39,73	165166335	314	149	0.756609	1	0.102,0.088,0.094	0.075,0.1,0.094	0.005
ENSG00000088448	ANKRD10	chr13	-	110910617	110910770	110906032	110906124	110914724	110914803	29633	519566872	0,0,0	379547965	0,0,1	302	149	1	1	1.0,1.0,1.0	1.0,1.0,0.998	0.001
ENSG00000088448	ANKRD10	chr13	-	110911653	110911771	110910617	110910770	110914507	110914617	29634	0,2,2	0,0,0	4,0,5	0,0,2	267	149	1	1	NA,1.0,1.0	1.0,NA,0.582	0.209
ENSG00000088448	ANKRD10	chr13	-	110911653	110911771	110910617	110910770	110914724	110915069	29635	2,3,6	225252433	4,0,7	168278459	267	149	1	1	0.005,0.007,0.008	0.013,0.0,0.008	0
ENSG00000081059	TCF7	chr5	+	134140795	134140888	134138950	134139038	134142184	134142261	29639	0,0,0	2,2,0	0,2,0	3,0,6	242	149	1	1	0.0,0.0,NA	0.0,1.0,0.0	-0.333
ENSG00000081059	TCF7	chr5	+	134144796	134144869	134143591	134143640	134146200	134148229	29640	0,0,0	4,4,3	0,2,0	2,0,6	222	149	0.371029	1	0.0,0.0,0.0	0.0,1.0,0.0	-0.333
ENSG00000081059	TCF7	chr5	+	134144796	134144869	134143591	134143640	134146223	134148210	29641	0,0,0	14,5,1	0,2,0	4,2,15	222	149	1	1	0.0,0.0,0.0	0.0,0.402,0.0	-0.134
ENSG00000066557	LRRC40	chr1	-	70159329	70159438	70155688	70155796	70173464	70173510	29643	340294587	0,0,2	234312743	2,2,0	258	149	1	1	1.0,1.0,0.994	0.985,0.989,1.0	0.007
ENSG00000066557	LRRC40	chr1	-	70173464	70173510	70159329	70159438	70173621	70173709	29644	280220438	0,0,0	191234542	0,2,9	195	149	0.753575	1	1.0,1.0,1.0	1.0,0.989,0.979	0.011
ENSG00000066557	LRRC40	chr1	-	70173621	70173709	70173464	70173510	70175809	70175982	29645	375304552	2,2,0	245265653	0,0,2	237	149	1	1	0.992,0.99,1.0	1.0,1.0,0.995	-0.004
ENSG00000066557	LRRC40	chr1	-	70181085	70181209	70178850	70178993	70184784	70184914	29646	295337562	1,6,2	285304616	4,0,5	273	149	1	1	0.994,0.968,0.994	0.975,1.0,0.985	-0.001
ENSG00000066557	LRRC40	chr1	-	70184784	70184914	70178850	70178993	70205389	70205620	29647	2,6,6	0,1,1	4,2,5	0,0,0	279	149	1	1	1.0,0.762,0.762	1.0,1.0,1.0	-0.159
ENSG00000066557	LRRC40	chr1	-	70184784	70184914	70181085	70181209	70189091	70189273	29648	158181273	0,0,0	137158290	0,0,2	279	149	1	1	1.0,1.0,1.0	1.0,1.0,0.987	0.004
ENSG00000066557	LRRC40	chr1	-	70187264	70187338	70184784	70184914	70189091	70189273	29649	277250506	5,1,2	198264540	0,1,2	223	149	1	1	0.974,0.994,0.994	1.0,0.994,0.994	-0.009
ENSG00000066557	LRRC40	chr1	-	70189091	70189273	70184784	70184914	70205389	70205620	29650	152125240	1,0,4	83111226	0,2,0	331	149	0.518504	1	0.986,1.0,0.964	1.0,0.962,1.0	-0.004
ENSG00000155366	RHOC	chr1	-	112703383	112703457	112702998	112703119	112703643	112703806	29651	0,0,2	179163330	0,0,4	119201336	223	149	1	1	0.0,0.0,0.004	0.0,0.0,0.008	-0.001
ENSG00000155366	RHOC	chr1	-	112705052	112705168	112703643	112703806	112707077	112707135	29652	0,4,5	1,10,3	2,2,1	6,6,4	265	149	0.506397	1	0.0,0.184,0.484	0.158,0.158,0.123	0.076
ENSG00000155366	RHOC	chr1	-	112705099	112705123	112703643	112703806	112707077	112707102	29653	4,2,9	1,10,3	2,8,16	6,6,4	173	149	0.928869	1	0.775,0.147,0.721	0.223,0.535,0.775	0.037
ENSG00000155366	RHOC	chr1	-	112705099	112705168	112703492	112703806	112707077	112707114	29654	13,20,34	1,10,3	12,17,44	6,6,4	218	149	0.631271	1	0.899,0.578,0.886	0.578,0.659,0.883	0.081
ENSG00000155366	RHOC	chr1	-	112705099	112705201	112703643	112703806	112707077	112707102	29655	12,18,34	1,10,3	11,18,40	6,6,4	251	149	0.626762	1	0.877,0.517,0.871	0.521,0.64,0.856	0.083
ENSG00000155366	RHOC	chr1	-	112705099	112706252	112703643	112703806	112707077	112707127	29656	16,24,46	1,10,3	11,23,47	6,6,4	1302	149	0.470224	1	0.647,0.215,0.637	0.173,0.305,0.573	0.149
ENSG00000168116	KIAA1586	chr6	+	57050773	57050854	57047312	57047396	57052685	57053046	29658	347296554	14,9,28	198381549	7,21,30	230	149	0.373692	1	0.941,0.955,0.928	0.948,0.922,0.922	0.011
ENSG00000128524	ATP6V1F	chr7	+	128865119	128865203	128862903	128863062	128865376	128865844	29660	0,6,15	##########	3,10,15	##########	233	149	1	1	0.0,0.003,0.003	0.002,0.004,0.003	-0.001
ENSG00000173599	PC	chr11	-	66952429	66952468	66872023	66872159	66957739	66957902	29661	7,6,2	0,0,2	0,8,4	0,0,0	188	149	1	1	1.0,1.0,0.442	NA,1.0,1.0	-0.186
ENSG00000173599	PC	chr11	-	66952429	66952468	66872023	66872159	66958321	66958376	29662	2,6,4	0,0,0	0,10,6	0,0,1	188	149	1	1	1.0,1.0,1.0	NA,1.0,0.826	0.087
ENSG00000173599	PC	chr11	-	66954248	66954436	66952295	66952468	66957739	66957902	29663	2,8,2	6,1,0	4,0,6	0,0,0	337	149	1	1	0.128,0.78,1.0	1.0,NA,1.0	-0.364
ENSG00000173599	PC	chr11	-	66954248	66954436	66952295	66952468	66958321	66958370	29664	2,8,2	0,1,2	2,0,6	0,2,2	337	149	0.159041	1	1.0,0.78,0.307	1.0,0.0,0.57	0.172
ENSG00000273345	CTD-2410N18.4	chr5	-	134306608	134306702	134304404	134304567	134308137	134308466	29668	0,5,8	0,2,0	1,5,1	0,2,0	243	149	1	1	NA,0.605,1.0	1.0,0.605,1.0	-0.066
ENSG00000273345	CTD-2410N18.4	chr5	-	134308137	134308466	134304404	134304567	134319357	134319497	29669	32,18,47	0,0,0	10,25,69	0,2,0	478	149	1	1	1.0,1.0,1.0	1.0,0.796,1.0	0.068
ENSG00000273345	CTD-2410N18.4	chr5	-	134308573	134308727	134308137	134308466	134312291	134312380	29670	13,22,15	0,5,6	10,14,35	2,1,8	303	149	0.843834	1	1.0,0.684,0.551	0.711,0.873,0.683	-0.011
ENSG00000273345	CTD-2410N18.4	chr5	-	134308573	134308727	134308137	134308466	134319357	134319497	29671	14,17,10	4,0,6	8,15,26	0,4,12	303	149	0.801503	1	0.633,1.0,0.45	1.0,0.648,0.516	-0.027
ENSG00000273345	CTD-2410N18.4	chr5	-	134308573	134308727	134308137	134308466	134321790	134321903	29672	10,22,7	0,0,0	7,13,26	0,1,2	303	149	0.521617	1	1.0,1.0,1.0	1.0,0.865,0.865	0.09
ENSG00000273345	CTD-2410N18.4	chr5	-	134312291	134312380	134308137	134308466	134319357	134319497	29673	6,5,19	4,0,6	5,5,18	0,4,12	238	149	0.600294	1	0.484,1.0,0.665	1.0,0.439,0.484	0.075
ENSG00000273345	CTD-2410N18.4	chr5	-	134312291	134312380	134308137	134308466	134321790	134321903	29674	0,3,2	0,0,0	1,1,8	0,1,2	238	149	1	1	NA,1.0,1.0	1.0,0.385,0.715	0.3
ENSG00000273345	CTD-2410N18.4	chr5	-	134312291	134312380	134308573	134308727	134319357	134319497	29675	9,4,20	4,1,3	8,6,18	2,4,0	238	149	0.648684	1	0.585,0.715,0.807	0.715,0.484,1.0	-0.031
ENSG00000273345	CTD-2410N18.4	chr5	-	134312291	134312380	134308573	134308727	134321790	134321903	29676	3,3,6	0,6,0	2,2,7	1,2,0	238	149	0.757633	1	1.0,0.238,1.0	0.556,0.385,1.0	0.099
ENSG00000273345	CTD-2410N18.4	chr5	-	134319357	134319497	134308137	134308466	134321790	134321903	29677	19,9,31	0,0,0	18,14,35	0,1,2	289	149	0.508347	1	1.0,1.0,1.0	1.0,0.878,0.9	0.074
ENSG00000273345	CTD-2410N18.4	chr5	-	134319357	134319497	134308573	134308727	134321790	134321903	29678	19,10,28	0,6,0	20,14,23	1,2,0	289	149	0.173983	1	1.0,0.462,1.0	0.912,0.783,1.0	-0.078
ENSG00000273345	CTD-2410N18.4	chr5	-	134319357	134319497	134312291	134312380	134321790	134321903	29679	20,14,41	0,2,0	24,14,39	0,0,2	289	149	1	1	1.0,0.783,1.0	1.0,1.0,0.91	-0.042
ENSG00000127980	PEX1	chr7	-	92489713	92489911	92489292	92489423	92491271	92491502	29680	164172238	0,0,2	101165271	0,0,0	347	149	1	1	1.0,1.0,0.981	1.0,1.0,1.0	-0.006
ENSG00000127980	PEX1	chr7	-	92489718	92489911	92489292	92489423	92491271	92491502	29681	101109121	0,0,2	68,87,170	0,0,0	342	149	1	1	1.0,1.0,0.963	1.0,1.0,1.0	-0.012
ENSG00000127980	PEX1	chr7	-	92501889	92502079	92501506	92501673	92503040	92503195	29682	158188221	2,0,3	109122281	0,2,1	339	149	0.546896	1	0.972,1.0,0.97	1.0,0.964,0.992	-0.005
ENSG00000127980	PEX1	chr7	-	92504731	92504902	92503040	92503195	92506247	92506344	29683	161147232	0,3,0	88128246	0,0,2	320	149	1	1	1.0,0.958,1.0	1.0,1.0,0.983	-0.008
ENSG00000127980	PEX1	chr7	-	92509328	92509411	92506993	92507126	92510943	92511047	29684	93,90,170	16,30,18	45,86,154	3,7,18	232	149	0.0168825	0.450317	0.789,0.658,0.858	0.906,0.888,0.846	-0.112
ENSG00000127980	PEX1	chr7	-	92513847	92513967	92511579	92511703	92517275	92517415	29685	158137215	1,0,1	93151288	0,0,0	269	149	1	1	0.989,1.0,0.992	1.0,1.0,1.0	-0.006
ENSG00000127980	PEX1	chr7	-	92518959	92519078	92518140	92518255	92522101	92522245	29686	45,54,75	0,2,0	35,69,101	0,0,0	268	149	1	1	1.0,0.938,1.0	1.0,1.0,1.0	-0.021
ENSG00000127980	PEX1	chr7	-	92518994	92519078	92513847	92513967	92522101	92522245	29687	39,41,68	0,0,0	35,50,70	0,0,1	233	149	1	1	1.0,1.0,1.0	1.0,1.0,0.978	0.007
ENSG00000127980	PEX1	chr7	-	92518994	92519078	92513847	92513967	92528306	92528435	29688	1,0,4	0,0,1	1,0,0	0,0,0	233	149	1	1	1.0,NA,0.719	1.0,NA,NA	-0.141
ENSG00000127980	PEX1	chr7	-	92518994	92519078	92518140	92518255	92522101	92522245	29689	101127169	0,2,0	86121194	0,0,0	233	149	1	1	1.0,0.976,1.0	1.0,1.0,1.0	-0.008
ENSG00000127980	PEX1	chr7	-	92522101	92522245	92513847	92513967	92528306	92528435	29690	31,43,63	0,0,1	25,64,72	0,0,0	293	149	1	1	1.0,1.0,0.97	1.0,1.0,1.0	-0.01
ENSG00000127980	PEX1	chr7	-	92522101	92522245	92518959	92519078	92528306	92528435	29691	102127174	1,0,0	81156213	0,0,0	293	149	1	1	0.981,1.0,1.0	1.0,1.0,1.0	-0.006
ENSG00000197375	SLC22A5	chr5	+	132378163	132378235	132369972	132370365	132378377	132378481	29692	0,0,2	9,15,16	0,0,0	6,15,19	221	149	1	1	0.0,0.0,0.078	0.0,0.0,0.0	0.026
ENSG00000197375	SLC22A5	chr5	+	132385327	132385499	132378377	132384301	132387024	132387151	29693	23,29,56	0,0,1	13,46,59	0,0,0	321	149	1	1	1.0,1.0,0.963	1.0,1.0,1.0	-0.012
ENSG00000197375	SLC22A5	chr5	+	132390689	132390904	132388920	132389021	132392432	132392615	29694	53,46,39	0,0,2	31,54,78	0,0,0	364	149	1	1	1.0,1.0,0.889	1.0,1.0,1.0	-0.037
ENSG00000197375	SLC22A5	chr5	+	132390775	132390904	132388920	132389021	132392432	132392615	29695	20,12,11	0,0,2	9,11,36	0,0,0	278	149	1	1	1.0,1.0,0.747	1.0,1.0,1.0	-0.084
ENSG00000167566	NCKAP5L	chr12	-	49792445	49792588	49791145	49792051	49793351	49793433	29700	29,20,26	0,0,0	23,23,46	0,1,0	292	149	1	1	1.0,1.0,1.0	1.0,0.921,1.0	0.026
ENSG00000167566	NCKAP5L	chr12	-	49792677	49792986	49791145	49792588	49793351	49793433	29701	78,83,97	0,0,0	45,94,146	0,1,0	458	149	1	1	1.0,1.0,1.0	1.0,0.968,1.0	0.011
ENSG00000167566	NCKAP5L	chr12	-	49798349	49798463	49794764	49797394	49801847	49801967	29702	86,67,96	0,2,0	51,77,145	0,0,0	263	149	1	1	1.0,0.95,1.0	1.0,1.0,1.0	-0.017
ENSG00000167566	NCKAP5L	chr12	-	49802957	49802996	49801847	49801967	49803096	49803165	29703	66,76,111	0,0,1	44,80,133	0,0,0	188	149	1	1	1.0,1.0,0.989	1.0,1.0,1.0	-0.004
ENSG00000167566	NCKAP5L	chr12	-	49803096	49803165	49801847	49801967	49805979	49806041	29704	0,0,1	0,0,0	0,0,0	0,0,2	218	149	1	1	NA,NA,1.0	NA,NA,0.0	1
ENSG00000167566	NCKAP5L	chr12	-	49803921	49804080	49803096	49803165	49805979	49806041	29705	81,97,167	0,0,1	63124167	0,0,0	308	149	1	1	1.0,1.0,0.988	1.0,1.0,1.0	-0.004
ENSG00000076321	KLHL20	chr1	+	173715522	173715654	173714940	173715078	173716002	173716066	29706	25,13,25	6,4,10	18,23,32	7,4,10	281	149	0.781269	1	0.688,0.633,0.57	0.577,0.753,0.629	-0.023
ENSG00000076321	KLHL20	chr1	+	173733712	173734286	173716002	173716066	173751763	173751922	29707	405399594	0,2,0	228414595	0,3,0	723	149	1	1	1.0,0.976,1.0	1.0,0.966,1.0	0.003
ENSG00000076321	KLHL20	chr1	+	173751763	173751922	173733712	173734286	173753212	173753307	29708	167190251	1,1,2	118207292	0,0,0	308	149	1	1	0.988,0.989,0.984	1.0,1.0,1.0	-0.013
ENSG00000076321	KLHL20	chr1	+	173755922	173756038	173753212	173753307	173756975	173757159	29709	140111208	1,0,0	83154237	0,2,2	265	149	1	1	0.987,1.0,1.0	1.0,0.977,0.985	0.008
ENSG00000076321	KLHL20	chr1	+	173766145	173766289	173756975	173757159	173774304	173774438	29710	147145189	2,0,3	77153225	1,1,3	293	149	0.96386	1	0.974,1.0,0.97	0.975,0.987,0.974	0.003
ENSG00000076321	KLHL20	chr1	+	173766145	173766289	173756975	173757159	173775633	173775842	29711	84,95,110	0,0,2	40,70,123	0,0,0	293	149	1	1	1.0,1.0,0.965	1.0,1.0,1.0	-0.012
ENSG00000076321	KLHL20	chr1	+	173766145	173766289	173756975	173757159	173782123	173782230	29712	82,93,107	0,0,0	38,73,127	0,0,1	293	149	1	1	1.0,1.0,1.0	1.0,1.0,0.985	0.005
ENSG00000076321	KLHL20	chr1	+	173774304	173774438	173756975	173757159	173775633	173775842	29713	81,41,91	0,0,2	44,51,101	0,0,0	283	149	1	1	1.0,1.0,0.96	1.0,1.0,1.0	-0.013
ENSG00000076321	KLHL20	chr1	+	173774304	173774438	173766145	173766289	173775633	173775842	29714	142,94,171	2,5,6	81135199	2,2,2	283	149	0.0540673	0.849731	0.974,0.908,0.938	0.955,0.973,0.981	-0.03
ENSG00000076321	KLHL20	chr1	+	173775633	173775842	173756975	173757159	173782123	173782230	29715	123116156	0,0,0	93142201	0,0,1	358	149	1	1	1.0,1.0,1.0	1.0,1.0,0.988	0.004
ENSG00000076321	KLHL20	chr1	+	173775633	173775842	173766145	173766289	173782123	173782230	29716	125121160	0,3,3	95144203	0,5,6	358	149	0.242654	1	1.0,0.944,0.957	1.0,0.923,0.934	0.015
ENSG00000182272	B4GALNT4	chr11	+	380670	380951	380291	380445	381668	382109	29720	3,3,17	1,0,0	2,4,6	0,1,2	430	149	0.531492	1	0.51,1.0,1.0	1.0,0.581,0.51	0.14
ENSG00000182272	B4GALNT4	chr11	+	380824	380951	380291	380445	381668	382116	29721	9,10,30	1,0,0	5,19,20	0,1,2	276	149	0.536813	1	0.829,1.0,1.0	1.0,0.911,0.844	0.025
ENSG00000171729	TMEM51	chr1	+	15210489	15210562	15152565	15152784	15214894	15215431	29722	12,8,17	0,0,2	4,9,37	2,0,0	222	149	1	1	1.0,1.0,0.851	0.573,1.0,1.0	0.093
ENSG00000171729	TMEM51	chr1	+	15210489	15210562	15153767	15153954	15214894	15215431	29723	31,14,34	10,8,30	8,15,67	13,7,22	222	149	0.970416	1	0.675,0.54,0.432	0.292,0.59,0.671	0.031
ENSG00000171729	TMEM51	chr1	+	15214894	15215431	15153732	15153954	15219325	15219346	29724	257200393	0,2,0	133299500	0,0,2	686	149	1	1	1.0,0.956,1.0	1.0,1.0,0.982	-0.009
ENSG00000022267	FHL1	chrX	+	136208454	136208641	136207791	136207961	136209870	136209954	29729	453626858	10,18,26	357623998	5,12,21	336	149	0.0922747	1	0.953,0.939,0.936	0.969,0.958,0.955	-0.018
ENSG00000022267	FHL1	chrX	+	136209242	136209442	136208454	136208641	136209870	136211359	29730	8,0,6	185277362	1,4,3	145241412	349	149	1	1	0.018,0.0,0.007	0.003,0.007,0.003	0.004
ENSG00000123685	BATF3	chr1	-	212696960	212697065	212686417	212686979	212699672	212699985	29733	70,99,174	0,0,0	110158261	2,1,7	254	149	0.0654144	0.936877	1.0,1.0,1.0	0.97,0.989,0.956	0.028
ENSG00000049656	CLPTM1L	chr5	-	1320615	1320731	1317743	1318453	1321634	1321679	29734	##########	1,0,0	##########	0,2,2	265	149	1	1	0.999,1.0,1.0	1.0,0.998,0.999	0.001
ENSG00000049656	CLPTM1L	chr5	-	1320615	1320731	1317743	1318453	1321763	1321819	29735	##########	2,2,0	##########	0,1,1	265	149	1	1	0.995,0.995,1.0	1.0,0.998,0.999	-0.002
ENSG00000049656	CLPTM1L	chr5	-	1321634	1321679	1317743	1318453	1321763	1321819	29736	219231457	2,2,0	172249516	0,1,1	194	149	1	1	0.988,0.989,1.0	1.0,0.995,0.997	-0.005
ENSG00000049656	CLPTM1L	chr5	-	1321634	1321679	1320207	1320731	1321763	1321819	29737	##########	3,0,0	##########	1,1,0	194	149	1	1	0.997,1.0,1.0	0.998,0.999,1.0	0
ENSG00000049656	CLPTM1L	chr5	-	1321763	1321819	1317743	1318453	1322876	1322911	29738	294265444	0,1,2	168292569	0,1,1	205	149	1	1	1.0,0.995,0.994	1.0,0.995,0.998	-0.001
ENSG00000049656	CLPTM1L	chr5	-	1323786	1323869	1322833	1322911	1324762	1324813	29739	##########	0,0,1	##########	0,0,0	232	149	1	1	1.0,1.0,0.999	1.0,1.0,1.0	0
ENSG00000049656	CLPTM1L	chr5	-	1324762	1324813	1323786	1323869	1325750	1325816	29740	##########	4,4,5	##########	1,6,1	200	149	1	1	0.995,0.995,0.996	0.998,0.993,0.999	-0.001
ENSG00000049656	CLPTM1L	chr5	-	1330279	1330383	1325750	1325816	1331802	1331883	29741	598584939	2,3,1	##########	1,4,3	253	149	1	1	0.994,0.991,0.998	0.996,0.99,0.996	0
ENSG00000049656	CLPTM1L	chr5	-	1331802	1331883	1325750	1325816	1334288	1334383	29742	407433686	0,0,4	284469935	0,0,2	230	149	1	1	1.0,1.0,0.991	1.0,1.0,0.997	-0.002
ENSG00000049656	CLPTM1L	chr5	-	1335056	1335174	1334288	1334383	1337903	1337982	29743	##########	0,2,0	##########	0,0,1	267	149	1	1	1.0,0.997,1.0	1.0,1.0,0.999	-0.001
ENSG00000049656	CLPTM1L	chr5	-	1344350	1344451	1341670	1341860	1344679	1344887	29744	##########	0,0,4	##########	0,0,0	250	149	1	1	1.0,1.0,0.997	1.0,1.0,1.0	-0.001
ENSG00000164938	TP53INP1	chr8	-	94932069	94932107	94925971	94930728	94939859	94940220	29745	39,26,57	21,12,31	17,25,70	14,22,31	187	149	0.441945	1	0.597,0.633,0.594	0.492,0.475,0.643	0.071
ENSG00000127804	METTL16	chr17	-	2438108	2438198	2420730	2420904	2441489	2441559	29748	143153264	0,0,0	104156303	0,0,1	239	149	1	1	1.0,1.0,1.0	1.0,1.0,0.995	0.002
ENSG00000127804	METTL16	chr17	-	2464207	2464350	2441489	2441559	2477685	2477885	29749	80103170	0,0,1	61102203	0,0,0	292	149	1	1	1.0,1.0,0.989	1.0,1.0,1.0	-0.004
ENSG00000127804	METTL16	chr17	-	2467760	2467876	2464207	2464350	2473523	2473664	29750	200197369	4,0,6	122217365	4,2,6	265	149	0.515346	1	0.966,1.0,0.972	0.945,0.984,0.972	0.012
ENSG00000127804	METTL16	chr17	-	2473523	2473664	2467760	2467876	2477685	2477885	29753	229260441	4,4,0	153260449	2,2,1	290	149	0.672153	1	0.967,0.971,1.0	0.975,0.985,0.996	-0.006
ENSG00000127804	METTL16	chr17	-	2502203	2502331	2477685	2477885	2511758	2511835	29755	130149230	0,0,0	84139210	3,0,0	277	149	1	1	1.0,1.0,1.0	0.938,1.0,1.0	0.021
ENSG00000175164	ABO	chr9	-	133257408	133257542	133250400	133256356	133258096	133258132	29756	12,6,17	3,6,6	10,7,8	1,6,12	283	149	0.586364	1	0.678,0.345,0.599	0.84,0.381,0.26	0.047
ENSG00000175164	ABO	chr9	-	133257408	133257542	133250400	133256356	133261317	133261374	29757	14,6,14	0,0,0	9,7,8	0,2,0	283	149	1	1	1.0,1.0,1.0	1.0,0.648,1.0	0.117
ENSG00000175164	ABO	chr9	-	133258096	133258132	133250400	133256356	133261317	133261374	29758	3,5,4	0,0,0	1,3,6	0,2,0	185	149	0.867408	1	1.0,1.0,1.0	1.0,0.547,1.0	0.151
ENSG00000175164	ABO	chr9	-	133259818	133259866	133258096	133258132	133261317	133261374	29760	2,1,5	0,2,3	2,3,5	0,0,0	197	149	0.00229878	0.141344	1.0,0.274,0.558	1.0,1.0,1.0	-0.389
ENSG00000115641	FHL2	chr2	-	105367569	105367739	105363283	105363471	105373558	105373733	29761	368315682	0,0,4	294414770	0,0,0	319	149	1	1	1.0,1.0,0.988	1.0,1.0,1.0	-0.004
ENSG00000115641	FHL2	chr2	-	105367569	105367739	105363283	105363471	105386360	105386540	29762	176172396	0,0,0	160222417	0,0,4	319	149	1	1	1.0,1.0,1.0	1.0,1.0,0.98	0.007
ENSG00000115641	FHL2	chr2	-	105373558	105373733	105363283	105363471	105386360	105386540	29763	201184304	0,0,0	133216401	0,0,4	324	149	1	1	1.0,1.0,1.0	1.0,1.0,0.979	0.007
ENSG00000115641	FHL2	chr2	-	105373558	105373733	105367569	105367739	105386360	105386540	29764	393327586	0,0,0	269408757	2,0,4	324	149	1	1	1.0,1.0,1.0	0.984,1.0,0.989	0.009
ENSG00000115641	FHL2	chr2	-	105389875	105390227	105386457	105386540	105396646	105396785	29766	0,0,0	31,31,48	1,0,0	28,27,70	501	149	1	1	0.0,0.0,0.0	0.011,0.0,0.0	-0.004
ENSG00000115641	FHL2	chr2	-	105396646	105396697	105386360	105386540	105398841	105399224	29768	31,33,48	32,42,47	30,29,72	23,42,58	200	149	0.580937	1	0.419,0.369,0.432	0.493,0.34,0.48	-0.031
ENSG00000115641	FHL2	chr2	-	105396646	105396697	105386360	105386540	105398969	105399061	29769	16,15,29	2,0,0	12,12,31	0,5,1	200	149	0.0266777	0.581949	0.856,1.0,1.0	1.0,0.641,0.958	0.086
ENSG00000130713	EXOSC2	chr9	+	130697581	130697627	130695491	130695593	130699328	130699394	29770	95100142	0,2,2	92,93,244	0,1,3	195	149	1	1	1.0,0.974,0.982	1.0,0.986,0.984	-0.005
ENSG00000130713	EXOSC2	chr9	+	130698161	130698251	130697581	130697627	130699328	130699394	29771	##########	22,32,32	##########	19,14,66	239	149	0.485363	1	0.952,0.916,0.959	0.943,0.967,0.92	-0.001
ENSG00000130713	EXOSC2	chr9	+	130698161	130698251	130697581	130697627	130702133	130702310	29772	247228391	7,3,4	194234443	0,8,4	239	149	0.658059	1	0.957,0.979,0.984	1.0,0.948,0.986	-0.005
ENSG00000141956	PRDM15	chr21	-	41810153	41810329	41804533	41804614	41810752	41810836	29776	40,35,87	0,0,2	29,40,82	0,0,0	325	149	1	1	1.0,1.0,0.952	1.0,1.0,1.0	-0.016
ENSG00000141956	PRDM15	chr21	-	41810752	41810836	41804533	41804614	41815704	41815836	29777	12,13,13	1,0,1	9,11,19	1,0,3	233	149	1	1	0.885,1.0,0.893	0.852,1.0,0.802	0.041
ENSG00000141956	PRDM15	chr21	-	41823317	41823449	41821902	41822037	41825959	41826054	29778	21,47,46	2,2,5	21,40,61	2,5,0	281	149	0.550223	1	0.848,0.926,0.83	0.848,0.809,1.0	-0.018
ENSG00000141956	PRDM15	chr21	-	41834504	41834564	41828165	41828281	41835436	41835524	29779	0,4,2	0,0,1	0,1,1	0,0,0	209	149	1	1	NA,1.0,0.588	NA,1.0,1.0	-0.206
ENSG00000141956	PRDM15	chr21	-	41834504	41834564	41828165	41828333	41835436	41835524	29780	5,6,11	23,17,20	4,6,4	12,15,34	209	149	0.233113	1	0.134,0.201,0.282	0.192,0.222,0.077	0.042
ENSG00000141956	PRDM15	chr21	-	41847089	41847191	41839622	41839853	41854565	41854818	29781	46,41,53	0,0,0	31,35,66	0,2,0	251	149	1	1	1.0,1.0,1.0	1.0,0.912,1.0	0.029
ENSG00000176986	SEC24C	chr10	+	73746629	73746716	73744390	73744437	73746804	73747004	29783	5,3,21	16,8,19	14,7,15	5,14,31	236	149	0.511125	1	0.165,0.191,0.411	0.639,0.24,0.234	-0.115
ENSG00000176986	SEC24C	chr10	+	73746804	73747004	73744383	73744437	73768809	73768906	29784	84,66,128	0,0,0	33,92,130	2,0,0	349	149	1	1	1.0,1.0,1.0	0.876,1.0,1.0	0.041
ENSG00000176986	SEC24C	chr10	+	73751107	73751243	73746804	73747004	73759621	73759794	29785	638596996	2,7,5	##########	4,2,7	285	149	0.871326	1	0.994,0.978,0.99	0.982,0.994,0.99	-0.001
ENSG00000176986	SEC24C	chr10	+	73759621	73759794	73751107	73751243	73760017	73760386	29786	##########	0,0,2	##########	0,0,0	322	149	1	1	1.0,1.0,0.997	1.0,1.0,1.0	-0.001
ENSG00000176986	SEC24C	chr10	+	73765799	73765915	73765450	73765589	73766085	73766210	29787	579511868	0,0,0	##########	0,0,5	265	149	1	1	1.0,1.0,1.0	1.0,1.0,0.991	0.003
ENSG00000176986	SEC24C	chr10	+	73766349	73766541	73766085	73766210	73766759	73766853	29788	##########	9,10,9	##########	4,15,25	341	149	0.0619158	0.910921	0.979,0.971,0.986	0.983,0.961,0.967	0.008
ENSG00000176986	SEC24C	chr10	+	73767053	73767170	73766759	73766853	73767836	73768007	29789	601497848	0,0,1	##########	1,0,0	266	149	1	1	1.0,1.0,0.998	0.995,1.0,1.0	0.001
ENSG00000176986	SEC24C	chr10	+	73767836	73768007	73767053	73767170	73768809	73768906	29790	616603990	0,0,1	##########	0,0,0	320	149	1	1	1.0,1.0,0.998	1.0,1.0,1.0	-0.001
ENSG00000176986	SEC24C	chr10	+	73769346	73769485	73769006	73769152	73769614	73769733	29791	##########	2,0,0	##########	0,0,1	288	149	1	1	0.995,1.0,1.0	1.0,1.0,0.999	-0.001
ENSG00000176986	SEC24C	chr10	+	73770279	73770471	73769835	73770015	73770708	73770798	29792	##########	0,0,0	##########	1,0,2	341	149	1	1	1.0,1.0,1.0	0.996,1.0,0.997	0.002
ENSG00000100628	ASB2	chr14	-	93953351	93953507	93950998	93951244	93954316	93954483	29793	17,15,31	3,1,1	9,9,20	0,0,2	305	149	0.0502393	0.819409	0.735,0.88,0.938	1.0,1.0,0.83	-0.092
ENSG00000162885	B3GALNT2	chr1	-	235458602	235458786	235455558	235455684	235465635	235465714	29796	292209362	8,4,7	136222466	2,3,8	333	149	0.306104	1	0.942,0.959,0.959	0.968,0.971,0.963	-0.014
ENSG00000162885	B3GALNT2	chr1	-	235458602	235458786	235455558	235455684	235470849	235470960	29797	179120212	0,1,4	72130266	1,0,2	333	149	0.525676	1	1.0,0.982,0.96	0.97,1.0,0.983	-0.004
ENSG00000162885	B3GALNT2	chr1	-	235458602	235458786	235455558	235455684	235480053	235480149	29798	179120213	2,0,0	72130262	2,2,4	333	149	0.0852172	1	0.976,1.0,1.0	0.942,0.967,0.967	0.033
ENSG00000162885	B3GALNT2	chr1	-	235465635	235465714	235455558	235455684	235470849	235470930	29799	66,47,105	0,1,4	37,72,114	1,0,2	228	149	0.488983	1	1.0,0.968,0.945	0.96,1.0,0.974	-0.007
ENSG00000162885	B3GALNT2	chr1	-	235465635	235465714	235458602	235458786	235470849	235470930	29800	169131243	0,0,0	96161304	0,0,5	228	149	1	1	1.0,1.0,1.0	1.0,1.0,0.975	0.008
ENSG00000162885	B3GALNT2	chr1	-	235470849	235470960	235455558	235455684	235480053	235480149	29801	97,80,117	2,0,0	49,97,158	2,2,4	260	149	0.0444871	0.765536	0.965,1.0,1.0	0.934,0.965,0.958	0.036
ENSG00000162885	B3GALNT2	chr1	-	235470849	235470960	235455558	235455684	235494680	235494828	29802	0,1,5	0,0,1	1,2,2	1,0,0	260	149	1	1	NA,1.0,0.741	0.364,1.0,1.0	0.083
ENSG00000162885	B3GALNT2	chr1	-	235470849	235470960	235458602	235458786	235480053	235480149	29803	97,79,113	0,0,1	48,97,160	0,0,1	260	149	1	1	1.0,1.0,0.985	1.0,1.0,0.989	-0.001
ENSG00000162885	B3GALNT2	chr1	-	235489167	235489268	235484321	235484515	235494680	235494828	29804	184168344	1,6,12	112141406	3,11,24	250	149	0.00711071	0.274657	0.991,0.943,0.945	0.957,0.884,0.91	0.043
ENSG00000162885	B3GALNT2	chr1	-	235496185	235496308	235494680	235494828	235504140	235504422	29805	49,47,74	108,73,163	40,29,87	67102168	272	149	0.598328	1	0.199,0.261,0.199	0.246,0.135,0.221	0.019
ENSG00000099330	OCEL1	chr19	+	17227839	17228005	17226692	17227199	17228255	17228309	29806	154119238	24,28,48	120127290	14,27,31	315	149	0.0831954	1	0.752,0.668,0.701	0.802,0.69,0.816	-0.062
ENSG00000099330	OCEL1	chr19	+	17228255	17228309	17226692	17227199	17228802	17228826	29807	33,30,66	0,0,0	24,40,58	2,0,0	203	149	1	1	1.0,1.0,1.0	0.898,1.0,1.0	0.034
ENSG00000099330	OCEL1	chr19	+	17228802	17228915	17228253	17228309	17229008	17229215	29808	43,30,61	25,38,48	36,30,75	14,28,55	262	149	0.43332	1	0.494,0.31,0.42	0.594,0.379,0.437	-0.062
ENSG00000164011	ZNF691	chr1	+	42849290	42849413	42846572	42846657	42850949	42852477	29809	32,26,54	0,0,2	14,29,66	2,0,0	272	149	1	1	1.0,1.0,0.937	0.793,1.0,1.0	0.048
ENSG00000164011	ZNF691	chr1	+	42849564	42849742	42849290	42849413	42850949	42852473	29810	19,14,44	32,26,52	7,32,52	14,28,66	327	149	0.446379	1	0.213,0.197,0.278	0.186,0.342,0.264	-0.035
ENSG00000164011	ZNF691	chr1	+	42850658	42850743	42849564	42849742	42850949	42852477	29811	0,0,1	11,10,29	6,0,2	4,18,37	234	149	0.0115453	0.361882	0.0,0.0,0.021	0.489,0.0,0.033	-0.167
ENSG00000103540	CCP110	chr16	+	19524779	19525019	19523938	19524088	19525718	19525861	29815	28,16,21	17,13,17	12,13,21	14,28,27	389	149	0.00909485	0.314419	0.387,0.32,0.321	0.247,0.151,0.23	0.133
ENSG00000103540	CCP110	chr16	+	19524779	19525224	19523941	19524088	19525718	19525799	29816	37,27,42	17,13,17	25,28,44	14,28,27	594	149	0.0642787	0.928079	0.353,0.343,0.383	0.309,0.201,0.29	0.093
ENSG00000103540	CCP110	chr16	+	19524779	19525224	19523941	19524088	19527866	19528031	29817	37,27,42	53,52,66	22,26,37	23,39,84	594	149	0.839039	1	0.149,0.115,0.138	0.194,0.143,0.099	-0.011
ENSG00000103540	CCP110	chr16	+	19525718	19525861	19523810	19524088	19527866	19528022	29818	87,51,88	53,52,66	34,66,97	23,39,84	292	149	0.808223	1	0.456,0.334,0.405	0.43,0.463,0.371	-0.023
ENSG00000103540	CCP110	chr16	+	19532415	19532544	19527835	19528022	19535939	19537587	29819	343269530	1,0,0	231327606	0,0,3	278	149	1	1	0.995,1.0,1.0	1.0,1.0,0.991	0.001
ENSG00000103540	CCP110	chr16	+	19541886	19542064	19540656	19540787	19542877	19542994	29820	207159263	0,0,1	103235344	0,0,0	327	149	1	1	1.0,1.0,0.992	1.0,1.0,1.0	-0.003
ENSG00000103540	CCP110	chr16	+	19542620	19542760	19541886	19542064	19542877	19542994	29821	328255536	0,0,4	219321554	1,0,0	289	149	1	1	1.0,1.0,0.986	0.991,1.0,1.0	-0.002
ENSG00000103540	CCP110	chr16	+	19544796	19544898	19542877	19542994	19545093	19545210	29822	242197455	0,0,0	155291552	1,0,1	251	149	1	1	1.0,1.0,1.0	0.989,1.0,0.997	0.005
ENSG00000103540	CCP110	chr16	+	19546411	19546474	19545816	19545890	19547954	19548014	29823	204169288	0,0,1	127164374	0,0,0	212	149	1	1	1.0,1.0,0.995	1.0,1.0,1.0	-0.002
ENSG00000103540	CCP110	chr16	+	19546411	19546474	19545816	19545890	19551195	19553400	29824	78,56,97	0,0,1	54,54,151	0,0,0	212	149	1	1	1.0,1.0,0.986	1.0,1.0,1.0	-0.005
ENSG00000103540	CCP110	chr16	+	19547954	19548014	19545816	19545890	19551195	19553400	29825	37,17,49	0,0,1	20,33,46	0,0,0	209	149	1	1	1.0,1.0,0.972	1.0,1.0,1.0	-0.009
ENSG00000103540	CCP110	chr16	+	19547954	19548014	19546411	19546474	19551195	19553400	29826	141117224	2,2,9	85135228	4,3,4	209	149	0.87056	1	0.98,0.977,0.947	0.938,0.97,0.976	0.007
ENSG00000103540	CCP110	chr16	+	19548514	19548600	19546848	19548014	19551195	19551622	29827	76,49,81	99,59,156	42,54,144	55,90,142	235	149	0.303864	1	0.327,0.345,0.248	0.326,0.276,0.391	-0.024
ENSG00000134330	IAH1	chr2	+	9475986	9476039	9473817	9473899	9478221	9478370	29828	95,96,151	2,3,0	57102160	0,0,2	202	149	0.559439	1	0.972,0.959,1.0	1.0,1.0,0.983	-0.017
ENSG00000134330	IAH1	chr2	+	9475986	9476039	9474529	9474647	9478221	9478370	29829	149149241	2,7,12	93166251	4,5,4	202	149	0.210284	1	0.982,0.94,0.937	0.945,0.961,0.979	-0.009
ENSG00000134330	IAH1	chr2	+	9475986	9476039	9474529	9474647	9478253	9478370	29830	7,1,8	0,0,0	1,5,3	0,1,0	202	149	1	1	1.0,1.0,1.0	1.0,0.787,1.0	0.071
ENSG00000134330	IAH1	chr2	+	9475986	9476039	9474857	9475217	9478253	9478370	29831	2,2,8	2,0,0	1,4,2	0,0,0	202	149	0.685207	1	0.425,1.0,1.0	1.0,1.0,1.0	-0.192
ENSG00000134330	IAH1	chr2	+	9484431	9484550	9481283	9481447	9488146	9488314	29832	##########	1,1,4	##########	1,2,1	268	149	1	1	0.998,0.998,0.995	0.997,0.996,0.999	0
ENSG00000134330	IAH1	chr2	+	9487455	9487547	9484431	9484550	9488146	9488237	29833	0,0,1	510474817	0,2,4	305517851	241	149	1	1	0.0,0.0,0.001	0.0,0.002,0.003	-0.001
ENSG00000065978	YBX1	chr1	+	42696198	42696288	42693489	42693523	42696641	42696824	29834	##########	2,7,9	##########	6,0,7	239	149	1	1	0.999,0.996,0.997	0.995,1.0,0.998	0
ENSG00000065978	YBX1	chr1	+	42696198	42696288	42693489	42693523	42697179	42697211	29835	##########	0,2,2	##########	2,0,0	239	149	1	1	1.0,0.996,0.998	0.995,1.0,1.0	0
ENSG00000065978	YBX1	chr1	+	42696641	42696944	42693489	42693523	42697179	42697211	29836	##########	0,2,2	##########	2,0,0	452	149	1	1	1.0,0.998,0.999	0.998,1.0,1.0	0
ENSG00000065978	YBX1	chr1	+	42696641	42696944	42696198	42696288	42697179	42697211	29837	##########	0,1,0	##########	0,0,0	452	149	1	1	1.0,0.999,1.0	1.0,1.0,1.0	0
ENSG00000065978	YBX1	chr1	+	42697179	42697262	42696198	42696288	42700780	42701046	29838	##########	0,0,0	##########	0,0,1	232	149	1	1	1.0,1.0,1.0	1.0,1.0,0.999	0
ENSG00000128309	MPST	chr22	+	37023751	37023927	37019695	37019774	37024191	37024810	29839	19,19,8	23,10,33	6,33,26	11,28,25	325	149	0.421307	1	0.275,0.466,0.1	0.2,0.351,0.323	-0.011
ENSG00000128309	MPST	chr22	+	37023751	37023927	37019767	37019872	37024191	37024810	29840	17,19,5	37,28,47	6,35,26	23,25,45	325	149	0.0846619	1	0.174,0.237,0.047	0.107,0.391,0.209	-0.083
ENSG00000128309	MPST	chr22	+	37025001	37025127	37024191	37024810	37029215	37029796	29841	17,6,8	##########	0,16,11	##########	275	149	1	1	0.011,0.004,0.003	0.0,0.01,0.004	0.001
ENSG00000172732	MUS81	chr11	+	65863409	65863502	65863064	65863205	65863599	65863721	29843	414468705	2,0,2	270452703	2,1,4	242	149	1	1	0.992,1.0,0.995	0.988,0.996,0.991	0.004
ENSG00000160058	BSDC1	chr1	-	32369229	32369338	32368446	32368550	32376261	32376741	29844	1,0,0	151178290	0,2,8	94177305	258	149	1	1	0.004,0.0,0.0	0.0,0.006,0.015	-0.006
ENSG00000160058	BSDC1	chr1	-	32383829	32383906	32381213	32381268	32386778	32386895	29846	64,91,126	2,1,6	35,83,136	1,0,4	226	149	0.238814	1	0.955,0.984,0.933	0.958,1.0,0.957	-0.014
ENSG00000160058	BSDC1	chr1	-	32383829	32383939	32381213	32381268	32386778	32386895	29847	107133204	2,1,6	53123210	1,0,4	259	149	0.265993	1	0.969,0.987,0.951	0.968,1.0,0.968	-0.01
ENSG00000160058	BSDC1	chr1	-	32383829	32383997	32381213	32381268	32386778	32386895	29849	259274445	2,1,6	174268483	1,0,4	317	149	0.598072	1	0.984,0.992,0.972	0.988,1.0,0.983	-0.008
ENSG00000160058	BSDC1	chr1	-	32383829	32384048	32381213	32381268	32386778	32386895	29851	175206325	2,1,6	102201337	1,0,4	368	149	0.240349	1	0.973,0.988,0.956	0.976,1.0,0.972	-0.01
ENSG00000070785	EIF2B3	chr1	-	44857703	44857807	44850777	44851003	44874677	44874826	29855	345311738	13,23,11	298444820	15,10,31	253	149	0.858166	1	0.94,0.888,0.975	0.921,0.963,0.94	-0.007
ENSG00000070785	EIF2B3	chr1	-	44874677	44874826	44857703	44857807	44875617	44875622	29856	##########	0,0,0	##########	0,1,0	298	149	1	1	1.0,1.0,1.0	1.0,0.997,1.0	0.001
ENSG00000070785	EIF2B3	chr1	-	44875617	44875695	44874526	44874826	44879817	44880008	29857	##########	0,0,0	382550930	0,2,0	227	149	1	1	1.0,1.0,1.0	1.0,0.994,1.0	0.002
ENSG00000070785	EIF2B3	chr1	-	44879817	44880008	44875617	44875695	44881611	44881739	29858	##########	0,2,0	##########	0,0,0	340	149	1	1	1.0,0.994,1.0	1.0,1.0,1.0	-0.002
ENSG00000070785	EIF2B3	chr1	-	44881611	44881739	44879817	44880008	44897354	44897444	29859	##########	3,2,1	##########	0,0,3	277	149	1	1	0.991,0.995,0.999	1.0,1.0,0.996	-0.004
ENSG00000070785	EIF2B3	chr1	-	44881611	44881739	44879817	44880008	44926627	44926655	29860	297349644	0,0,2	271360667	0,2,0	277	149	1	1	1.0,1.0,0.994	1.0,0.99,1.0	0.001
ENSG00000070785	EIF2B3	chr1	-	44897354	44897444	44879817	44880008	44926627	44926655	29861	202235472	0,0,2	170249478	0,2,0	239	149	1	1	1.0,1.0,0.993	1.0,0.987,1.0	0.002
ENSG00000070785	EIF2B3	chr1	-	44897354	44897444	44881611	44881739	44926627	44926655	29862	##########	8,5,13	##########	10,8,15	239	149	0.352281	1	0.977,0.987,0.982	0.965,0.98,0.98	0.007
ENSG00000070785	EIF2B3	chr1	-	44926627	44926739	44897354	44897444	44941505	44941665	29863	##########	2,2,4	##########	1,0,2	261	149	1	1	0.994,0.994,0.994	0.996,1.0,0.997	-0.004
ENSG00000070785	EIF2B3	chr1	-	44937256	44937348	44926627	44926739	44941505	44941665	29864	2,8,10	317284636	1,1,4	214335642	241	149	1	1	0.004,0.017,0.01	0.003,0.002,0.004	0.007
ENSG00000070785	EIF2B3	chr1	-	44941505	44941665	44926627	44926739	44978314	44978460	29865	##########	0,0,0	##########	0,0,2	309	149	1	1	1.0,1.0,1.0	1.0,1.0,0.997	0.001
ENSG00000070785	EIF2B3	chr1	-	44969977	44970044	44941505	44941665	44978314	44978460	29866	19,25,20	391338745	7,12,16	297427771	216	149	0.00383057	0.187247	0.032,0.049,0.018	0.016,0.019,0.014	0.017
ENSG00000070785	EIF2B3	chr1	-	44969977	44970044	44958560	44958907	44978314	44978460	29867	7,9,3	0,1,1	3,6,11	0,0,0	216	149	1	1	1.0,0.861,0.674	1.0,1.0,1.0	-0.155
ENSG00000070785	EIF2B3	chr1	-	44972476	44972574	44969987	44970044	44978314	44978460	29868	0,1,0	16,17,17	0,0,0	7,10,13	247	149	1	1	0.0,0.034,0.0	0.0,0.0,0.0	0.011
ENSG00000070785	EIF2B3	chr1	-	44981020	44981177	44978314	44978460	44986492	44986586	29869	461390825	0,0,1	357495841	0,0,0	306	149	1	1	1.0,1.0,0.998	1.0,1.0,1.0	-0.001
ENSG00000147434	CHRNA6	chr8	-	42759068	42759113	42756927	42757037	42765064	42765204	29884	0,0,0	0,3,0	0,2,4	0,0,0	194	149	1	1	NA,0.0,NA	NA,1.0,1.0	-1
ENSG00000136273	HUS1	chr7	-	47971259	47971516	47968818	47969318	47975612	47975687	29886	0,7,0	156153231	4,0,0	116173278	406	149	1	1	0.0,0.017,0.0	0.012,0.0,0.0	0.002
ENSG00000136273	HUS1	chr7	-	47976214	47976421	47975612	47975687	47976729	47976837	29887	0,0,4	154151233	0,0,0	121185310	356	149	1	1	0.0,0.0,0.007	0.0,0.0,0.0	0.002
ENSG00000184277	TM2D3	chr15	-	101650003	101650161	101646384	101646899	101652270	101652376	29892	453375805	1,0,1	322466895	0,0,0	307	149	1	1	0.995,1.0,0.997	1.0,1.0,1.0	-0.003
ENSG00000184277	TM2D3	chr15	-	101651207	101651391	101650069	101650161	101651695	101651998	29893	5,15,13	51,57,86	1,9,5	46,50,116	333	149	0.00414968	0.19615	0.042,0.105,0.063	0.01,0.075,0.019	0.035
ENSG00000184277	TM2D3	chr15	-	101651695	101651773	101650003	101650161	101652270	101652367	29894	46,50,76	43,30,87	45,50,114	19,51,71	227	149	0.246152	1	0.413,0.522,0.364	0.609,0.392,0.513	-0.072
ENSG00000230812	LINC01358	chr1	+	59021487	59021577	59020386	59020623	59032860	59033063	29895	0,1,2	0,1,0	1,6,0	0,0,0	239	149	1	1	NA,0.384,1.0	1.0,1.0,NA	-0.308
ENSG00000169026	MFSD7	chr4	-	684482	684599	683608	683761	684718	684856	29896	15,15,17	0,0,2	10,23,29	0,0,0	266	149	1	1	1.0,1.0,0.826	1.0,1.0,1.0	-0.058
ENSG00000169026	MFSD7	chr4	-	684482	684602	683608	683761	684718	684856	29897	10,6,9	0,0,2	2,11,14	0,0,0	269	149	1	1	1.0,1.0,0.714	1.0,1.0,1.0	-0.095
ENSG00000169026	MFSD7	chr4	-	685834	685911	684718	684856	686531	686690	29899	4,1,3	2,4,0	3,4,8	4,0,6	226	149	0.939182	1	0.569,0.142,1.0	0.331,1.0,0.468	-0.029
ENSG00000169026	MFSD7	chr4	-	686088	686302	685834	685911	686531	686690	29900	9,13,13	0,0,2	9,20,36	2,0,1	363	149	1	1	1.0,1.0,0.727	0.649,1.0,0.937	0.047
ENSG00000179943	FIZ1	chr19	-	55595619	55595734	55593432	55593646	55597571	55597842	29901	30,9,22	95,65,121	10,11,20	45,92,105	264	149	0.280005	1	0.151,0.072,0.093	0.111,0.063,0.097	0.015
ENSG00000172345	STARD5	chr15	-	81322898	81322948	81322407	81322540	81323801	81324141	29902	3,8,3	1,0,4	2,2,3	0,2,10	199	149	0.17562	1	0.692,1.0,0.36	1.0,0.428,0.183	0.147
ENSG00000172345	STARD5	chr15	-	81322898	81322948	81322407	81322540	81324000	81324125	29903	5,9,8	0,0,2	9,9,5	0,0,5	199	149	0.109124	1	1.0,1.0,0.75	1.0,1.0,0.428	0.107
ENSG00000132321	IQCA1	chr2	-	236487999	236488191	236486828	236486900	236493767	236493887	29906	5,3,28	0,0,0	5,15,27	2,0,2	341	149	0.135147	1	1.0,1.0,1.0	0.522,1.0,0.855	0.208
ENSG00000165244	ZNF367	chr9	-	96392397	96392536	96385940	96388459	96394822	96394942	29907	336309557	1,0,0	194377575	0,0,0	288	149	1	1	0.994,1.0,1.0	1.0,1.0,1.0	-0.002
ENSG00000165244	ZNF367	chr9	-	96394822	96394942	96392397	96392536	96398163	96398314	29908	336349621	0,0,4	205375660	1,3,0	269	149	1	1	1.0,1.0,0.989	0.991,0.986,1.0	0.004
ENSG00000186827	TNFRSF4	chr1	-	1211703	1211832	1211325	1211625	1211941	1212138	29909	76,49,105	0,0,0	51,60,168	0,1,0	278	149	1	1	1.0,1.0,1.0	1.0,0.97,1.0	0.01
ENSG00000186827	TNFRSF4	chr1	-	1211941	1212138	1211339	1211832	1212637	1212704	29910	75,45,120	0,0,4	81,82,190	0,0,0	346	149	0.475935	1	1.0,1.0,0.928	1.0,1.0,1.0	-0.024
ENSG00000186827	TNFRSF4	chr1	-	1211941	1212138	1211339	1211832	1212991	1213093	29911	49,34,82	0,0,1	51,47,121	0,0,0	346	149	1	1	1.0,1.0,0.972	1.0,1.0,1.0	-0.009
ENSG00000186827	TNFRSF4	chr1	-	1212637	1212704	1211339	1211832	1212991	1213093	29912	9,12,28	0,0,1	21,16,43	0,0,0	216	149	1	1	1.0,1.0,0.951	1.0,1.0,1.0	-0.016
ENSG00000186827	TNFRSF4	chr1	-	1212637	1212704	1211941	1212138	1212991	1213093	29913	40,25,64	4,2,5	52,49,117	4,0,9	216	149	0.582769	1	0.873,0.896,0.898	0.9,1.0,0.9	-0.044
ENSG00000103152	MPG	chr16	+	79138	79331	78256	78333	79424	79700	29914	2,10,15	103119162	3,14,12	72137185	342	149	0.883244	1	0.008,0.035,0.039	0.018,0.043,0.027	-0.002
ENSG00000102921	N4BP1	chr16	-	48546146	48546254	48538725	48543261	48548006	48548114	29915	161121279	0,5,2	102163292	1,3,0	257	149	0.841199	1	1.0,0.933,0.988	0.983,0.969,1.0	-0.01
ENSG00000102921	N4BP1	chr16	-	48548006	48548114	48542879	48543261	48553538	48553653	29916	0,5,4	0,0,2	0,4,4	0,0,0	257	149	1	1	NA,1.0,0.537	NA,1.0,1.0	-0.232
ENSG00000102921	N4BP1	chr16	-	48551385	48551482	48548006	48548114	48553538	48553669	29917	148163327	0,1,2	110127312	0,2,5	246	149	0.696844	1	1.0,0.99,0.99	1.0,0.975,0.974	0.01
ENSG00000102921	N4BP1	chr16	-	48553538	48553669	48538725	48543261	48609774	48610209	29918	0,1,3	0,0,0	2,0,2	4,0,0	280	149	1	1	NA,1.0,1.0	0.21,NA,1.0	0.395
ENSG00000102921	N4BP1	chr16	-	48560753	48562444	48553538	48553669	48609774	48610209	29919	##########	0,1,1	##########	2,0,2	1840	149	1	1	1.0,0.99,0.995	0.977,1.0,0.991	0.006
ENSG00000100376	FAM118A	chr22	+	45321601	45321793	45310136	45310183	45322041	45322215	29920	2,0,0	0,0,0	0,0,0	1,0,3	341	149	1	1	1.0,NA,NA	0.0,NA,0.0	1
ENSG00000100376	FAM118A	chr22	+	45321601	45321793	45310136	45310183	45322370	45322383	29921	2,0,0	119,57,159	0,0,1	70,83,198	341	149	1	1	0.007,0.0,0.0	0.0,0.0,0.002	0.002
ENSG00000100376	FAM118A	chr22	+	45322041	45322215	45310136	45310183	45322370	45322383	29922	0,0,0	119,57,159	2,0,5	70,83,198	323	149	1	1	0.0,0.0,0.0	0.013,0.0,0.012	-0.008
ENSG00000100376	FAM118A	chr22	+	45327841	45328063	45323174	45323427	45330602	45330731	29924	333197483	6,3,8	216190537	3,10,6	371	149	0.566017	1	0.957,0.963,0.96	0.967,0.884,0.973	0.019
ENSG00000100376	FAM118A	chr22	+	45327841	45328063	45323174	45323427	45332424	45332710	29925	231113342	0,0,2	160103400	2,3,0	371	149	0.596567	1	1.0,1.0,0.986	0.97,0.932,1.0	0.028
ENSG00000100376	FAM118A	chr22	+	45330602	45330731	45323174	45323427	45332424	45332691	29926	86,74,154	0,0,2	44101166	2,3,0	278	149	0.766704	1	1.0,1.0,0.976	0.922,0.947,1.0	0.036
ENSG00000100376	FAM118A	chr22	+	45330602	45330731	45327841	45328063	45332424	45332691	29927	178150281	0,0,0	97176293	0,1,2	278	149	1	1	1.0,1.0,1.0	1.0,0.99,0.987	0.008
ENSG00000100376	FAM118A	chr22	+	45332424	45332710	45330456	45330731	45335349	45335382	29928	357271536	0,0,0	168275646	2,0,0	435	149	1	1	1.0,1.0,1.0	0.966,1.0,1.0	0.011
ENSG00000100376	FAM118A	chr22	+	45335349	45335382	45332424	45332710	45336327	45336410	29929	166107233	0,2,2	60,85,279	3,0,8	182	149	0.0486923	0.804975	1.0,0.978,0.99	0.942,1.0,0.966	0.02
ENSG00000100376	FAM118A	chr22	+	45336327	45336411	45335215	45335382	45340385	45340761	29930	194134296	0,0,0	87128331	0,0,1	233	149	1	1	1.0,1.0,1.0	1.0,1.0,0.995	0.002
ENSG00000100376	FAM118A	chr22	+	45337833	45337968	45336394	45336411	45340385	45340882	29931	4,0,22	109,84,185	5,1,16	57,87,171	284	149	0.899667	1	0.019,0.0,0.059	0.044,0.006,0.047	-0.006
ENSG00000006282	SPATA20	chr17	+	50547664	50547767	50547067	50547285	50548042	50548161	29932	2,4,8	0,2,0	7,3,12	0,0,0	252	149	0.85144	1	1.0,0.542,1.0	1.0,1.0,1.0	-0.153
ENSG00000006282	SPATA20	chr17	+	50547664	50547767	50547067	50547285	50548282	50548453	29933	61,62,96	1,4,1	41,61,108	2,7,7	252	149	0.0113346	0.357663	0.973,0.902,0.983	0.924,0.837,0.901	0.065
ENSG00000006282	SPATA20	chr17	+	50547664	50547954	50547204	50547285	50548282	50548453	29934	0,5,9	1,4,1	6,4,10	2,7,7	439	149	0.917359	1	0.0,0.298,0.753	0.505,0.162,0.327	0.019
ENSG00000006282	SPATA20	chr17	+	50547719	50547767	50547088	50547285	50548042	50548161	29935	2,1,2	0,2,0	2,2,4	0,0,0	197	149	0.522749	1	1.0,0.274,1.0	1.0,1.0,1.0	-0.242
ENSG00000006282	SPATA20	chr17	+	50547719	50547767	50547088	50547285	50548282	50548453	29936	26,38,72	1,4,1	24,34,57	2,7,7	197	149	0.0066464	0.262892	0.952,0.878,0.982	0.901,0.786,0.86	0.088
ENSG00000006282	SPATA20	chr17	+	50547719	50547954	50547128	50547285	50548282	50548453	29937	0,2,5	1,4,1	0,0,2	2,7,7	384	149	0.00926582	0.317682	0.0,0.162,0.66	0.0,0.0,0.1	0.241
ENSG00000006282	SPATA20	chr17	+	50548042	50548161	50547152	50547285	50548282	50548453	29938	0,13,10	1,4,1	2,6,13	2,7,7	268	149	0.351257	1	0.0,0.644,0.848	0.357,0.323,0.508	0.101
ENSG00000006282	SPATA20	chr17	+	50548042	50548161	50547664	50547767	50548282	50548453	29939	1,13,13	66,68,108	4,8,18	44,67,114	268	149	0.531048	1	0.008,0.096,0.063	0.048,0.062,0.081	-0.008
ENSG00000006282	SPATA20	chr17	+	50549285	50549487	50548809	50549186	50549984	50550115	29941	299319535	9,4,11	243322628	2,7,17	351	149	0.819089	1	0.934,0.971,0.954	0.981,0.951,0.94	-0.004
ENSG00000006282	SPATA20	chr17	+	50550997	50551190	50550707	50550917	50551510	50551679	29942	347349584	2,3,6	250376647	2,0,5	342	149	0.362215	1	0.987,0.981,0.977	0.982,1.0,0.983	-0.007
ENSG00000006282	SPATA20	chr17	+	50550997	50551222	50550707	50550917	50551510	50551679	29943	236247384	2,3,6	179243392	2,0,5	374	149	0.323522	1	0.979,0.97,0.962	0.973,1.0,0.969	-0.01
ENSG00000006282	SPATA20	chr17	+	50551510	50551679	50550997	50551190	50551968	50551985	29944	259259500	0,0,0	189300558	0,3,2	318	149	1	1	1.0,1.0,1.0	1.0,0.979,0.992	0.01
ENSG00000006282	SPATA20	chr17	+	50551968	50552180	50550997	50551190	50554250	50554450	29945	223261365	0,0,0	184232382	0,0,2	361	149	1	1	1.0,1.0,1.0	1.0,1.0,0.987	0.004
ENSG00000081189	MEF2C	chr5	-	88760987	88761125	88751856	88752043	88804597	88804801	29948	10,9,21	5,0,3	12,11,34	4,7,4	287	149	0.364864	1	0.509,1.0,0.784	0.609,0.449,0.815	0.14
ENSG00000081189	MEF2C	chr5	-	88761184	88761328	88751856	88752043	88804597	88804801	29949	482380731	5,0,3	359422834	4,7,4	293	149	0.260359	1	0.98,1.0,0.992	0.979,0.968,0.991	0.011
ENSG00000081189	MEF2C	chr5	-	88761268	88761328	88760987	88761125	88804597	88804801	29950	94,85,152	6,6,16	64,75,145	9,11,14	209	149	0.192973	1	0.918,0.91,0.871	0.835,0.829,0.881	0.051
ENSG00000081189	MEF2C	chr5	-	88839378	88839623	88823734	88823930	88880923	88881022	29951	4,2,2	2,2,4	0,2,0	0,2,3	394	149	1	1	0.431,0.274,0.159	NA,0.274,0.0	0.151
ENSG00000081189	MEF2C	chr5	-	88839378	88839623	88823734	88823930	88882954	88883224	29952	4,2,4	78,63,86	0,1,1	80,99,148	394	149	0.815246	1	0.019,0.012,0.017	0.0,0.004,0.003	0.014
ENSG00000081189	MEF2C	chr5	-	88839378	88839623	88823860	88823927	88880923	88881022	29953	4,0,3	2,2,11	0,2,0	0,8,6	394	149	1	1	0.431,0.0,0.093	NA,0.086,0.0	0.132
ENSG00000081189	MEF2C	chr5	-	88839378	88839623	88823860	88823927	88882954	88883224	29954	4,0,5	103,78,154	0,1,1	78106157	394	149	1	1	0.014,0.0,0.012	0.0,0.004,0.002	0.007
ENSG00000081189	MEF2C	chr5	-	88880923	88881022	88823734	88823927	88882954	88883227	29955	6,5,16	103,78,154	0,7,15	78106157	248	149	0.435896	1	0.034,0.037,0.059	0.0,0.038,0.054	0.013
ENSG00000081189	MEF2C	chr5	-	88880923	88881022	88823734	88823930	88882954	88883227	29956	6,5,9	78,63,86	0,2,12	80,99,148	248	149	0.0464444	0.785157	0.044,0.046,0.059	0.0,0.012,0.046	0.03
ENSG00000081189	MEF2C	chr5	-	88880923	88881022	88839378	88839623	88882954	88883227	29957	4,3,5	0,0,2	0,1,9	0,0,1	248	149	1	1	1.0,1.0,0.6	NA,1.0,0.844	-0.055
ENSG00000145428	RNF175	chr4	-	153712474	153712576	153710124	153710489	153715528	153715662	29958	7,5,14	0,4,5	4,9,9	0,2,1	251	149	0.0341878	0.663612	1.0,0.426,0.624	1.0,0.728,0.842	-0.173
ENSG00000145428	RNF175	chr4	-	153728206	153728361	153723350	153723458	153748644	153748786	29960	4,0,4	0,0,0	6,4,4	0,0,2	304	149	1	1	1.0,NA,1.0	1.0,1.0,0.495	0.168
ENSG00000145428	RNF175	chr4	-	153728206	153728361	153723350	153723458	153751437	153751475	29961	9,2,10	0,0,0	7,4,7	1,0,0	304	149	1	1	1.0,1.0,1.0	0.774,1.0,1.0	0.075
ENSG00000145428	RNF175	chr4	-	153745668	153745727	153728206	153728361	153748644	153748749	29964	0,0,1	0,0,0	0,0,0	4,0,0	208	149	1	1	NA,NA,1.0	0.0,NA,NA	1
ENSG00000145428	RNF175	chr4	-	153745668	153745727	153728206	153728361	153751437	153751447	29965	0,0,2	5,2,6	0,0,0	5,0,3	208	149	1	1	0.0,0.0,0.193	0.0,NA,0.0	0.064
ENSG00000145428	RNF175	chr4	-	153748644	153748786	153728206	153728361	153751437	153751475	29967	0,0,0	5,2,6	3,0,2	5,0,3	291	149	1	1	0.0,0.0,0.0	0.235,NA,0.254	-0.244
ENSG00000145428	RNF175	chr4	-	153748644	153748827	153728206	153728361	153751437	153751447	29968	0,0,0	5,2,6	4,0,0	5,0,3	332	149	1	1	0.0,0.0,0.0	0.264,NA,0.0	-0.132
ENSG00000170653	ATF7	chr12	-	53517014	53517354	53507855	53508027	53523275	53523384	29971	146139197	0,3,0	101141270	0,1,0	489	149	1	1	1.0,0.934,1.0	1.0,0.977,1.0	-0.014
ENSG00000170653	ATF7	chr12	-	53531743	53531896	53524563	53524761	53532509	53532623	29972	83,89,160	0,0,0	67111166	1,0,0	302	149	1	1	1.0,1.0,1.0	0.971,1.0,1.0	0.01
ENSG00000170653	ATF7	chr12	-	53533159	53533259	53532509	53532623	53534501	53534659	29973	103,73,128	0,0,0	54,91,118	0,2,0	249	149	1	1	1.0,1.0,1.0	1.0,0.965,1.0	0.012
ENSG00000170653	ATF7	chr12	-	53552540	53552637	53542886	53543448	53600952	53601021	29974	138111183	0,0,0	75143254	0,2,0	246	149	1	1	1.0,1.0,1.0	1.0,0.977,1.0	0.008
ENSG00000145293	ENOPH1	chr4	+	82447919	82448021	82430561	82430913	82454721	82454854	29975	224156371	0,0,0	168197404	0,0,1	251	149	1	1	1.0,1.0,1.0	1.0,1.0,0.996	0.001
ENSG00000145293	ENOPH1	chr4	+	82447919	82448021	82430647	82430884	82454721	82454854	29976	77,98,146	0,0,0	59,92,150	0,4,0	251	149	0.576944	1	1.0,1.0,1.0	1.0,0.932,1.0	0.023
ENSG00000145293	ENOPH1	chr4	+	82451042	82451245	82447919	82448021	82454721	82454854	29977	##########	40,32,66	##########	30,41,67	352	149	0.892151	1	0.903,0.904,0.904	0.896,0.905,0.911	0
ENSG00000145293	ENOPH1	chr4	+	82451042	82451245	82447919	82448021	82459980	82460100	29978	502413844	0,0,1	363507970	0,0,0	352	149	1	1	1.0,1.0,0.997	1.0,1.0,1.0	-0.001
ENSG00000145293	ENOPH1	chr4	+	82454721	82454854	82447919	82448021	82456914	82456962	29979	442411761	0,0,0	282475748	1,0,4	282	149	1	1	1.0,1.0,1.0	0.993,1.0,0.99	0.006
ENSG00000145293	ENOPH1	chr4	+	82454721	82454854	82447919	82448021	82459980	82460036	29980	36,32,60	0,0,1	33,39,66	0,0,0	282	149	1	1	1.0,1.0,0.969	1.0,1.0,1.0	-0.01
ENSG00000145293	ENOPH1	chr4	+	82454721	82454854	82451042	82451245	82459980	82460036	29981	342282564	0,0,0	236391598	0,0,1	282	149	1	1	1.0,1.0,1.0	1.0,1.0,0.997	0.001
ENSG00000145293	ENOPH1	chr4	+	82456914	82457038	82447919	82448021	82459980	82460036	29982	460326623	0,0,1	277345694	0,0,0	273	149	1	1	1.0,1.0,0.997	1.0,1.0,1.0	-0.001
ENSG00000145293	ENOPH1	chr4	+	82456914	82457038	82454721	82454854	82459980	82460036	29983	##########	0,1,0	##########	6,0,2	273	149	1	1	1.0,0.997,1.0	0.98,1.0,0.997	0.007
ENSG00000160050	CCDC28B	chr1	+	32204185	32204379	32203878	32204045	32204597	32204620	29985	##########	50,69,132	##########	55,68,118	343	149	0.926898	1	0.893,0.845,0.825	0.837,0.859,0.859	0.003
ENSG00000160050	CCDC28B	chr1	+	32204232	32204379	32203878	32204045	32204597	32204620	29986	368332573	50,69,132	267419673	55,68,118	296	149	0.606317	1	0.787,0.708,0.686	0.71,0.756,0.742	-0.009
ENSG00000204397	CARD16	chr11	-	105043482	105043545	105041522	105041719	105044391	105044658	29987	167159363	172178290	115162377	118202225	212	149	0.7512	1	0.406,0.386,0.468	0.407,0.36,0.541	-0.016
ENSG00000122687	FTSJ2	chr7	-	2238014	2238937	2234294	2235564	2239180	2239244	29988	546567875	1,0,0	##########	0,3,2	1072	149	0.644823	1	0.987,1.0,1.0	1.0,0.964,0.988	0.012
ENSG00000122687	FTSJ2	chr7	-	2238014	2238937	2234294	2235564	2239417	2239707	29989	591657995	335301631	##########	240351674	1072	149	0.717766	1	0.197,0.233,0.18	0.166,0.208,0.207	0.01
ENSG00000256625	RP11-582E3.4	chr12	+	27139965	27140097	27134972	27135086	27144991	27145084	29991	1,1,0	0,2,0	0,0,0	1,0,0	281	149	1	1	1.0,0.21,NA	0.0,NA,NA	0.605
ENSG00000067082	KLF6	chr10	-	3780105	3780229	3775995	3779590	3781640	3782214	29993	422516698	0,1,0	276470734	0,0,0	273	149	1	1	1.0,0.996,1.0	1.0,1.0,1.0	-0.001
ENSG00000067082	KLF6	chr10	-	3783215	3783281	3781807	3782214	3784912	3785183	29994	0,2,4	222263429	4,2,6	118256346	215	149	0.906736	1	0.0,0.005,0.006	0.023,0.005,0.012	-0.01
ENSG00000134202	GSTM3	chr1	-	109737456	109737567	109733931	109737169	109737655	109737751	30003	484579759	0,0,1	##########	0,0,0	260	149	1	1	1.0,1.0,0.998	1.0,1.0,1.0	-0.001
ENSG00000134202	GSTM3	chr1	-	109739832	109739908	109739428	109739493	109740239	109740304	30004	100120170	0,0,1	80142242	0,0,2	225	149	1	1	1.0,1.0,0.991	1.0,1.0,0.988	0.001
ENSG00000070614	NDST1	chr5	+	150518797	150518919	150485817	150486003	150520867	150521102	30005	1,1,3	4,2,12	2,0,2	5,10,11	271	149	0.41383	1	0.121,0.216,0.121	0.18,0.0,0.091	0.062
ENSG00000070614	NDST1	chr5	+	150518797	150518919	150508146	150508226	150520867	150521102	30006	1,1,3	1,0,0	0,0,2	0,0,0	271	149	1	1	0.355,1.0,1.0	NA,NA,1.0	-0.215
ENSG00000070614	NDST1	chr5	+	150532944	150533032	150527803	150528298	150534866	150535021	30007	116,70,201	0,0,1	50,92,129	0,0,0	237	149	1	1	1.0,1.0,0.992	1.0,1.0,1.0	-0.003
ENSG00000070614	NDST1	chr5	+	150539227	150539356	150535699	150535885	150540081	150540264	30008	94,97,170	0,0,0	48,97,159	2,2,0	278	149	0.489929	1	1.0,1.0,1.0	0.928,0.963,1.0	0.036
ENSG00000070614	NDST1	chr5	+	150540081	150540264	150535699	150535885	150541569	150541666	30009	56,72,104	0,0,1	36,65,102	0,0,0	332	149	1	1	1.0,1.0,0.979	1.0,1.0,1.0	-0.007
ENSG00000070614	NDST1	chr5	+	150541569	150541666	150540081	150540264	150545311	150545486	30010	33,34,55	1,0,0	20,23,57	0,1,0	246	149	1	1	0.952,1.0,1.0	1.0,0.933,1.0	0.006
ENSG00000070614	NDST1	chr5	+	150542847	150542971	150541569	150541666	150545311	150545486	30011	80,90,160	3,1,2	60,78,148	4,0,1	273	149	0.894645	1	0.936,0.98,0.978	0.891,1.0,0.988	0.005
ENSG00000070614	NDST1	chr5	+	150545311	150545486	150540081	150540264	150548217	150548388	30012	64,38,61	2,0,0	21,56,97	0,1,0	324	149	1	1	0.936,1.0,1.0	1.0,0.963,1.0	-0.009
ENSG00000070614	NDST1	chr5	+	150548217	150548388	150545311	150545486	150549677	150549787	30013	114,63,158	7,0,0	49100190	0,1,3	320	149	0.344045	1	0.883,1.0,1.0	1.0,0.979,0.967	-0.021
ENSG00000227232	WASH7P	chr1	-	17232	17368	16857	17055	17605	17742	30016	20,7,23	0,0,2	5,12,15	1,0,6	285	149	0.00117231	0.0972671	1.0,1.0,0.857	0.723,1.0,0.567	0.189
ENSG00000227232	WASH7P	chr1	-	17605	17742	16857	17055	17914	18061	30017	3,3,3	0,2,3	3,1,15	0,0,0	286	149	0.00050644	0.0610544	1.0,0.439,0.343	1.0,1.0,1.0	-0.406
ENSG00000156869	FRRS1	chr1	-	99740792	99740940	99738085	99738268	99742178	99742273	30021	12,4,8	0,0,0	8,8,12	1,0,0	297	149	1	1	1.0,1.0,1.0	0.801,1.0,1.0	0.066
ENSG00000266338	NBPF15	chr1	-	144442669	144442920	144440140	144440295	144448774	144448916	30023	0,2,0	2,1,4	1,0,2	0,1,0	400	149	0.0034867	0.176703	0.0,0.427,0.0	1.0,0.0,1.0	-0.524
ENSG00000266338	NBPF15	chr1	-	144459365	144459483	144456536	144456805	144461380	144461558	30026	0,5,11	0,2,0	0,5,2	0,1,1	267	149	1	1	NA,0.582,1.0	NA,0.736,0.527	0.159
ENSG00000170144	HNRNPA3	chr2	+	177216675	177216771	177216502	177216592	177216859	177216940	30028	579490976	0,0,3	##########	0,1,0	245	149	1	1	1.0,1.0,0.995	1.0,0.998,1.0	-0.001
ENSG00000170144	HNRNPA3	chr2	+	177217704	177217845	177216859	177216940	177219036	177219159	30029	##########	13,9,16	##########	15,36,40	290	149	0.00038284	0.0515265	0.958,0.969,0.972	0.947,0.923,0.942	0.029
ENSG00000070950	RAD18	chr3	-	8902379	8902520	8898893	8899047	8912311	8912372	30030	346316653	2,3,6	221358796	0,2,7	290	149	0.675956	1	0.989,0.982,0.982	1.0,0.989,0.983	-0.006
ENSG00000070950	RAD18	chr3	-	8902379	8902520	8898893	8899047	8935870	8936055	30031	193150313	2,0,0	104177396	0,0,0	290	149	1	1	0.98,1.0,1.0	1.0,1.0,1.0	-0.007
ENSG00000070950	RAD18	chr3	-	8912311	8912372	8898893	8899047	8935870	8936055	30032	2,3,4	2,0,0	0,1,2	0,0,0	210	149	1	1	0.415,1.0,1.0	NA,1.0,1.0	-0.195
ENSG00000070950	RAD18	chr3	-	8912311	8912372	8902379	8902520	8935870	8936055	30033	53,73,137	0,1,2	36,68,161	0,0,0	210	149	1	1	1.0,0.981,0.98	1.0,1.0,1.0	-0.013
ENSG00000070950	RAD18	chr3	-	8947219	8947290	8941466	8941804	8958919	8959001	30035	129100217	0,0,2	95145255	0,0,0	220	149	1	1	1.0,1.0,0.987	1.0,1.0,1.0	-0.004
ENSG00000070950	RAD18	chr3	-	8948508	8948570	8946951	8947290	8958919	8959001	30036	318301456	7,2,9	199319598	3,4,5	211	149	0.217498	1	0.97,0.991,0.973	0.979,0.983,0.988	-0.005
ENSG00000070950	RAD18	chr3	-	8958919	8959001	8948508	8948570	8963334	8963431	30037	211201275	0,0,3	121222383	0,0,0	231	149	1	1	1.0,1.0,0.983	1.0,1.0,1.0	-0.006
ENSG00000086200	IPO11	chr5	+	62422504	62422568	62412660	62412929	62437273	62437417	30038	0,0,1	77,52,112	0,2,1	43,71,102	213	149	1	1	0.0,0.0,0.006	0.0,0.019,0.007	-0.007
ENSG00000086200	IPO11	chr5	+	62442982	62443083	62437273	62437417	62449926	62449999	30039	326253447	0,2,0	217278610	0,0,0	250	149	1	1	1.0,0.987,1.0	1.0,1.0,1.0	-0.004
ENSG00000086200	IPO11	chr5	+	62474415	62474464	62470249	62470308	62483100	62483390	30040	106,42,118	3,0,0	62,56,156	0,0,0	198	149	1	1	0.964,1.0,1.0	1.0,1.0,1.0	-0.012
ENSG00000086200	IPO11	chr5	+	62476682	62476753	62474415	62474464	62483100	62483293	30041	335222460	1,0,4	188278591	1,0,6	220	149	1	1	0.996,1.0,0.987	0.992,1.0,0.985	0.002
ENSG00000086200	IPO11	chr5	+	62484009	62484162	62483100	62483293	62485418	62485462	30042	441394620	0,0,1	283383806	0,0,0	302	149	1	1	1.0,1.0,0.997	1.0,1.0,1.0	-0.001
ENSG00000086200	IPO11	chr5	+	62493997	62494124	62490114	62490220	62504666	62504700	30043	407313641	0,0,0	261356820	0,1,1	276	149	1	1	1.0,1.0,1.0	1.0,0.995,0.998	0.002
ENSG00000086200	IPO11	chr5	+	62526141	62526257	62515387	62515501	62530708	62530785	30044	397271673	6,4,1	246311840	2,3,0	265	149	0.773775	1	0.974,0.974,0.997	0.986,0.983,1.0	-0.008
ENSG00000086200	IPO11	chr5	+	62530708	62530785	62515387	62515501	62536701	62536781	30045	124,94,187	5,7,3	99,77,228	1,3,3	226	149	0.0503736	0.820005	0.942,0.899,0.976	0.985,0.944,0.98	-0.031
ENSG00000086200	IPO11	chr5	+	62530708	62530785	62515387	62515501	62550366	62550462	30046	6,2,0	0,1,4	0,1,0	2,1,0	226	149	1	1	1.0,0.569,0.0	0.0,0.397,NA	0.325
ENSG00000086200	IPO11	chr5	+	62536701	62536781	62515387	62515501	62550366	62550462	30047	5,7,0	0,1,4	1,5,3	2,1,0	229	149	0.383787	1	1.0,0.82,0.0	0.245,0.765,1.0	-0.063
ENSG00000086200	IPO11	chr5	+	62536701	62536781	62530708	62530785	62550366	62550462	30048	143,88,185	2,0,0	67,74,253	0,0,0	229	149	1	1	0.979,1.0,1.0	1.0,1.0,1.0	-0.007
ENSG00000086200	IPO11	chr5	+	62537208	62537289	62536701	62536781	62550366	62550462	30049	330285442	1,1,0	239262610	2,3,3	230	149	1	1	0.995,0.995,1.0	0.987,0.983,0.992	0.009
ENSG00000086200	IPO11	chr5	+	62561135	62561257	62551222	62551336	62591576	62591650	30050	361273540	0,0,2	230316748	0,0,0	271	149	1	1	1.0,1.0,0.993	1.0,1.0,1.0	-0.002
ENSG00000086200	IPO11	chr5	+	62578703	62578935	62561135	62561257	62580453	62581467	30051	4,6,3	0,1,2	3,1,4	1,2,8	381	149	0.0104978	0.341966	1.0,0.701,0.37	0.54,0.164,0.164	0.401
ENSG00000086200	IPO11	chr5	+	62579400	62579483	62561135	62561257	62580453	62580680	30052	14,19,42	0,1,2	10,16,26	1,2,8	232	149	0.00091521	0.0863185	1.0,0.924,0.931	0.865,0.837,0.676	0.159
ENSG00000086200	IPO11	chr5	+	62579400	62579483	62561135	62561257	62591576	62591672	30053	0,1,3	211146342	0,0,0	130187436	232	149	1	1	0.0,0.004,0.006	0.0,0.0,0.0	0.003
ENSG00000086200	IPO11	chr5	+	62579400	62579483	62578820	62578935	62591576	62591672	30054	3,1,10	20,8,34	1,2,6	11,23,30	232	149	0.278726	1	0.088,0.074,0.159	0.055,0.053,0.114	0.033
ENSG00000086200	IPO11	chr5	+	62601763	62601848	62591576	62591672	62627153	62627569	30055	487330718	7,2,6	312350849	6,9,8	234	149	0.152503	1	0.978,0.991,0.987	0.971,0.961,0.985	0.013
ENSG00000161267	BDH1	chr3	-	197532411	197532522	197522639	197522781	197533488	197533561	30056	##########	0,0,0	##########	0,0,4	260	149	1	1	1.0,1.0,1.0	1.0,1.0,0.995	0.002
ENSG00000161267	BDH1	chr3	-	197546360	197546486	197533488	197533561	197554561	197554713	30057	315284601	0,0,1	218294722	2,1,7	275	149	0.707444	1	1.0,1.0,0.997	0.983,0.994,0.982	0.013
ENSG00000161267	BDH1	chr3	-	197546360	197546486	197533488	197533561	197555780	197555977	30058	459425846	6,18,22	##########	17,13,21	275	149	0.802102	1	0.976,0.927,0.954	0.918,0.953,0.963	0.008
ENSG00000161267	BDH1	chr3	-	197554561	197554713	197533484	197533561	197555780	197555980	30059	38,20,43	6,18,22	19,22,77	17,13,21	301	149	0.775489	1	0.758,0.355,0.492	0.356,0.456,0.645	0.049
ENSG00000161267	BDH1	chr3	-	197554561	197554713	197546360	197546486	197555780	197555980	30060	78,46,89	197179316	33,44,129	150228346	301	149	0.388042	1	0.164,0.113,0.122	0.098,0.087,0.156	0.019
ENSG00000161267	BDH1	chr3	-	197555341	197555507	197546360	197546486	197555780	197555958	30061	1,0,0	197179316	0,2,5	150228346	315	149	1	1	0.002,0.0,0.0	0.0,0.004,0.007	-0.003
ENSG00000158161	EYA3	chr1	-	27998283	27998351	27997319	27997378	27999959	28000049	30062	8,4,15	60,43,104	4,6,12	28,21,108	217	149	0.859032	1	0.084,0.06,0.09	0.089,0.164,0.071	-0.03
ENSG00000158161	EYA3	chr1	-	28027788	28027926	28017153	28017239	28035543	28035680	30063	41,11,69	49,27,82	22,23,64	46,31,82	287	149	0.712635	1	0.303,0.175,0.304	0.199,0.278,0.288	0.006
ENSG00000158161	EYA3	chr1	-	28042570	28042650	28038838	28038905	28048382	28048426	30066	123,48,169	1,0,3	85,76,224	2,3,5	229	149	0.0576615	0.877279	0.988,1.0,0.973	0.965,0.943,0.967	0.029
ENSG00000224165	DNAJC27-AS1	chr2	+	25027310	25027517	25003984	25004110	25035272	25035664	30069	0,0,4	0,0,0	0,2,0	0,2,0	356	149	1	1	NA,NA,1.0	NA,0.295,NA	0.705
ENSG00000166482	MFAP4	chr17	-	19386309	19386464	19385098	19385454	19386759	19386838	30071	201312355	0,2,1	162319463	0,2,0	304	149	1	1	1.0,0.987,0.994	1.0,0.987,1.0	-0.002
ENSG00000144451	SPAG16	chr2	+	213302512	213302582	213297261	213297357	213310058	213310177	30073	2,0,2	153230314	1,3,4	176291449	219	149	1	1	0.009,0.0,0.004	0.004,0.007,0.006	-0.001
ENSG00000144451	SPAG16	chr2	+	213310058	213310177	213297261	213297357	213317218	213317356	30074	284454601	10,4,6	310515825	2,18,5	268	149	0.816643	1	0.94,0.984,0.982	0.989,0.941,0.989	-0.004
ENSG00000144451	SPAG16	chr2	+	213350527	213350645	213340162	213340270	213364075	213364145	30076	3,12,11	0,2,3	4,1,9	0,0,1	267	149	0.00833106	0.29749	1.0,0.77,0.672	1.0,1.0,0.834	-0.131
ENSG00000136856	SLC2A8	chr9	+	127397375	127397538	127397141	127397286	127399906	127400006	30078	8,14,22	4,4,16	8,21,43	2,3,6	312	149	0.00372106	0.183516	0.489,0.626,0.396	0.656,0.77,0.774	-0.23
ENSG00000136856	SLC2A8	chr9	+	127397904	127398111	127397375	127397538	127399906	127400006	30079	73,60,110	2,0,5	39,80,162	2,4,8	356	149	0.133032	1	0.939,1.0,0.902	0.891,0.893,0.894	0.054
ENSG00000136856	SLC2A8	chr9	+	127402556	127402753	127399906	127400006	127403659	127403803	30080	96,97,168	17,6,18	47103204	8,14,14	346	149	0.835057	1	0.709,0.874,0.801	0.717,0.76,0.863	0.015
ENSG00000136856	SLC2A8	chr9	+	127402556	127402753	127399906	127400006	127403737	127403791	30081	57,58,104	0,1,1	37,68,115	0,0,0	346	149	1	1	1.0,0.962,0.978	1.0,1.0,1.0	-0.02
ENSG00000136856	SLC2A8	chr9	+	127403958	127404067	127403277	127403803	127404817	127404991	30082	113120216	6,2,0	46116249	0,1,4	258	149	0.330064	1	0.916,0.972,1.0	1.0,0.985,0.973	-0.023
ENSG00000136856	SLC2A8	chr9	+	127404817	127404991	127403277	127403803	127407111	127407898	30083	30,16,47	0,0,0	9,15,44	0,0,1	323	149	1	1	1.0,1.0,1.0	1.0,1.0,0.953	0.016
ENSG00000136856	SLC2A8	chr9	+	127404817	127404991	127403958	127404067	127405419	127405469	30084	150156278	0,0,1	59139316	0,3,2	323	149	0.520855	1	1.0,1.0,0.992	1.0,0.955,0.986	0.017
ENSG00000136856	SLC2A8	chr9	+	127405419	127405565	127404817	127404991	127407111	127407291	30085	118139243	6,7,16	54120301	5,5,11	295	149	0.364771	1	0.909,0.909,0.885	0.845,0.924,0.933	0
ENSG00000136856	SLC2A8	chr9	+	127405419	127405565	127404817	127404991	127407435	127407530	30086	62,78,113	0,0,0	24,64,131	0,1,0	295	149	1	1	1.0,1.0,1.0	1.0,0.97,1.0	0.01
ENSG00000205593	DENND6B	chr22	-	50313813	50313878	50313634	50313724	50314206	50314272	30088	14,22,31	0,1,0	15,27,39	0,0,0	214	149	1	1	1.0,0.939,1.0	1.0,1.0,1.0	-0.02
ENSG00000205593	DENND6B	chr22	-	50314399	50314494	50313813	50314272	50314604	50314700	30089	9,18,14	4,5,0	5,9,20	2,3,7	244	149	0.280703	1	0.579,0.687,1.0	0.604,0.647,0.636	0.126
ENSG00000205593	DENND6B	chr22	-	50316565	50316626	50316369	50316475	50317292	50317373	30090	2,1,3	2,2,4	5,1,1	2,1,4	210	149	0.895114	1	0.415,0.262,0.347	0.639,0.415,0.151	-0.06
ENSG00000205593	DENND6B	chr22	-	50316565	50316712	50316369	50316475	50317292	50317373	30091	2,9,7	2,2,4	4,1,5	2,1,4	296	149	0.437252	1	0.335,0.694,0.468	0.502,0.335,0.386	0.091
ENSG00000118193	KIF14	chr1	-	200560721	200560880	200559329	200559452	200565068	200565253	30092	139100211	0,5,1	91134255	0,2,5	308	149	0.772056	1	1.0,0.906,0.99	1.0,0.97,0.961	-0.012
ENSG00000118193	KIF14	chr1	-	200589216	200589369	200586100	200586227	200590124	200590272	30093	124141176	0,0,0	85166276	0,0,1	302	149	1	1	1.0,1.0,1.0	1.0,1.0,0.993	0.002
ENSG00000118193	KIF14	chr1	-	200590124	200590272	200589216	200589369	200592079	200592240	30094	143126194	0,0,0	87148265	0,1,1	297	149	1	1	1.0,1.0,1.0	1.0,0.987,0.993	0.007
ENSG00000118193	KIF14	chr1	-	200592079	200592240	200590124	200590272	200593666	200593769	30095	155121199	0,0,0	112141294	0,1,0	310	149	1	1	1.0,1.0,1.0	1.0,0.985,1.0	0.005
ENSG00000118193	KIF14	chr1	-	200605282	200605390	200603838	200603955	200605863	200605894	30096	132143230	1,0,1	75126269	2,0,0	257	149	1	1	0.987,1.0,0.993	0.956,1.0,1.0	0.008
ENSG00000118193	KIF14	chr1	-	200614317	200614405	200608829	200608928	200615354	200615609	30097	135112192	0,0,0	78121251	1,0,0	237	149	1	1	1.0,1.0,1.0	0.98,1.0,1.0	0.007
ENSG00000143994	ABHD1	chr2	+	27128440	27128601	27123788	27124062	27128944	27129127	30101	0,3,0	0,0,0	0,0,0	1,0,2	310	149	1	1	NA,1.0,NA	0.0,NA,0.0	1
ENSG00000054116	TRAPPC3	chr1	-	36137795	36137978	36136569	36137322	36149091	36149497	30104	##########	0,0,0	##########	2,0,3	332	149	1	1	1.0,1.0,1.0	0.993,1.0,0.996	0.004
ENSG00000054116	TRAPPC3	chr1	-	36137795	36137978	36136569	36137322	36149336	36149514	30105	##########	5,1,2	##########	4,1,6	332	149	1	1	0.987,0.997,0.997	0.986,0.998,0.992	0.002
ENSG00000054116	TRAPPC3	chr1	-	36138083	36138232	36137895	36137978	36139719	36139819	30106	5,0,4	##########	0,0,0	##########	298	149	1	1	0.004,0.0,0.002	0.0,0.0,0.0	0.002
ENSG00000054116	TRAPPC3	chr1	-	36139719	36139819	36136580	36137978	36140068	36140166	30107	##########	0,2,0	##########	0,0,0	249	149	1	1	1.0,0.996,1.0	1.0,1.0,1.0	-0.001
ENSG00000054116	TRAPPC3	chr1	-	36139719	36139819	36136580	36137978	36149091	36149497	30108	472425892	2,0,0	312565946	0,1,0	249	149	1	1	0.993,1.0,1.0	1.0,0.997,1.0	-0.001
ENSG00000054116	TRAPPC3	chr1	-	36139719	36139819	36136580	36137978	36149336	36149469	30109	471429893	0,0,7	313563949	3,1,7	249	149	1	1	1.0,1.0,0.987	0.984,0.997,0.988	0.006
ENSG00000054116	TRAPPC3	chr1	-	36139719	36139843	36137795	36137978	36140068	36140166	30110	501445959	0,2,0	335586998	0,0,0	273	149	1	1	1.0,0.992,1.0	1.0,1.0,1.0	-0.003
ENSG00000054116	TRAPPC3	chr1	-	36140068	36140166	36137795	36137978	36149091	36149287	30111	13,32,52	2,0,0	12,30,23	0,1,0	247	149	1	1	0.797,1.0,1.0	1.0,0.948,1.0	-0.05
ENSG00000054116	TRAPPC3	chr1	-	36140068	36140166	36137795	36137978	36149259	36149451	30112	0,1,2	0,0,0	0,0,1	2,0,0	247	149	1	1	NA,1.0,1.0	0.0,NA,1.0	0.5
ENSG00000054116	TRAPPC3	chr1	-	36140068	36140166	36137795	36137978	36149336	36149469	30113	56,62,130	0,0,7	57,70,139	3,1,7	247	149	0.363011	1	1.0,1.0,0.918	0.92,0.977,0.923	0.033
ENSG00000054116	TRAPPC3	chr1	-	36140068	36140166	36139398	36139819	36149091	36149287	30114	475437808	1,0,0	335452805	0,2,0	247	149	1	1	0.997,1.0,1.0	1.0,0.993,1.0	0.001
ENSG00000054116	TRAPPC3	chr1	-	36140068	36140166	36139398	36139819	36149336	36149469	30115	##########	0,4,1	##########	1,0,3	247	149	1	1	1.0,0.988,0.998	0.996,1.0,0.996	-0.002
ENSG00000103266	STUB1	chr16	+	681792	681880	680223	680684	682019	682076	30116	##########	0,5,2	##########	1,2,4	237	149	1	1	1.0,0.987,0.997	0.998,0.997,0.996	-0.002
ENSG00000103266	STUB1	chr16	+	681792	681880	681437	681603	682019	682076	30117	##########	0,2,1	##########	1,1,4	237	149	1	1	1.0,0.998,0.999	0.999,0.999,0.998	0
ENSG00000103266	STUB1	chr16	+	681792	681903	681437	681603	682019	682076	30118	##########	0,2,1	##########	1,1,4	260	149	1	1	1.0,0.996,0.999	0.998,0.999,0.996	0.001
ENSG00000050393	MCUR1	chr6	-	13791877	13791992	13786556	13790864	13793893	13793947	30119	508439955	0,0,0	397573987	1,0,1	264	149	1	1	1.0,1.0,1.0	0.996,1.0,0.998	0.002
ENSG00000050393	MCUR1	chr6	-	13791877	13791992	13788645	13788704	13798832	13798904	30120	4,3,14	4,1,0	4,4,11	0,2,2	264	149	0.412401	1	0.361,0.629,1.0	1.0,0.53,0.756	-0.099
ENSG00000050393	MCUR1	chr6	-	13791877	13791992	13788645	13788704	13800340	13800382	30121	2,0,11	0,0,0	2,5,5	0,1,0	264	149	1	1	1.0,NA,1.0	1.0,0.738,1.0	0.087
ENSG00000050393	MCUR1	chr6	-	13793893	13793947	13791877	13791992	13798832	13798904	30122	##########	2,4,7	##########	2,0,6	203	149	1	1	0.995,0.99,0.991	0.994,1.0,0.993	-0.004
ENSG00000050393	MCUR1	chr6	-	13793893	13793947	13791877	13791992	13800340	13800382	30123	99110210	0,0,3	92154267	0,1,0	203	149	1	1	1.0,1.0,0.981	1.0,0.991,1.0	-0.003
ENSG00000050393	MCUR1	chr6	-	13798832	13798904	13788645	13788704	13800340	13800382	30124	261234492	0,0,0	179309561	0,1,0	221	149	1	1	1.0,1.0,1.0	1.0,0.995,1.0	0.002
ENSG00000050393	MCUR1	chr6	-	13798832	13798904	13791877	13791992	13800340	13800382	30125	259237499	0,0,3	180308565	0,1,0	221	149	1	1	1.0,1.0,0.991	1.0,0.995,1.0	-0.001
ENSG00000050393	MCUR1	chr6	-	13798832	13798904	13793893	13793947	13800340	13800382	30126	##########	4,3,5	##########	1,5,14	221	149	1	1	0.992,0.993,0.995	0.997,0.99,0.986	0.002
ENSG00000050393	MCUR1	chr6	-	13800340	13800382	13798832	13798904	13802242	13802346	30127	129140275	0,1,0	106149274	0,0,1	191	149	1	1	1.0,0.991,1.0	1.0,1.0,0.995	-0.001
ENSG00000050393	MCUR1	chr6	-	13800340	13800382	13798832	13798904	13806924	13807044	30128	127136271	0,0,1	102144261	0,0,1	191	149	1	1	1.0,1.0,0.995	1.0,1.0,0.995	0
ENSG00000050393	MCUR1	chr6	-	13801287	13801389	13800340	13800382	13802242	13802346	30129	##########	3,4,4	##########	4,7,13	251	149	0.8434	1	0.994,0.992,0.996	0.989,0.988,0.989	0.005
ENSG00000050393	MCUR1	chr6	-	13801287	13801389	13800340	13800382	13806924	13807044	30130	374346706	0,0,0	265419818	0,2,0	251	149	1	1	1.0,1.0,1.0	1.0,0.992,1.0	0.003
ENSG00000050393	MCUR1	chr6	-	13802242	13802346	13798832	13798904	13806924	13807044	30131	333355620	0,0,1	216402727	0,0,1	253	149	1	1	1.0,1.0,0.997	1.0,1.0,0.998	0
ENSG00000050393	MCUR1	chr6	-	13802242	13802346	13800340	13800382	13806924	13807044	30132	336358624	0,0,0	220406739	0,2,0	253	149	1	1	1.0,1.0,1.0	1.0,0.992,1.0	0.003
ENSG00000050393	MCUR1	chr6	-	13802242	13802346	13801287	13801389	13806924	13807044	30133	##########	4,0,8	##########	0,7,10	253	149	1	1	0.992,1.0,0.991	1.0,0.988,0.991	0.001
ENSG00000050393	MCUR1	chr6	-	13803729	13804315	13802242	13802346	13806924	13807044	30134	0,0,9	492478894	2,0,17	##########	735	149	1	1	0.0,0.0,0.002	0.001,0.0,0.003	-0.001
ENSG00000157916	RER1	chr1	+	2395607	2395648	2391842	2391958	2395783	2395871	30135	0,1,0	142153299	0,0,5	127167307	190	149	1	1	0.0,0.005,0.0	0.0,0.0,0.013	-0.003
ENSG00000157916	RER1	chr1	+	2395607	2395648	2393173	2393231	2395783	2395871	30136	0,1,0	3,5,13	0,2,4	8,10,13	190	149	0.0110122	0.353336	0.0,0.136,0.0	0.0,0.136,0.194	-0.065
ENSG00000157916	RER1	chr1	+	2399414	2399514	2397115	2397220	2400856	2400935	30137	##########	2,0,3	##########	1,3,0	249	149	1	1	0.998,1.0,0.998	0.999,0.997,1.0	0
ENSG00000157916	RER1	chr1	+	2399414	2399514	2397115	2397220	2402206	2402316	30138	##########	0,2,2	##########	0,0,3	249	149	1	1	1.0,0.995,0.998	1.0,1.0,0.996	-0.001
ENSG00000157916	RER1	chr1	+	2400856	2400935	2397115	2397220	2402096	2402342	30139	15,7,17	1,0,0	5,11,17	0,0,0	228	149	1	1	0.907,1.0,1.0	1.0,1.0,1.0	-0.031
ENSG00000157916	RER1	chr1	+	2400856	2400935	2397115	2397220	2402206	2402316	30140	##########	0,2,2	##########	0,0,3	228	149	1	1	1.0,0.994,0.997	1.0,1.0,0.996	-0.002
ENSG00000157916	RER1	chr1	+	2400856	2400935	2399414	2399514	2402206	2402316	30141	##########	0,0,0	##########	2,2,0	228	149	1	1	1.0,1.0,1.0	0.997,0.998,1.0	0.002
ENSG00000173744	AGFG1	chr2	+	227491546	227491640	227472151	227472588	227519947	227520063	30148	448382743	0,0,4	274394823	0,0,0	243	149	1	1	1.0,1.0,0.991	1.0,1.0,1.0	-0.003
ENSG00000173744	AGFG1	chr2	+	227491546	227491640	227472151	227472588	227523762	227523925	30149	188149334	0,0,0	139178335	1,0,0	243	149	1	1	1.0,1.0,1.0	0.988,1.0,1.0	0.004
ENSG00000173744	AGFG1	chr2	+	227519947	227520063	227472151	227472588	227523762	227523925	30150	152156299	0,0,0	98186345	1,0,0	265	149	1	1	1.0,1.0,1.0	0.982,1.0,1.0	0.006
ENSG00000173744	AGFG1	chr2	+	227519947	227520063	227491546	227491640	227523762	227523925	30151	410386704	2,0,0	231396823	0,0,0	265	149	1	1	0.991,1.0,1.0	1.0,1.0,1.0	-0.003
ENSG00000173744	AGFG1	chr2	+	227531090	227531210	227524761	227524915	227533548	227533681	30152	480396769	0,0,0	283422738	0,0,2	269	149	1	1	1.0,1.0,1.0	1.0,1.0,0.995	0.002
ENSG00000173744	AGFG1	chr2	+	227532137	227532209	227531090	227531210	227533548	227533758	30153	1,2,0	283207440	1,0,2	167240401	221	149	1	1	0.002,0.006,0.0	0.004,0.0,0.003	0
ENSG00000173744	AGFG1	chr2	+	227533548	227533758	227531090	227531210	227534844	227535025	30154	##########	0,0,0	##########	1,1,0	359	149	1	1	1.0,1.0,1.0	0.994,0.996,1.0	0.003
ENSG00000173744	AGFG1	chr2	+	227550058	227550106	227536954	227536993	227551958	227552117	30155	4,7,9	208162415	6,18,14	131229404	197	149	0.0139153	0.402205	0.014,0.032,0.016	0.033,0.056,0.026	-0.018
ENSG00000134248	LAMTOR5	chr1	-	110403918	110404036	110401248	110401583	110406317	110406379	30156	##########	0,1,0	##########	1,1,0	267	149	1	1	1.0,0.999,1.0	0.999,0.999,1.0	0
ENSG00000134248	LAMTOR5	chr1	-	110407032	110407128	110406317	110406379	110407585	110407668	30157	20,31,41	223255478	18,29,41	190230438	245	149	0.744047	1	0.052,0.069,0.05	0.054,0.071,0.054	-0.003
ENSG00000159023	EPB41	chr1	+	28989355	28989435	28987430	28987905	28993329	28993542	30158	0,0,0	195133273	0,0,4	124170319	229	149	1	1	0.0,0.0,0.0	0.0,0.0,0.008	-0.003
ENSG00000159023	EPB41	chr1	+	28993329	28993542	28987430	28987905	28997214	28997319	30159	450341684	2,2,2	259372682	4,2,8	362	149	0.0541808	0.850836	0.989,0.986,0.993	0.964,0.987,0.972	0.015
ENSG00000159023	EPB41	chr1	+	28993329	28993542	28987430	28987905	29011864	29011907	30160	283213409	2,2,4	163228442	1,2,2	362	149	0.482424	1	0.983,0.978,0.977	0.985,0.979,0.989	-0.005
ENSG00000159023	EPB41	chr1	+	28997214	28997319	28987430	28987905	29011864	29011907	30161	101,97,158	2,2,4	72133164	1,2,2	254	149	0.266653	1	0.967,0.966,0.959	0.977,0.975,0.98	-0.013
ENSG00000159023	EPB41	chr1	+	28997214	28997319	28993329	28993542	29011864	29011907	30162	270222436	6,0,11	164282397	1,8,6	254	149	0.892633	1	0.964,1.0,0.959	0.99,0.954,0.975	0.001
ENSG00000159023	EPB41	chr1	+	29011864	29011907	28993329	28993542	29015691	29015767	30163	42,37,62	2,0,0	20,36,77	0,0,0	192	149	1	1	0.942,1.0,1.0	1.0,1.0,1.0	-0.019
ENSG00000159023	EPB41	chr1	+	29018223	29018442	29015691	29015767	29030399	29030487	30164	331306548	0,2,0	224323601	0,2,0	368	149	1	1	1.0,0.984,1.0	1.0,0.985,1.0	0
ENSG00000159023	EPB41	chr1	+	29033092	29033245	29030399	29030487	29035825	29035923	30165	313220504	2,1,0	199271482	0,0,0	302	149	1	1	0.987,0.991,1.0	1.0,1.0,1.0	-0.007
ENSG00000159023	EPB41	chr1	+	29058588	29058645	29053103	29053312	29060421	29060484	30166	1,0,1	13,2,9	0,0,1	2,5,9	206	149	1	1	0.053,0.0,0.074	0.0,0.0,0.074	0.018
ENSG00000159023	EPB41	chr1	+	29060421	29060484	29053103	29053312	29064981	29065158	30168	18,2,16	111,92,213	4,6,14	78,95,210	212	149	0.215241	1	0.102,0.015,0.05	0.035,0.043,0.045	0.015
ENSG00000159023	EPB41	chr1	+	29060421	29060484	29058588	29058645	29064981	29065158	30169	5,1,7	7,1,1	2,1,6	4,0,2	212	149	0.842055	1	0.334,0.413,0.831	0.26,1.0,0.678	-0.12
ENSG00000159023	EPB41	chr1	+	29097806	29097935	29064956	29065158	29109335	29109358	30170	208141310	1,7,5	85165399	7,3,7	278	149	0.387268	1	0.991,0.915,0.971	0.867,0.967,0.968	0.025
ENSG00000159023	EPB41	chr1	+	29097806	29097935	29064956	29065158	29115698	29115803	30171	109,83,160	0,0,0	42,74,195	0,0,2	278	149	1	1	1.0,1.0,1.0	1.0,1.0,0.981	0.006
ENSG00000159023	EPB41	chr1	+	29109335	29109437	29064981	29065158	29115698	29115803	30172	0,5,5	0,0,0	5,3,6	0,0,2	251	149	1	1	NA,1.0,1.0	1.0,1.0,0.64	0.12
ENSG00000159023	EPB41	chr1	+	29109335	29109437	29096231	29097935	29112367	29112448	30173	178128278	2,5,4	79159359	4,6,5	251	149	0.404216	1	0.981,0.938,0.976	0.921,0.94,0.977	0.019
ENSG00000159023	EPB41	chr1	+	29109335	29109437	29096231	29097935	29115698	29115803	30174	69,33,113	0,0,6	32,62,146	0,0,0	251	149	0.206822	1	1.0,1.0,0.918	1.0,1.0,1.0	-0.027
ENSG00000159023	EPB41	chr1	+	29112367	29112448	29097806	29097935	29115698	29115803	30175	66,75,136	0,0,6	57,83,132	0,0,0	230	149	0.431486	1	1.0,1.0,0.936	1.0,1.0,1.0	-0.021
ENSG00000159023	EPB41	chr1	+	29112367	29112448	29109335	29109437	29115698	29115803	30176	174168303	1,0,2	104171343	0,0,0	230	149	1	1	0.991,1.0,0.99	1.0,1.0,1.0	-0.006
ENSG00000136261	BZW2	chr7	+	16665436	16665501	16646130	16646288	16674411	16674588	30178	##########	0,2,2	398547971	0,0,0	214	149	1	1	1.0,0.995,0.997	1.0,1.0,1.0	-0.003
ENSG00000136261	BZW2	chr7	+	16665436	16665501	16646130	16646304	16674411	16674588	30179	439394772	0,0,0	303390787	0,0,1	214	149	1	1	1.0,1.0,1.0	1.0,1.0,0.998	0.001
ENSG00000136261	BZW2	chr7	+	16674411	16674588	16665436	16665501	16681300	16681404	30180	##########	0,0,2	##########	0,2,4	326	149	1	1	1.0,1.0,0.999	1.0,0.998,0.998	0.001
ENSG00000136261	BZW2	chr7	+	16685904	16686040	16682779	16682845	16689796	16689881	30181	##########	16,29,37	##########	7,21,25	285	149	0.0605048	0.900043	0.988,0.975,0.983	0.991,0.983,0.988	-0.005
ENSG00000136261	BZW2	chr7	+	16685923	16686040	16682779	16682845	16689796	16689906	30182	##########	16,29,37	##########	7,21,25	266	149	0.065911	0.939824	0.973,0.947,0.964	0.983,0.966,0.973	-0.013
ENSG00000136261	BZW2	chr7	+	16689796	16689906	16682779	16682845	16694833	16695004	30183	##########	5,6,5	##########	4,4,11	259	149	1	1	0.992,0.987,0.995	0.99,0.993,0.989	0.001
ENSG00000136261	BZW2	chr7	+	16698047	16698186	16696914	16697061	16704546	16704662	30185	##########	1,0,0	##########	0,0,0	288	149	1	1	0.999,1.0,1.0	1.0,1.0,1.0	0
ENSG00000136261	BZW2	chr7	+	16704546	16704669	16696914	16697061	16706059	16706197	30186	##########	1,0,4	##########	9,3,3	272	149	0.871397	1	0.998,1.0,0.996	0.977,0.994,0.997	0.009
ENSG00000254685	FPGT	chr1	+	74200691	74200818	74199663	74199831	74201317	74201410	30187	0,0,0	87,73,152	2,0,0	74,98,150	276	149	1	1	0.0,0.0,0.0	0.014,0.0,0.0	-0.005
ENSG00000254685	FPGT	chr1	+	74204390	74204456	74201317	74201410	74205218	74206223	30188	51,34,86	0,0,2	42,47,64	0,0,0	215	149	1	1	1.0,1.0,0.968	1.0,1.0,1.0	-0.011
ENSG00000129197	RPAIN	chr17	+	5425970	5426082	5422768	5422829	5426235	5426299	30189	##########	88,73,161	##########	72,91,181	261	149	0.428945	1	0.772,0.794,0.783	0.737,0.788,0.766	0.019
ENSG00000129197	RPAIN	chr17	+	5425970	5426082	5422768	5422829	5428070	5428211	30190	261230471	2,4,4	167277505	3,3,13	261	149	0.0691711	0.962567	0.987,0.97,0.985	0.969,0.981,0.957	0.012
ENSG00000129197	RPAIN	chr17	+	5425970	5426082	5422768	5422829	5432541	5432608	30191	288249519	147127306	186323547	136176352	261	149	0.166197	1	0.528,0.528,0.492	0.438,0.512,0.47	0.043
ENSG00000129197	RPAIN	chr17	+	5425970	5426299	5422768	5422829	5428070	5428211	30192	465413815	2,4,4	298492847	3,3,13	478	149	0.0613016	0.906921	0.986,0.97,0.984	0.969,0.981,0.953	0.012
ENSG00000129197	RPAIN	chr17	+	5425970	5426299	5422768	5422829	5432541	5432876	30193	353321621	147127306	237381654	136176352	478	149	0.115229	1	0.428,0.441,0.387	0.352,0.403,0.367	0.045
ENSG00000129197	RPAIN	chr17	+	5425970	5428211	5422768	5422829	5432541	5432704	30194	##########	147127306	##########	136176352	2390	149	0.105743	1	0.253,0.272,0.202	0.19,0.239,0.196	0.034
ENSG00000129197	RPAIN	chr17	+	5426235	5426299	5422768	5422829	5428070	5428211	30195	194163350	2,4,4	143210354	3,3,13	213	149	0.07528	1	0.985,0.966,0.984	0.971,0.98,0.95	0.011
ENSG00000129197	RPAIN	chr17	+	5426235	5426299	5422768	5422829	5432541	5432876	30196	69,70,153	147127306	71,98,163	136176352	213	149	0.97858	1	0.247,0.278,0.259	0.268,0.28,0.245	-0.003
ENSG00000129197	RPAIN	chr17	+	5426235	5426299	5425970	5426082	5428070	5428211	30197	371366739	5,18,8	249437715	5,12,9	213	149	0.631041	1	0.981,0.934,0.985	0.972,0.962,0.982	-0.005
ENSG00000129197	RPAIN	chr17	+	5426235	5426299	5425970	5426082	5432541	5432876	30198	141176332	33,41,59	130222333	25,61,52	213	149	0.911354	1	0.749,0.75,0.797	0.784,0.718,0.818	-0.008
ENSG00000129197	RPAIN	chr17	+	5428070	5428211	5422768	5422829	5432541	5432876	30199	303353462	147127306	186355581	136176352	290	149	0.206481	1	0.514,0.588,0.437	0.413,0.509,0.459	0.053
ENSG00000129197	RPAIN	chr17	+	5428070	5428211	5425970	5426082	5432541	5432876	30200	306367465	33,41,59	188364579	25,61,52	290	149	0.677761	1	0.827,0.821,0.802	0.794,0.754,0.851	0.017
ENSG00000129197	RPAIN	chr17	+	5428070	5428211	5425970	5426299	5432541	5432876	30201	##########	45,83,145	##########	64,99,159	290	149	0.0641709	0.927388	0.876,0.799,0.788	0.753,0.787,0.789	0.045
ENSG00000109255	NMU	chr4	-	55605274	55605349	55600521	55600575	55607297	55607348	30207	14,14,13	2,0,0	22,17,30	0,2,0	224	149	1	1	0.823,1.0,1.0	1.0,0.85,1.0	-0.009
ENSG00000109255	NMU	chr4	-	55607297	55607348	55605274	55605349	55607436	55607466	30210	10,11,9	0,0,1	17,13,32	0,3,2	200	149	0.0915167	1	1.0,1.0,0.87	1.0,0.764,0.923	0.061
ENSG00000109255	NMU	chr4	-	55616337	55616385	55609119	55609179	55630401	55630460	30212	3,7,6	1,3,6	16,17,20	0,2,0	197	149	2.21e-06	0.00187537	0.694,0.638,0.431	1.0,0.865,1.0	-0.367
ENSG00000019144	PHLDB1	chr11	+	118624791	118624845	118616040	118616211	118624933	118625059	30220	0,2,0	0,6,0	0,0,0	1,4,4	203	149	1	1	NA,0.197,NA	0.0,0.0,0.0	0.197
ENSG00000019144	PHLDB1	chr11	+	118632158	118632296	118631912	118632053	118635392	118635548	30221	3,2,5	0,0,1	3,3,9	0,1,0	287	149	1	1	1.0,1.0,0.722	1.0,0.609,1.0	0.038
ENSG00000019144	PHLDB1	chr11	+	118634922	118635051	118632158	118632296	118635392	118635548	30222	3,0,0	0,0,4	0,0,0	0,3,3	278	149	1	1	1.0,NA,0.0	NA,0.0,0.0	0.5
ENSG00000019144	PHLDB1	chr11	+	118650444	118650547	118650076	118650193	118655604	118655690	30225	0,3,11	0,0,5	2,2,5	0,0,0	252	149	1	1	NA,1.0,0.565	1.0,1.0,1.0	-0.218
ENSG00000187953	PMS2CL	chr7	+	6730633	6730727	6730181	6730301	6731896	6731955	30227	18,12,14	27,29,54	14,17,11	24,34,49	243	149	0.934455	1	0.29,0.202,0.137	0.263,0.235,0.121	0.003
ENSG00000187953	PMS2CL	chr7	+	6733398	6733527	6731896	6731955	6735304	6735389	30228	13,15,53	31,19,33	22,20,26	32,33,48	278	149	0.25107	1	0.184,0.297,0.463	0.269,0.245,0.225	0.068
ENSG00000187953	PMS2CL	chr7	+	6737075	6737936	6735304	6735389	6741684	6741852	30229	260236423	7,5,7	181284373	7,4,3	1010	149	0.561302	1	0.846,0.874,0.899	0.792,0.913,0.948	-0.011
ENSG00000187953	PMS2CL	chr7	+	6740173	6740324	6737634	6737936	6741684	6741852	30230	7,2,3	29,33,42	0,2,4	16,45,42	300	149	0.102382	1	0.107,0.029,0.034	0.0,0.022,0.045	0.034
ENSG00000187953	PMS2CL	chr7	+	6741684	6741852	6735304	6735389	6746087	6746188	30231	30,25,55	2,0,0	41,43,37	0,0,0	317	149	1	1	0.876,1.0,1.0	1.0,1.0,1.0	-0.041
ENSG00000060237	WNK1	chr12	+	867865	869104	862082	862270	871264	871348	30238	1,2,5	33,38,62	4,10,4	14,33,51	1388	149	0.13802	1	0.003,0.006,0.009	0.03,0.032,0.008	-0.017
ENSG00000060237	WNK1	chr12	+	871264	871348	862082	862270	878211	878312	30239	36,42,71	22,21,19	16,34,65	12,25,48	233	149	0.0343942	0.665108	0.511,0.561,0.705	0.46,0.465,0.464	0.129
ENSG00000060237	WNK1	chr12	+	871264	871348	862082	862270	878214	878361	30240	30,41,43	11,9,11	15,33,33	12,6,16	233	149	0.24904	1	0.636,0.744,0.714	0.444,0.779,0.569	0.101
ENSG00000060237	WNK1	chr12	+	879572	880031	878211	878361	880720	880814	30241	16,9,9	8,10,12	4,2,2	15,9,21	608	149	7.65e-06	0.00421671	0.329,0.181,0.155	0.061,0.052,0.023	0.176
ENSG00000060237	WNK1	chr12	+	879572	880031	878211	878361	881691	881789	30242	16,8,9	52,43,68	4,2,2	20,39,73	608	149	0.00040503	0.0526054	0.07,0.044,0.031	0.047,0.012,0.007	0.026
ENSG00000060237	WNK1	chr12	+	880720	880999	878211	878361	881691	881789	30243	38,37,33	52,43,68	42,29,43	20,39,73	428	149	0.221258	1	0.203,0.231,0.145	0.422,0.206,0.17	-0.073
ENSG00000060237	WNK1	chr12	+	880720	880999	879572	880031	881691	881789	30244	32,28,21	2,0,0	27,20,22	0,0,0	428	149	1	1	0.848,1.0,1.0	1.0,1.0,1.0	-0.051
ENSG00000060237	WNK1	chr12	+	882942	883059	881910	882073	883394	883419	30245	140135205	0,0,0	67124255	0,1,4	266	149	0.558946	1	1.0,1.0,1.0	1.0,0.986,0.973	0.014
ENSG00000060237	WNK1	chr12	+	889139	889223	887220	887304	890452	890510	30246	42,43,68	0,0,1	18,28,68	0,0,0	233	149	1	1	1.0,1.0,0.978	1.0,1.0,1.0	-0.007
ENSG00000060237	WNK1	chr12	+	900475	900670	897478	897681	907846	908034	30247	116,70,138	0,0,0	37100118	0,1,2	344	149	0.710954	1	1.0,1.0,1.0	1.0,0.977,0.962	0.02
ENSG00000118046	STK11	chr19	+	1216267	1216398	1206815	1207203	1218416	1218500	30251	16,21,19	502398755	13,15,34	289490911	280	149	0.740784	1	0.017,0.027,0.013	0.023,0.016,0.019	0
ENSG00000118046	STK11	chr19	+	1220372	1220505	1219323	1219413	1220580	1220617	30252	##########	9,1,4	##########	2,9,1	282	149	1	1	0.979,0.998,0.995	0.994,0.982,0.999	-0.001
ENSG00000118046	STK11	chr19	+	1223637	1226663	1223147	1223172	1227592	1228095	30253	##########	0,0,0	##########	1,0,0	3175	149	1	1	1.0,1.0,1.0	0.972,1.0,1.0	0.009
ENSG00000118046	STK11	chr19	+	1226453	1226663	1222984	1223172	1227592	1228435	30254	##########	0,0,0	##########	1,0,0	359	149	1	1	1.0,1.0,1.0	0.997,1.0,1.0	0.001
ENSG00000135655	USP15	chr12	+	62312285	62312309	62302789	62302920	62314789	62314916	30255	2,0,0	463407722	0,0,1	326486901	173	149	1	1	0.004,0.0,0.0	0.0,0.0,0.001	0.001
ENSG00000135655	USP15	chr12	+	62325871	62325933	62321460	62321609	62349220	62349307	30256	392334671	2,0,0	299380709	1,0,0	211	149	1	1	0.993,1.0,1.0	0.995,1.0,1.0	-0.001
ENSG00000135655	USP15	chr12	+	62349220	62349307	62325871	62325933	62355330	62355475	30260	312326614	95,69,228	265314681	94165258	236	149	0.0187783	0.477757	0.675,0.749,0.63	0.64,0.546,0.625	0.081
ENSG00000135655	USP15	chr12	+	62355330	62355475	62325871	62325933	62381489	62381663	30261	446406874	0,0,0	##########	0,0,1	294	149	1	1	1.0,1.0,1.0	1.0,1.0,0.998	0.001
ENSG00000135655	USP15	chr12	+	62374389	62374535	62355330	62355475	62381489	62381633	30262	22,21,54	351337646	10,32,46	258375750	295	149	0.481508	1	0.031,0.031,0.041	0.019,0.041,0.03	0.004
ENSG00000135655	USP15	chr12	+	62381489	62381663	62355330	62355475	62383839	62383998	30263	##########	0,0,1	##########	0,0,0	323	149	1	1	1.0,1.0,0.998	1.0,1.0,1.0	-0.001
ENSG00000135655	USP15	chr12	+	62383839	62383998	62381489	62381663	62384077	62384302	30264	##########	2,0,0	##########	0,2,2	308	149	1	1	0.995,1.0,1.0	1.0,0.995,0.997	0.001
ENSG00000135655	USP15	chr12	+	62389430	62389514	62383839	62384302	62389604	62389699	30265	564483994	0,1,0	##########	0,0,6	233	149	1	1	1.0,0.997,1.0	1.0,1.0,0.992	0.002
ENSG00000135655	USP15	chr12	+	62389604	62389699	62389430	62389514	62389796	62389873	30266	##########	0,0,0	##########	1,0,0	244	149	1	1	1.0,1.0,1.0	0.996,1.0,1.0	0.001
ENSG00000135655	USP15	chr12	+	62391156	62391429	62390863	62390979	62391815	62391886	30267	##########	0,0,1	##########	0,0,0	422	149	1	1	1.0,1.0,0.998	1.0,1.0,1.0	-0.001
ENSG00000135655	USP15	chr12	+	62396294	62396398	62393052	62393202	62401186	62401275	30268	574453939	0,0,1	##########	0,0,0	253	149	1	1	1.0,1.0,0.998	1.0,1.0,1.0	-0.001
ENSG00000186141	POLR3C	chr1	+	145825756	145825923	145824087	145824369	145826453	145826492	30269	559485957	0,0,1	380569903	0,0,0	316	149	1	1	1.0,1.0,0.998	1.0,1.0,1.0	-0.001
ENSG00000186141	POLR3C	chr1	+	145826605	145826709	145826453	145826492	145826819	145827005	30270	245227561	0,0,0	174312460	0,1,4	253	149	1	1	1.0,1.0,1.0	1.0,0.995,0.985	0.007
ENSG00000186141	POLR3C	chr1	+	145836493	145836574	145833489	145833582	145836814	145836854	30271	##########	3,0,6	##########	1,6,4	230	149	1	1	0.991,1.0,0.991	0.996,0.983,0.994	0.003
ENSG00000186141	POLR3C	chr1	+	145836493	145836574	145833489	145833582	145838055	145838206	30272	208206385	4,1,3	146180392	5,7,1	230	149	0.139199	1	0.971,0.993,0.988	0.95,0.943,0.996	0.021
ENSG00000186141	POLR3C	chr1	+	145836493	145836574	145833489	145833582	145842338	145842493	30273	205201383	0,0,0	141178385	0,0,4	230	149	1	1	1.0,1.0,1.0	1.0,1.0,0.984	0.005
ENSG00000186141	POLR3C	chr1	+	145838055	145838206	145833489	145833582	145839889	145839991	30274	295348609	2,4,6	224380670	1,1,5	300	149	0.337223	1	0.987,0.977,0.981	0.991,0.995,0.985	-0.009
ENSG00000186141	POLR3C	chr1	+	145838055	145838206	145833489	145833582	145842338	145842493	30275	13,10,21	0,0,0	7,15,22	0,0,4	300	149	0.492022	1	1.0,1.0,1.0	1.0,1.0,0.732	0.089
ENSG00000186141	POLR3C	chr1	+	145838055	145838206	145836493	145836574	145842338	145842493	30276	12,14,20	0,0,0	7,10,31	0,0,1	300	149	1	1	1.0,1.0,1.0	1.0,1.0,0.939	0.02
ENSG00000186141	POLR3C	chr1	+	145839889	145839991	145833489	145833582	145840921	145841071	30277	2,3,4	2,0,0	1,1,5	0,0,0	251	149	0.619325	1	0.372,1.0,1.0	1.0,1.0,1.0	-0.209
ENSG00000186141	POLR3C	chr1	+	145839889	145839991	145833489	145833582	145842338	145842505	30278	2,5,4	0,0,0	1,2,4	0,0,4	251	149	0.0795513	1	1.0,1.0,1.0	1.0,1.0,0.372	0.209
ENSG00000186141	POLR3C	chr1	+	145839889	145839991	145838055	145838206	145842338	145842505	30279	206233412	6,6,9	150275449	2,7,4	251	149	0.128261	1	0.953,0.958,0.965	0.978,0.959,0.985	-0.015
ENSG00000186141	POLR3C	chr1	+	145840115	145840165	145839889	145839991	145840921	145841071	30280	400396854	0,0,0	309445956	0,0,1	199	149	1	1	1.0,1.0,1.0	1.0,1.0,0.999	0
ENSG00000186141	POLR3C	chr1	+	145840115	145840165	145839889	145839991	145842338	145842505	30281	82115218	0,2,0	72101241	1,1,0	199	149	1	1	1.0,0.977,1.0	0.982,0.987,1.0	0.003
ENSG00000186141	POLR3C	chr1	+	145840921	145841071	145833489	145833582	145842338	145842505	30282	266256423	0,0,0	181246466	0,0,4	299	149	1	1	1.0,1.0,1.0	1.0,1.0,0.983	0.006
ENSG00000186141	POLR3C	chr1	+	145840921	145841071	145839889	145839991	145842338	145842505	30283	264256423	0,2,0	181246467	1,1,0	299	149	1	1	1.0,0.985,1.0	0.989,0.992,1.0	0.001
ENSG00000186141	POLR3C	chr1	+	145840921	145841071	145840115	145840165	145842338	145842505	30284	##########	2,1,8	##########	2,0,2	299	149	1	1	0.993,0.996,0.986	0.991,1.0,0.997	-0.004
ENSG00000128463	EMC4	chr15	+	34225514	34225650	34225024	34225200	34227692	34227846	30285	##########	0,0,0	##########	0,1,0	285	149	1	1	1.0,1.0,1.0	1.0,0.998,1.0	0.001
ENSG00000128463	EMC4	chr15	+	34225535	34225650	34224998	34225200	34227692	34227794	30286	##########	0,0,0	##########	0,1,0	264	149	1	1	1.0,1.0,1.0	1.0,0.999,1.0	0
ENSG00000128463	EMC4	chr15	+	34225535	34225658	34225036	34225200	34227692	34227846	30287	381363651	0,0,0	259363669	0,1,0	272	149	1	1	1.0,1.0,1.0	1.0,0.995,1.0	0.002
ENSG00000128463	EMC4	chr15	+	34225563	34225650	34225017	34225200	34227692	34227846	30288	##########	0,0,0	##########	0,1,0	236	149	1	1	1.0,1.0,1.0	1.0,0.998,1.0	0.001
ENSG00000128463	EMC4	chr15	+	34227692	34227846	34225514	34225650	34228428	34228583	30289	##########	5,0,2	##########	0,0,0	303	149	1	1	0.995,1.0,0.999	1.0,1.0,1.0	-0.002
ENSG00000128463	EMC4	chr15	+	34227692	34227846	34225514	34225650	34229752	34229980	30290	##########	0,0,2	##########	0,2,0	303	149	1	1	1.0,1.0,0.998	1.0,0.997,1.0	0
ENSG00000128463	EMC4	chr15	+	34227692	34227846	34225535	34225658	34228428	34228583	30291	##########	0,0,0	##########	4,3,0	303	149	1	1	1.0,1.0,1.0	0.99,0.995,1.0	0.005
ENSG00000128463	EMC4	chr15	+	34228428	34228589	34225535	34225650	34229752	34230156	30292	##########	0,0,2	##########	0,2,0	310	149	1	1	1.0,1.0,0.998	1.0,0.997,1.0	0
ENSG00000128463	EMC4	chr15	+	34228428	34228589	34227692	34227846	34229752	34230156	30293	##########	137129194	##########	83121264	310	149	0.686687	1	0.889,0.882,0.907	0.905,0.906,0.886	-0.006
ENSG00000128463	EMC4	chr15	+	34228436	34228589	34227694	34227846	34229752	34230156	30294	##########	137129194	##########	83121264	302	149	0.561895	1	0.793,0.792,0.837	0.834,0.834,0.798	-0.015
ENSG00000198947	DMD	chrX	-	31177931	31177970	31173538	31173604	31178668	31178805	30297	0,2,0	0,0,2	0,2,2	0,0,2	188	149	1	1	NA,1.0,0.0	NA,1.0,0.442	-0.221
ENSG00000117650	NEK2	chr1	-	211667105	211667231	211662771	211663652	211669112	211669332	30301	441423783	0,0,0	277432887	0,0,1	275	149	1	1	1.0,1.0,1.0	1.0,1.0,0.998	0.001
ENSG00000128602	SMO	chr7	+	129209288	129209397	129208758	129208851	129210362	129210548	30302	47,60,123	0,0,0	60,75,91	0,1,0	258	149	1	1	1.0,1.0,1.0	1.0,0.977,1.0	0.008
ENSG00000128602	SMO	chr7	+	129210362	129210548	129209288	129209397	129210964	129211113	30303	91,89,110	0,0,1	72116138	0,0,0	335	149	1	1	1.0,1.0,0.98	1.0,1.0,1.0	-0.007
ENSG00000128602	SMO	chr7	+	129211382	129211510	129210964	129211113	129211635	129211770	30304	0,0,0	22,49,53	0,0,1	30,38,73	277	149	1	1	0.0,0.0,0.0	0.0,0.0,0.007	-0.002
ENSG00000217128	FNIP1	chr5	-	131647089	131647205	131641713	131644763	131651801	131651999	30305	82,94,142	0,0,0	47,97,147	0,0,5	265	149	0.636872	1	1.0,1.0,1.0	1.0,1.0,0.943	0.019
ENSG00000217128	FNIP1	chr5	-	131651801	131651999	131647089	131647205	131670462	131670631	30306	114134144	0,2,0	65132168	0,0,2	347	149	1	1	1.0,0.966,1.0	1.0,1.0,0.973	-0.002
ENSG00000217128	FNIP1	chr5	-	131677702	131677872	131671504	131672924	131679028	131679175	30307	80101155	0,0,0	102142182	0,1,0	319	149	1	1	1.0,1.0,1.0	1.0,0.985,1.0	0.005
ENSG00000217128	FNIP1	chr5	-	131679028	131679175	131677596	131677872	131698916	131699002	30308	100147169	2,2,0	104149225	1,1,2	296	149	0.81509	1	0.962,0.974,1.0	0.981,0.987,0.983	-0.005
ENSG00000217128	FNIP1	chr5	-	131710577	131710661	131709200	131709272	131716564	131716656	30309	14,20,32	47,70,80	8,28,21	34,74,89	233	149	0.503518	1	0.16,0.154,0.204	0.131,0.195,0.131	0.02
ENSG00000217128	FNIP1	chr5	-	131716564	131716656	131709200	131709272	131718985	131719060	30310	97101152	0,0,0	58152189	0,0,2	241	149	1	1	1.0,1.0,1.0	1.0,1.0,0.983	0.006
ENSG00000217128	FNIP1	chr5	-	131716564	131716656	131709200	131709272	131744563	131744690	30311	30,46,50	0,0,0	25,50,59	0,1,0	241	149	1	1	1.0,1.0,1.0	1.0,0.969,1.0	0.01
ENSG00000217128	FNIP1	chr5	-	131718985	131719060	131716564	131716656	131719316	131719417	30312	109111157	2,1,1	47168200	0,0,0	224	149	1	1	0.973,0.987,0.991	1.0,1.0,1.0	-0.016
ENSG00000217128	FNIP1	chr5	-	131719316	131719417	131716564	131716656	131744563	131744690	30313	2,8,4	2,0,0	1,0,2	0,0,0	250	149	1	1	0.373,1.0,1.0	1.0,NA,1.0	-0.209
ENSG00000217128	FNIP1	chr5	-	131730903	131731038	131719316	131719417	131744563	131744690	30314	119164183	1,8,3	64179242	2,0,3	284	149	0.0342321	0.663612	0.984,0.915,0.97	0.944,1.0,0.977	-0.017
ENSG00000135392	DNAJC14	chr12	-	55829488	55829636	55827251	55828714	55830175	55830558	30315	3,23,28	1,0,4	14,16,28	0,3,4	297	149	0.332744	1	0.601,1.0,0.778	1.0,0.728,0.778	-0.042
ENSG00000135392	DNAJC14	chr12	-	55829488	55829636	55827251	55828714	55830695	55830781	30316	3,23,28	2,3,3	14,12,28	1,0,0	297	149	0.00011394	0.0243574	0.429,0.794,0.824	0.875,1.0,1.0	-0.276
ENSG00000120341	SEC16B	chr1	-	177958839	177958975	177958131	177958362	177960790	177960939	30317	5,2,3	0,0,0	1,1,0	0,0,1	285	149	1	1	1.0,1.0,1.0	1.0,1.0,0.0	0.333
ENSG00000072201	LNX1	chr4	-	53498640	53498843	53496022	53496394	53507316	53507469	30328	7,1,19	0,1,0	8,3,13	0,0,0	352	149	1	1	1.0,0.297,1.0	1.0,1.0,1.0	-0.234
ENSG00000163931	TKT	chr3	-	53234982	53235064	53233155	53233274	53240250	53240348	30332	##########	0,0,1	##########	1,0,0	231	149	1	1	1.0,1.0,0.999	0.998,1.0,1.0	0
ENSG00000163931	TKT	chr3	-	53234982	53235174	53233155	53233274	53240250	53240348	30333	##########	0,0,1	##########	1,0,0	341	149	1	1	1.0,1.0,1.0	0.999,1.0,1.0	0
ENSG00000163931	TKT	chr3	-	53237796	53237820	53234982	53235174	53240250	53240348	30334	6,11,24	##########	9,14,16	##########	173	149	1	1	0.002,0.005,0.006	0.006,0.006,0.004	-0.001
ENSG00000163931	TKT	chr3	-	53237796	53237921	53234982	53235064	53240250	53240348	30335	24,10,27	1,2,0	5,15,19	0,0,0	274	149	0.77786	1	0.929,0.731,1.0	1.0,1.0,1.0	-0.113
ENSG00000163931	TKT	chr3	-	53237796	53237921	53234982	53235174	53240250	53240348	30336	28,20,56	##########	12,23,43	##########	274	149	1	1	0.007,0.005,0.009	0.005,0.006,0.007	0.001
ENSG00000110700	RPS13	chr11	-	17075453	17075623	17075096	17075197	17077167	17077246	30339	##########	2,0,2	##########	4,0,2	319	149	1	1	1.0,1.0,1.0	0.999,1.0,1.0	0
ENSG00000110700	RPS13	chr11	-	17076442	17076547	17075530	17075623	17077167	17077246	30340	0,1,0	##########	0,2,0	##########	254	149	1	1	0.0,0.0,0.0	0.0,0.0,0.0	0
ENSG00000110700	RPS13	chr11	-	17077167	17077246	17075453	17075623	17077428	17077473	30341	##########	0,0,0	##########	1,0,0	228	149	1	1	1.0,1.0,1.0	1.0,1.0,1.0	0
ENSG00000196873	CBWD3	chr9	+	68256920	68256980	68248805	68248897	68258531	68258569	30343	64,23,125	0,1,0	109,39,47	0,0,0	209	149	1	1	1.0,0.943,1.0	1.0,1.0,1.0	-0.019
ENSG00000196873	CBWD3	chr9	+	68259346	68259434	68258531	68258569	68264467	68264514	30345	13,14,13	30,8,70	17,9,21	47,13,22	237	149	0.619234	1	0.214,0.524,0.105	0.185,0.303,0.375	-0.007
ENSG00000196873	CBWD3	chr9	+	68260856	68260996	68259346	68259434	68264467	68264514	30346	0,1,0	3,2,2	0,1,1	4,1,6	289	149	1	1	0.0,0.205,0.0	0.0,0.34,0.079	-0.071
ENSG00000196873	CBWD3	chr9	+	68260856	68261001	68258531	68258569	68264467	68264514	30347	1,0,0	30,8,70	0,1,0	47,13,22	294	149	1	1	0.017,0.0,0.0	0.0,0.038,0.0	-0.007
ENSG00000196873	CBWD3	chr9	+	68266219	68266306	68264467	68264514	68268933	68268978	30348	18,14,39	2,1,5	25,13,24	4,1,6	236	149	0.407418	1	0.85,0.898,0.831	0.798,0.891,0.716	0.058
ENSG00000196873	CBWD3	chr9	+	68269599	68269722	68268933	68268978	68270301	68270385	30349	4,3,5	0,5,0	10,5,6	0,5,0	272	149	0.984428	1	1.0,0.247,1.0	1.0,0.354,1.0	-0.036
ENSG00000196873	CBWD3	chr9	+	68269599	68269722	68268933	68268978	68274881	68274938	30350	6,4,6	1,2,6	10,7,7	5,2,3	272	149	0.689055	1	0.767,0.523,0.354	0.523,0.657,0.561	-0.032
ENSG00000196873	CBWD3	chr9	+	68269599	68269722	68268933	68268978	68285988	68286040	30351	4,3,6	0,1,0	9,5,6	2,0,0	272	149	1	1	1.0,0.622,1.0	0.711,1.0,1.0	-0.03
ENSG00000196873	CBWD3	chr9	+	68269851	68269896	68269599	68269722	68270301	68270385	30352	0,0,1	0,0,0	0,0,3	1,0,0	194	149	1	1	NA,NA,1.0	0.0,NA,1.0	0.5
ENSG00000196873	CBWD3	chr9	+	68269851	68269896	68269599	68269722	68274881	68274938	30353	0,0,3	3,1,1	0,0,3	1,2,1	194	149	1	1	0.0,0.0,0.697	0.0,0.0,0.697	0
ENSG00000196873	CBWD3	chr9	+	68270301	68270518	68268933	68268978	68274881	68274938	30354	1,8,0	1,2,6	1,6,0	5,2,3	366	149	0.678159	1	0.289,0.62,0.0	0.075,0.55,0.0	0.095
ENSG00000196873	CBWD3	chr9	+	68274881	68274938	68268933	68268978	68285988	68286040	30355	5,2,9	0,1,0	5,2,5	2,0,0	206	149	1	1	1.0,0.591,1.0	0.644,1.0,1.0	-0.018
ENSG00000196873	CBWD3	chr9	+	68274881	68274938	68269599	68269722	68285988	68286040	30356	7,1,5	0,0,1	1,3,3	0,0,0	206	149	1	1	1.0,1.0,0.783	1.0,1.0,1.0	-0.072
ENSG00000104043	ATP8B4	chr15	-	49866345	49866484	49862244	49862375	49876277	49876523	30357	520423950	0,0,2	##########	0,0,0	288	149	1	1	1.0,1.0,0.996	1.0,1.0,1.0	-0.001
ENSG00000104043	ATP8B4	chr15	-	49885810	49885925	49879375	49879459	49897291	49897515	30358	3,2,16	302203490	10,8,10	120217527	264	149	0.121288	1	0.006,0.006,0.018	0.045,0.02,0.011	-0.015
ENSG00000104043	ATP8B4	chr15	-	49885810	49885925	49883158	49883208	49897291	49897515	30359	2,3,19	0,0,0	10,8,9	0,1,0	264	149	1	1	1.0,1.0,1.0	1.0,0.819,1.0	0.06
ENSG00000104043	ATP8B4	chr15	-	49901091	49901239	49898067	49898251	49916933	49917039	30360	##########	4,4,18	##########	0,8,10	297	149	0.302779	1	0.985,0.982,0.968	1.0,0.971,0.982	-0.006
ENSG00000104043	ATP8B4	chr15	-	49922223	49922405	49920273	49920410	49923378	49923494	30361	40,41,66	340194511	22,47,75	157263576	331	149	0.893291	1	0.05,0.087,0.055	0.059,0.074,0.055	0.001
ENSG00000104043	ATP8B4	chr15	-	49931118	49931307	49923378	49923494	49934016	49934182	30362	599447973	37,21,57	##########	14,38,72	338	149	0.39741	1	0.877,0.904,0.883	0.898,0.842,0.878	0.015
ENSG00000104043	ATP8B4	chr15	-	49961976	49962020	49934016	49934182	49972581	49972790	30363	362241658	0,0,3	201287685	0,0,2	193	149	1	1	1.0,1.0,0.994	1.0,1.0,0.996	-0.001
ENSG00000104043	ATP8B4	chr15	-	49987390	49987549	49934016	49934182	50002152	50002223	30364	20,12,39	0,0,1	18,20,41	0,0,1	308	149	1	1	1.0,1.0,0.95	1.0,1.0,0.952	-0.001
ENSG00000104043	ATP8B4	chr15	-	49987390	49987549	49981205	49981294	49996676	49996759	30365	##########	40,40,57	##########	23,22,63	308	149	0.0726156	0.987699	0.886,0.839,0.901	0.885,0.921,0.91	-0.03
ENSG00000104043	ATP8B4	chr15	-	49996676	49996759	49987390	49987549	50002152	50002223	30366	501319767	4,0,3	282373870	3,1,4	232	149	1	1	0.988,1.0,0.994	0.984,0.996,0.993	0.003
ENSG00000104043	ATP8B4	chr15	-	50002152	50002223	49987390	49987549	50010844	50010917	30367	140,96,251	2,2,3	86110265	0,3,3	220	149	0.790004	1	0.979,0.97,0.983	1.0,0.961,0.984	-0.004
ENSG00000104043	ATP8B4	chr15	-	50002152	50002223	49987390	49987549	50038767	50038829	30368	4,0,3	0,0,0	4,2,2	1,0,2	220	149	1	1	1.0,NA,1.0	0.73,1.0,0.404	0.289
ENSG00000104043	ATP8B4	chr15	-	50010844	50010917	49981205	49981294	50044593	50044674	30369	1,1,3	0,0,0	2,2,9	0,0,2	222	149	1	1	1.0,1.0,1.0	1.0,1.0,0.751	0.083
ENSG00000104043	ATP8B4	chr15	-	50010844	50010917	49987511	49987549	50038767	50038829	30370	177124329	0,0,0	125151333	1,0,2	222	149	1	1	1.0,1.0,1.0	0.988,1.0,0.991	0.007
ENSG00000104043	ATP8B4	chr15	-	50010844	50010917	50002152	50002223	50018888	50018976	30371	166124268	0,0,0	90150305	0,0,2	222	149	1	1	1.0,1.0,1.0	1.0,1.0,0.99	0.003
ENSG00000104043	ATP8B4	chr15	-	50010844	50010917	50002152	50002223	50038767	50038829	30372	473328829	1,0,2	293404881	2,1,0	222	149	1	1	0.997,1.0,0.996	0.99,0.996,1.0	0.002
ENSG00000104043	ATP8B4	chr15	-	50010844	50010917	50002152	50002223	50044593	50044674	30373	166118265	0,0,0	89151311	1,1,1	222	149	1	1	1.0,1.0,1.0	0.984,0.99,0.995	0.01
ENSG00000104043	ATP8B4	chr15	-	50018888	50018976	50002152	50002223	50038767	50038829	30374	0,2,6	1,0,2	1,3,8	2,1,0	237	149	0.759165	1	0.0,1.0,0.654	0.239,0.654,1.0	-0.08
ENSG00000104043	ATP8B4	chr15	-	50018888	50018976	50002152	50002223	50044593	50044692	30375	0,2,0	0,0,0	1,1,5	1,1,1	237	149	1	1	NA,1.0,NA	0.386,0.386,0.759	0.49
ENSG00000104043	ATP8B4	chr15	-	50018888	50018976	50010844	50010917	50038767	50038829	30376	3,9,11	323217600	4,4,9	219274614	237	149	0.754422	1	0.006,0.025,0.011	0.011,0.009,0.009	0.004
ENSG00000104043	ATP8B4	chr15	-	50018888	50018976	50010844	50010917	50044593	50044692	30377	2,7,5	3,1,4	3,1,10	2,2,12	237	149	0.300554	1	0.295,0.815,0.44	0.485,0.239,0.344	0.161
ENSG00000104043	ATP8B4	chr15	-	50038767	50038829	50002152	50002223	50044593	50044674	30378	153,95,304	0,0,0	92151273	1,1,1	211	149	1	1	1.0,1.0,1.0	0.985,0.991,0.995	0.01
ENSG00000104043	ATP8B4	chr15	-	50038767	50038829	50010844	50010917	50044593	50044674	30379	466300891	3,1,4	305416869	2,2,12	211	149	0.742465	1	0.991,0.995,0.994	0.991,0.993,0.981	0.005
ENSG00000104043	ATP8B4	chr15	-	50038767	50038829	50010844	50010917	50074126	50074185	30380	126,83,240	10,3,15	82106231	1,3,12	211	149	0.0988473	1	0.899,0.951,0.919	0.983,0.961,0.931	-0.035
ENSG00000104043	ATP8B4	chr15	-	50038767	50038829	50018888	50018976	50044593	50044674	30381	153,99,311	0,2,2	92152280	1,1,7	211	149	0.275953	1	1.0,0.972,0.991	0.985,0.991,0.966	0.007
ENSG00000104043	ATP8B4	chr15	-	50044593	50044692	50010844	50010917	50074126	50074185	30382	4,0,3	10,3,15	0,2,18	1,3,12	248	149	0.0456523	0.776937	0.194,0.0,0.107	0.0,0.286,0.474	-0.153
ENSG00000104043	ATP8B4	chr15	-	50044593	50044692	50038767	50038829	50047350	50047387	30383	##########	0,0,0	##########	1,0,0	248	149	1	1	1.0,1.0,1.0	0.995,1.0,1.0	0.002
ENSG00000104043	ATP8B4	chr15	-	50044593	50044692	50038767	50038829	50074126	50074185	30384	239150456	3,2,4	172199487	1,2,2	248	149	0.816445	1	0.98,0.978,0.986	0.99,0.984,0.993	-0.008
ENSG00000104043	ATP8B4	chr15	-	50047350	50047464	50038767	50038829	50074126	50074185	30385	218164409	3,2,4	135206436	1,2,2	263	149	0.575775	1	0.976,0.979,0.983	0.987,0.983,0.992	-0.008
ENSG00000104043	ATP8B4	chr15	-	50047350	50047464	50044593	50044692	50074126	50074185	30386	##########	1,0,2	##########	0,4,12	263	149	0.749016	1	0.997,1.0,0.997	1.0,0.987,0.982	0.008
ENSG00000104043	ATP8B4	chr15	-	50074126	50074185	50047350	50047464	50106938	50107008	30388	350236628	2,3,5	201311674	0,0,0	208	149	1	1	0.992,0.983,0.989	1.0,1.0,1.0	-0.012
ENSG00000104043	ATP8B4	chr15	-	50106938	50107008	50074126	50074185	50119122	50119218	30389	219162405	2,0,0	128220430	2,2,4	219	149	0.650492	1	0.987,1.0,1.0	0.978,0.987,0.987	0.012
ENSG00000104043	ATP8B4	chr15	-	50106938	50107008	50074126	50074185	50119331	50119457	30390	135108270	0,0,3	81142270	0,0,0	219	149	1	1	1.0,1.0,0.984	1.0,1.0,1.0	-0.005
ENSG00000114650	SCAP	chr3	-	47415097	47415180	47414826	47414993	47417121	47417207	30391	##########	1,6,0	##########	0,0,2	232	149	1	1	0.998,0.984,1.0	1.0,1.0,0.997	-0.005
ENSG00000114650	SCAP	chr3	-	47417121	47417207	47415097	47415180	47418133	47418249	30392	249228381	2,0,0	148235482	0,1,1	235	149	1	1	0.987,1.0,1.0	1.0,0.993,0.997	-0.001
ENSG00000114650	SCAP	chr3	-	47417121	47417207	47415097	47415180	47418320	47418522	30393	236224378	0,0,0	147233473	2,1,0	235	149	1	1	1.0,1.0,1.0	0.979,0.993,1.0	0.009
ENSG00000114650	SCAP	chr3	-	47417303	47417823	47417121	47417207	47418133	47418249	30394	##########	14,10,6	##########	2,2,9	669	149	0.0306038	0.626511	0.971,0.977,0.992	0.993,0.996,0.99	-0.013
ENSG00000114650	SCAP	chr3	-	47417303	47417826	47417121	47417207	47418133	47418249	30395	##########	14,10,6	##########	2,2,9	672	149	0.0105058	0.342069	0.965,0.972,0.99	0.992,0.995,0.988	-0.016
ENSG00000114650	SCAP	chr3	-	47418133	47418249	47415097	47415180	47418320	47418522	30396	428365590	0,0,0	240413749	2,1,0	265	149	1	1	1.0,1.0,1.0	0.985,0.996,1.0	0.006
ENSG00000114650	SCAP	chr3	-	47418133	47418249	47417121	47417207	47418320	47418522	30397	440374596	0,1,3	242414756	0,0,0	265	149	1	1	1.0,0.995,0.991	1.0,1.0,1.0	-0.005
ENSG00000114650	SCAP	chr3	-	47420553	47420772	47419327	47419704	47420930	47421029	30398	##########	0,0,0	##########	0,0,1	368	149	1	1	1.0,1.0,1.0	1.0,1.0,0.999	0
ENSG00000114650	SCAP	chr3	-	47423932	47424045	47422441	47422536	47425484	47425611	30399	##########	0,0,0	##########	0,0,1	262	149	1	1	1.0,1.0,1.0	1.0,1.0,0.999	0
ENSG00000114650	SCAP	chr3	-	47423932	47424045	47422441	47422536	47435007	47435137	30400	332311520	8,22,25	193311579	9,18,29	262	149	0.702666	1	0.959,0.889,0.922	0.924,0.908,0.919	0.006
ENSG00000114650	SCAP	chr3	-	47425996	47426169	47425274	47425611	47427446	47427667	30401	424461794	0,1,0	325464931	0,0,0	322	149	1	1	1.0,0.995,1.0	1.0,1.0,1.0	-0.002
ENSG00000114650	SCAP	chr3	-	47427156	47427262	47425996	47426169	47427446	47427667	30402	##########	1,2,1	##########	0,0,0	255	149	1	1	0.997,0.994,0.998	1.0,1.0,1.0	-0.004
ENSG00000114650	SCAP	chr3	-	47427156	47427262	47425996	47426169	47435007	47435137	30403	310245511	21,22,62	167293582	25,36,65	255	149	0.146288	1	0.896,0.867,0.828	0.796,0.826,0.84	0.043
ENSG00000114650	SCAP	chr3	-	47427446	47427667	47425996	47426169	47435007	47435137	30404	201177302	21,22,62	120186375	25,36,65	370	149	0.202012	1	0.794,0.764,0.662	0.659,0.675,0.699	0.062
ENSG00000114650	SCAP	chr3	-	47427446	47427667	47427156	47427262	47435007	47435137	30405	574513848	0,0,0	##########	0,0,4	370	149	1	1	1.0,1.0,1.0	1.0,1.0,0.991	0.003
ENSG00000114650	SCAP	chr3	-	47428512	47428670	47427446	47427667	47435007	47435137	30406	##########	0,1,2	##########	0,1,4	307	149	1	1	1.0,0.997,0.997	1.0,0.997,0.995	0.001
ENSG00000114650	SCAP	chr3	-	47434924	47435137	47425996	47426169	47442871	47443094	30407	322301522	1,0,2	196302584	0,0,0	362	149	1	1	0.993,1.0,0.991	1.0,1.0,1.0	-0.005
ENSG00000114650	SCAP	chr3	-	47434924	47435137	47428560	47428670	47442871	47443094	30408	321305524	1,3,1	198303588	2,0,0	362	149	1	1	0.992,0.977,0.995	0.976,1.0,1.0	-0.004
ENSG00000114650	SCAP	chr3	-	47435007	47435137	47422441	47422536	47475798	47475937	30409	10,23,22	0,2,0	8,15,27	0,0,0	279	149	1	1	1.0,0.86,1.0	1.0,1.0,1.0	-0.047
ENSG00000114650	SCAP	chr3	-	47435007	47435137	47425996	47426169	47442871	47443091	30410	335319568	1,0,2	216328625	0,0,0	279	149	1	1	0.994,1.0,0.993	1.0,1.0,1.0	-0.004
ENSG00000114650	SCAP	chr3	-	47435007	47435137	47428512	47428670	47442871	47443091	30411	##########	1,3,1	##########	2,0,0	279	149	1	1	0.997,0.992,0.998	0.991,1.0,1.0	-0.001
ENSG00000114650	SCAP	chr3	-	47442871	47443091	47434995	47435137	47475798	47475937	30412	588565941	2,2,1	##########	0,0,1	369	149	1	1	0.992,0.991,0.997	1.0,1.0,0.998	-0.006
ENSG00000133114	GPALPP1	chr13	+	45004304	45004437	44989551	44989742	45006201	45006303	30415	262232559	0,0,0	209302480	0,1,0	282	149	1	1	1.0,1.0,1.0	1.0,0.994,1.0	0.002
ENSG00000133114	GPALPP1	chr13	+	45004310	45004437	44989563	44989742	45006201	45006303	30416	156138317	0,0,0	129168276	0,1,0	276	149	1	1	1.0,1.0,1.0	1.0,0.989,1.0	0.004
ENSG00000133114	GPALPP1	chr13	+	45029238	45032107	45027784	45028003	45033235	45033602	30417	##########	12,12,30	##########	8,10,40	3018	149	0.966471	1	0.795,0.806,0.704	0.803,0.855,0.636	0.004
ENSG00000151665	PIGF	chr2	-	46588074	46588179	46581284	46581591	46591802	46591925	30418	41,41,66	0,0,1	32,36,72	2,1,16	254	149	1.11e-06	0.00117998	1.0,1.0,0.975	0.904,0.955,0.725	0.13
ENSG00000151665	PIGF	chr2	-	46588074	46588179	46581284	46581591	46592474	46592583	30419	68,69,131	457423721	65,68,145	275521890	254	149	0.950541	1	0.08,0.087,0.096	0.122,0.071,0.087	-0.006
ENSG00000151665	PIGF	chr2	-	46591802	46591925	46581284	46581591	46592474	46592583	30420	16,5,12	457423721	4,4,36	275521890	272	149	0.408089	1	0.019,0.006,0.009	0.008,0.004,0.022	0
ENSG00000151665	PIGF	chr2	-	46591802	46591925	46588074	46588179	46592474	46592583	30421	18,8,11	29,32,66	4,3,20	37,32,79	272	149	0.0997676	1	0.254,0.12,0.084	0.056,0.049,0.122	0.077
ENSG00000151665	PIGF	chr2	-	46592474	46592583	46580936	46581591	46612227	46612274	30422	##########	2,4,3	##########	0,0,9	258	149	1	1	0.996,0.991,0.996	1.0,1.0,0.99	-0.002
ENSG00000151665	PIGF	chr2	-	46614936	46615185	46613693	46613785	46616969	46617051	30424	##########	3,1,4	##########	3,3,2	398	149	1	1	0.99,0.997,0.993	0.985,0.99,0.996	0.003
ENSG00000143786	CNIH3	chr1	+	224513780	224513936	224434924	224435187	224515740	224515876	30425	6,0,2	6,6,4	2,0,1	1,12,10	305	149	0.0413756	0.7365	0.328,0.0,0.196	0.494,0.0,0.047	-0.006
ENSG00000143786	CNIH3	chr1	+	224515740	224515876	224434911	224435187	224520999	224521221	30426	16,17,29	0,3,0	9,25,29	0,0,0	285	149	0.693302	1	1.0,0.748,1.0	1.0,1.0,1.0	-0.084
ENSG00000143786	CNIH3	chr1	+	224546828	224546939	224515740	224515876	224566198	224566264	30427	1,0,0	0,1,0	0,1,1	0,0,3	260	149	1	1	1.0,0.0,NA	NA,1.0,0.16	-0.08
ENSG00000143786	CNIH3	chr1	+	224546828	224546939	224515740	224515876	224680957	224681026	30428	1,0,0	0,0,0	0,0,2	0,0,2	260	149	1	1	1.0,NA,NA	NA,NA,0.364	0.636
ENSG00000143786	CNIH3	chr1	+	224566198	224566264	224515740	224515876	224680957	224681026	30431	0,3,0	0,0,0	0,1,0	0,0,2	215	149	1	1	NA,1.0,NA	NA,1.0,0.0	0.5
ENSG00000143786	CNIH3	chr1	+	224566198	224566264	224546828	224546939	224680957	224681026	30433	0,2,0	0,0,0	0,2,0	0,0,1	215	149	1	1	NA,1.0,NA	NA,1.0,0.0	0.5
ENSG00000143786	CNIH3	chr1	+	224583163	224583267	224566198	224566264	224680957	224681026	30434	0,0,0	0,2,0	0,0,3	0,2,0	253	149	1	1	NA,0.0,NA	NA,0.0,1.0	-0.5
ENSG00000143786	CNIH3	chr1	+	224684795	224684843	224680957	224681026	224730461	224730574	30436	0,2,0	0,0,0	0,3,4	0,0,1	197	149	1	1	NA,1.0,NA	NA,1.0,0.752	0.124
ENSG00000053371	AKR7A2	chr1	-	19307001	19307101	19306017	19306147	19308454	19308505	30438	##########	2,0,0	##########	1,0,2	249	149	1	1	0.996,1.0,1.0	0.997,1.0,0.998	0
ENSG00000053371	AKR7A2	chr1	-	19307313	19307410	19307001	19307101	19308157	19308262	30439	##########	13,12,14	##########	8,7,17	246	149	0.901201	1	0.989,0.987,0.993	0.99,0.993,0.992	-0.002
ENSG00000053371	AKR7A2	chr1	-	19307313	19307410	19307001	19307101	19308454	19308642	30440	##########	1,3,1	##########	0,6,3	246	149	1	1	0.998,0.991,0.999	1.0,0.984,0.996	0.003
ENSG00000053371	AKR7A2	chr1	-	19308157	19308262	19306017	19306147	19308454	19308505	30441	##########	2,0,0	##########	1,0,2	254	149	1	1	0.996,1.0,1.0	0.997,1.0,0.998	0
ENSG00000053371	AKR7A2	chr1	-	19308157	19308262	19307001	19307101	19308454	19308505	30442	##########	1,3,1	##########	0,6,3	254	149	1	1	0.998,0.993,0.999	1.0,0.988,0.997	0.002
ENSG00000053371	AKR7A2	chr1	-	19308157	19308262	19307313	19307410	19308454	19308505	30443	##########	10,8,10	##########	7,9,15	254	149	1	1	0.992,0.992,0.995	0.992,0.992,0.993	0.001
ENSG00000053371	AKR7A2	chr1	-	19308454	19308642	19306017	19306147	19311826	19311907	30444	##########	0,0,0	##########	0,2,0	337	149	1	1	1.0,1.0,1.0	1.0,0.996,1.0	0.001
ENSG00000059728	MXD1	chr2	+	69921735	69921765	69916120	69916220	69935350	69935465	30445	55,33,83	0,0,0	15,46,73	0,0,1	179	149	1	1	1.0,1.0,1.0	1.0,1.0,0.984	0.005
ENSG00000173960	UBXN2A	chr2	+	23939539	23939662	23927311	23927615	23958300	23958355	30446	1,3,9	2,10,5	0,7,0	2,2,7	272	149	0.185142	1	0.215,0.141,0.496	0.0,0.657,0.0	0.065
ENSG00000173960	UBXN2A	chr2	+	23958300	23958355	23940416	23940648	23971275	23971414	30447	161195303	0,2,0	92197267	3,2,12	204	149	0.00044164	0.0556121	1.0,0.986,1.0	0.957,0.986,0.942	0.034
ENSG00000173960	UBXN2A	chr2	+	23968918	23969035	23958300	23958355	23971275	23971414	30448	16,9,34	154199306	14,26,28	103180246	266	149	0.0703821	0.969251	0.055,0.025,0.059	0.071,0.075,0.06	-0.022
ENSG00000173960	UBXN2A	chr2	+	23971275	23971414	23958300	23958355	23976968	23977075	30449	341372655	1,2,3	228426573	4,1,5	288	149	0.758384	1	0.994,0.99,0.991	0.967,0.995,0.983	0.01
ENSG00000173960	UBXN2A	chr2	+	23984672	23984831	23982895	23983033	23999671	24000203	30450	490445830	2,1,3	271473791	0,2,4	308	149	1	1	0.992,0.995,0.993	1.0,0.991,0.99	0
ENSG00000086065	CHMP5	chr9	+	33267852	33267899	33266009	33266114	33271151	33271223	30451	84,73,145	0,0,0	52,63,101	0,0,1	196	149	1	1	1.0,1.0,1.0	1.0,1.0,0.987	0.004
ENSG00000086065	CHMP5	chr9	+	33270622	33270716	33267852	33267899	33271151	33271223	30452	##########	0,0,0	##########	0,2,2	243	149	1	1	1.0,1.0,1.0	1.0,0.996,0.997	0.002
ENSG00000086065	CHMP5	chr9	+	33271151	33271223	33270622	33270716	33276455	33276564	30453	##########	0,0,2	##########	0,1,0	221	149	1	1	1.0,1.0,0.998	1.0,0.998,1.0	0
ENSG00000086065	CHMP5	chr9	+	33278112	33278225	33276455	33276564	33280808	33281539	30454	##########	5,3,8	##########	4,13,7	262	149	0.733644	1	0.992,0.994,0.992	0.989,0.979,0.993	0.006
ENSG00000178607	ERN1	chr17	-	64068189	64068291	64066670	64066932	64071980	64072103	30457	54,66,82	1,1,0	33,96,130	0,1,0	251	149	1	1	0.97,0.975,1.0	1.0,0.983,1.0	-0.013
ENSG00000178607	ERN1	chr17	-	64080774	64080808	64079661	64079734	64098120	64098241	30458	34,40,47	0,0,1	22,46,63	0,0,0	183	149	1	1	1.0,1.0,0.975	1.0,1.0,1.0	-0.008
ENSG00000143207	RFWD2	chr1	-	176081151	176081287	176046180	176046324	176116623	176116681	30465	422382708	0,0,1	277429776	0,0,0	285	149	1	1	1.0,1.0,0.997	1.0,1.0,1.0	-0.001
ENSG00000143207	RFWD2	chr1	-	176085775	176085890	176081151	176081287	176116623	176116681	30466	##########	0,0,0	##########	2,0,0	264	149	1	1	1.0,1.0,1.0	0.992,1.0,1.0	0.003
ENSG00000143207	RFWD2	chr1	-	176116623	176116681	176046180	176046324	176135009	176135086	30467	134134273	0,2,0	84166268	0,0,0	207	149	1	1	1.0,0.98,1.0	1.0,1.0,1.0	-0.007
ENSG00000143207	RFWD2	chr1	-	176116623	176116681	176085775	176085890	176135009	176135086	30468	544441897	4,0,0	##########	0,0,3	207	149	1	1	0.99,1.0,1.0	1.0,1.0,0.996	-0.002
ENSG00000143207	RFWD2	chr1	-	176116623	176116681	176085775	176085890	176149005	176149074	30469	172129238	1,4,4	95150348	0,0,13	207	149	0.653714	1	0.992,0.959,0.977	1.0,1.0,0.951	-0.008
ENSG00000143207	RFWD2	chr1	-	176133846	176133900	176116623	176116681	176135009	176135082	30470	0,9,5	395337702	2,2,4	218397727	203	149	1	1	0.0,0.019,0.005	0.007,0.004,0.004	0.003
ENSG00000143207	RFWD2	chr1	-	176135009	176135086	176085775	176085890	176149005	176149074	30471	74,47,111	1,4,4	37,64,106	0,0,13	226	149	0.341562	1	0.98,0.886,0.948	1.0,1.0,0.843	-0.01
ENSG00000143207	RFWD2	chr1	-	176135009	176135086	176085775	176085890	176162868	176162988	30472	6,5,10	0,0,1	1,2,9	0,0,0	226	149	1	1	1.0,1.0,0.868	1.0,1.0,1.0	-0.044
ENSG00000143207	RFWD2	chr1	-	176135009	176135086	176116623	176116681	176149005	176149074	30473	344258578	8,7,14	182321613	4,9,22	226	149	0.383723	1	0.966,0.96,0.965	0.968,0.959,0.948	0.005
ENSG00000143207	RFWD2	chr1	-	176135009	176135086	176116623	176116681	176184632	176184664	30474	223174380	4,0,2	111207411	0,0,1	226	149	1	1	0.974,1.0,0.992	1.0,1.0,0.996	-0.01
ENSG00000143207	RFWD2	chr1	-	176136487	176136547	176135009	176135086	176149005	176149074	30475	356310611	122,84,201	197324610	73117211	209	149	0.305104	1	0.675,0.725,0.684	0.658,0.664,0.673	0.03
ENSG00000143207	RFWD2	chr1	-	176136487	176136547	176135009	176135086	176162868	176162988	30476	102109199	5,8,15	51117175	6,6,15	209	149	0.65462	1	0.936,0.907,0.904	0.858,0.933,0.893	0.021
ENSG00000143207	RFWD2	chr1	-	176136487	176136547	176135009	176135086	176175909	176176007	30477	95107189	0,0,0	52115170	1,1,0	209	149	1	1	1.0,1.0,1.0	0.974,0.988,1.0	0.013
ENSG00000143207	RFWD2	chr1	-	176136487	176136547	176135009	176135086	176184632	176184692	30478	96106189	1,0,3	51115170	0,3,8	209	149	0.0170855	0.45316	0.986,1.0,0.978	1.0,0.965,0.938	0.02
ENSG00000143207	RFWD2	chr1	-	176149005	176149074	176085775	176085890	176162868	176162988	30479	187155306	0,0,1	117159340	0,0,0	218	149	1	1	1.0,1.0,0.995	1.0,1.0,1.0	-0.002
ENSG00000143207	RFWD2	chr1	-	176149005	176149074	176116623	176116681	176184632	176184664	30480	6,6,25	4,0,2	6,9,28	0,0,1	218	149	0.00459401	0.208758	0.506,1.0,0.895	1.0,1.0,0.95	-0.183
ENSG00000143207	RFWD2	chr1	-	176149005	176149074	176135009	176135086	176162868	176162988	30481	303231494	5,8,15	188275517	6,6,15	218	149	0.956896	1	0.976,0.952,0.957	0.955,0.969,0.959	0.001
ENSG00000143207	RFWD2	chr1	-	176149005	176149074	176135009	176135086	176163826	176163891	30482	51,37,90	0,2,0	36,53,107	0,0,0	218	149	1	1	1.0,0.927,1.0	1.0,1.0,1.0	-0.024
ENSG00000143207	RFWD2	chr1	-	176149005	176149074	176135009	176135086	176175909	176176007	30483	55,38,102	0,0,0	36,59,123	1,1,0	218	149	1	1	1.0,1.0,1.0	0.961,0.976,1.0	0.021
ENSG00000143207	RFWD2	chr1	-	176149005	176149074	176135009	176135086	176184632	176184664	30484	57,42,106	1,0,3	40,57,133	0,3,8	218	149	0.0415089	0.737437	0.975,1.0,0.96	1.0,0.929,0.919	0.029
ENSG00000143207	RFWD2	chr1	-	176149005	176149074	176136487	176136547	176162868	176162988	30485	437357727	8,3,10	260372759	0,2,5	218	149	0.0508581	0.823149	0.974,0.988,0.98	1.0,0.992,0.99	-0.013
ENSG00000143207	RFWD2	chr1	-	176149005	176149074	176136487	176136547	176175909	176176007	30486	112,96,196	0,1,0	76103224	1,0,0	218	149	1	1	1.0,0.985,1.0	0.981,1.0,1.0	0.001
ENSG00000143207	RFWD2	chr1	-	176149005	176149074	176136487	176136547	176184632	176184664	30487	108,96,199	1,0,0	78,99,219	0,0,0	218	149	1	1	0.987,1.0,1.0	1.0,1.0,1.0	-0.004
ENSG00000143207	RFWD2	chr1	-	176162868	176162988	176135009	176135086	176163826	176163891	30488	90,94,164	0,2,0	66,78,173	0,0,0	269	149	1	1	1.0,0.963,1.0	1.0,1.0,1.0	-0.012
ENSG00000143207	RFWD2	chr1	-	176162868	176162988	176149005	176149074	176163814	176163891	30489	##########	2,3,1	##########	0,0,1	269	149	1	1	0.994,0.99,0.998	1.0,1.0,0.998	-0.005
ENSG00000143207	RFWD2	chr1	-	176162868	176162988	176149005	176149074	176163826	176163891	30490	448372719	0,0,0	253372762	0,0,1	269	149	1	1	1.0,1.0,1.0	1.0,1.0,0.998	0.001
ENSG00000143207	RFWD2	chr1	-	176163814	176163891	176149005	176149074	176175909	176176007	30491	199196366	9,5,17	148173321	0,10,27	226	149	0.25649	1	0.936,0.963,0.934	1.0,0.919,0.887	0.009
ENSG00000143207	RFWD2	chr1	-	176163814	176163891	176149005	176149074	176184632	176184692	30492	7,7,8	11,6,23	2,7,14	4,7,41	226	149	0.664797	1	0.296,0.435,0.187	0.248,0.397,0.184	0.03
ENSG00000143207	RFWD2	chr1	-	176163826	176163891	176135009	176135086	176175909	176176007	30493	173166318	0,0,0	134150281	1,1,0	214	149	1	1	1.0,1.0,1.0	0.989,0.991,1.0	0.007
ENSG00000143207	RFWD2	chr1	-	176163826	176163891	176149005	176149074	176175909	176176007	30494	173164318	9,5,17	134150282	0,10,27	214	149	0.310579	1	0.93,0.958,0.929	1.0,0.913,0.879	0.008
ENSG00000143207	RFWD2	chr1	-	176175909	176176007	176135009	176135086	176184632	176184664	30496	239240361	1,0,3	144219423	0,3,8	247	149	0.204052	1	0.993,1.0,0.986	1.0,0.978,0.97	0.01
ENSG00000143207	RFWD2	chr1	-	176175909	176176007	176136487	176136547	176184632	176184664	30497	239241361	1,0,0	144218423	0,0,0	247	149	1	1	0.993,1.0,1.0	1.0,1.0,1.0	-0.002
ENSG00000143207	RFWD2	chr1	-	176175909	176176007	176149005	176149074	176184632	176184664	30498	248245378	11,6,23	143228449	4,7,41	247	149	0.235009	1	0.932,0.961,0.908	0.956,0.952,0.869	0.008
ENSG00000143207	RFWD2	chr1	-	176175909	176176007	176163814	176163891	176184632	176184664	30499	##########	10,8,18	##########	7,9,24	247	149	0.418676	1	0.973,0.978,0.972	0.972,0.974,0.963	0.005
ENSG00000143207	RFWD2	chr1	-	176175909	176176007	176163814	176163891	176206571	176206691	30500	232242488	0,0,2	169236412	0,0,0	247	149	1	1	1.0,1.0,0.993	1.0,1.0,1.0	-0.002
ENSG00000143207	RFWD2	chr1	-	176184632	176184692	176163814	176163891	176206571	176206691	30501	132129263	0,0,2	93113244	0,0,0	209	149	1	1	1.0,1.0,0.989	1.0,1.0,1.0	-0.004
ENSG00000143207	RFWD2	chr1	-	176184632	176184692	176175909	176176007	176206571	176206691	30502	496469803	0,0,6	319424866	0,0,1	209	149	1	1	1.0,1.0,0.99	1.0,1.0,0.998	-0.003
ENSG00000134717	BTF3L4	chr1	+	52059834	52059901	52056124	52056379	52064824	52064938	30503	223131334	8,2,7	121200360	6,3,11	216	149	0.584491	1	0.951,0.978,0.971	0.933,0.979,0.958	0.01
ENSG00000134717	BTF3L4	chr1	+	52060427	52060659	52059834	52059901	52064824	52064938	30504	4,2,3	231134334	1,0,4	123207369	381	149	1	1	0.007,0.006,0.004	0.003,0.0,0.004	0.003
ENSG00000134717	BTF3L4	chr1	+	52071149	52071327	52064824	52064938	52083339	52083500	30506	0,0,2	536465932	0,1,1	365571965	327	149	1	1	0.0,0.0,0.001	0.0,0.001,0.0	0
ENSG00000134717	BTF3L4	chr1	+	52083339	52083541	52064824	52064938	52086111	52086171	30507	##########	60,49,89	##########	41,76,113	351	149	0.126933	1	0.9,0.911,0.915	0.895,0.884,0.896	0.017
ENSG00000150403	TMCO3	chr13	+	113499957	113500149	113498341	113498521	113501751	113501880	30519	##########	0,0,4	##########	2,0,5	341	149	1	1	1.0,1.0,0.993	0.989,1.0,0.992	0.004
ENSG00000150403	TMCO3	chr13	+	113503495	113503588	113501751	113501880	113510237	113510424	30520	547442873	5,5,6	##########	1,5,6	242	149	0.836769	1	0.985,0.982,0.989	0.996,0.984,0.991	-0.005
ENSG00000150403	TMCO3	chr13	+	113503495	113503588	113501751	113501880	113520615	113520733	30521	261220408	0,0,6	193248475	2,1,0	242	149	1	1	1.0,1.0,0.977	0.983,0.993,1.0	0
ENSG00000150403	TMCO3	chr13	+	113503495	113503588	113501751	113501880	113534044	113534240	30522	261224402	2,0,0	193259479	0,0,0	242	149	1	1	0.988,1.0,1.0	1.0,1.0,1.0	-0.004
ENSG00000150403	TMCO3	chr13	+	113510237	113510424	113501751	113501880	113520615	113520661	30523	368255552	0,0,6	188299734	2,1,0	336	149	1	1	1.0,1.0,0.976	0.977,0.993,1.0	0.002
ENSG00000150403	TMCO3	chr13	+	113510237	113510424	113501751	113501880	113534044	113534240	30524	110,65,139	2,0,0	38,77,170	0,0,0	336	149	1	1	0.961,1.0,1.0	1.0,1.0,1.0	-0.013
ENSG00000150403	TMCO3	chr13	+	113510237	113510424	113503495	113503588	113520615	113520661	30525	##########	3,0,9	##########	0,2,4	336	149	0.93729	1	0.99,1.0,0.981	1.0,0.992,0.993	-0.005
ENSG00000150403	TMCO3	chr13	+	113510237	113510424	113503495	113503588	113534044	113534240	30526	402288621	3,4,2	218335765	0,13,8	336	149	0.0178147	0.464122	0.983,0.97,0.993	1.0,0.92,0.977	0.016
ENSG00000150403	TMCO3	chr13	+	113510237	113510424	113503495	113503588	113539356	113539507	30527	402288621	2,7,0	218338764	0,6,2	336	149	0.951529	1	0.989,0.948,1.0	1.0,0.962,0.994	-0.006
ENSG00000150403	TMCO3	chr13	+	113520615	113520733	113501751	113501880	113534044	113534240	30528	169143279	2,0,0	106154376	0,0,0	267	149	1	1	0.979,1.0,1.0	1.0,1.0,1.0	-0.007
ENSG00000150403	TMCO3	chr13	+	113520615	113520733	113503495	113503588	113534044	113534240	30529	172143281	3,4,2	104155380	0,13,8	267	149	0.0274641	0.591061	0.97,0.952,0.987	1.0,0.869,0.964	0.025
ENSG00000150403	TMCO3	chr13	+	113520615	113520733	113510237	113510424	113534044	113534240	30530	422328682	0,0,0	252371931	0,0,1	267	149	1	1	1.0,1.0,1.0	1.0,1.0,0.998	0.001
ENSG00000150403	TMCO3	chr13	+	113534044	113534240	113503495	113503588	113539356	113539507	30531	270267544	2,7,0	191327603	0,6,2	345	149	0.722754	1	0.983,0.943,1.0	1.0,0.959,0.992	-0.008
ENSG00000150403	TMCO3	chr13	+	113534044	113534240	113510237	113510424	113539356	113539507	30532	267263542	0,0,0	191314596	0,3,0	345	149	1	1	1.0,1.0,1.0	1.0,0.978,1.0	0.007
ENSG00000150403	TMCO3	chr13	+	113534044	113534240	113520615	113520733	113539356	113539507	30533	476430894	10,11,15	##########	1,13,24	345	149	0.886031	1	0.954,0.944,0.963	0.993,0.945,0.951	-0.009
ENSG00000150403	TMCO3	chr13	+	113534044	113534240	113520615	113520733	113548302	113548452	30534	271226472	0,4,1	176282623	2,0,2	345	149	1	1	1.0,0.961,0.995	0.974,1.0,0.993	-0.004
ENSG00000150403	TMCO3	chr13	+	113539356	113539507	113534044	113534240	113548302	113548452	30535	251240515	0,0,2	177283576	0,0,5	300	149	1	1	1.0,1.0,0.992	1.0,1.0,0.983	0.003
ENSG00000150403	TMCO3	chr13	+	113547299	113547379	113520615	113520733	113548302	113548452	30536	123129218	0,4,1	92148230	2,0,2	229	149	0.900266	1	1.0,0.955,0.993	0.968,1.0,0.987	-0.002
ENSG00000150403	TMCO3	chr13	+	113547299	113547379	113539356	113539507	113548302	113548452	30537	327295534	40,35,84	200324640	27,41,109	229	149	0.525703	1	0.842,0.846,0.805	0.828,0.837,0.793	0.012
ENSG00000150403	TMCO3	chr13	+	113548302	113548452	113539356	113539507	113549424	113549501	30538	294284522	0,2,0	201313609	3,4,1	299	149	0.746144	1	1.0,0.986,1.0	0.971,0.975,0.997	0.014
ENSG00000107863	ARHGAP21	chr10	-	24591224	24591330	24589270	24589302	24591641	24591683	30539	14,16,33	7,6,8	9,16,37	3,4,13	255	149	0.908951	1	0.539,0.609,0.707	0.637,0.7,0.624	-0.035
ENSG00000116809	ZBTB17	chr1	-	15943398	15943519	15943063	15943194	15943598	15943715	30542	326323568	0,0,0	239351657	1,0,4	270	149	1	1	1.0,1.0,1.0	0.992,1.0,0.989	0.006
ENSG00000116809	ZBTB17	chr1	-	15943807	15943895	15943598	15943715	15944299	15944358	30543	256257475	0,0,2	188221507	0,0,0	237	149	1	1	1.0,1.0,0.993	1.0,1.0,1.0	-0.002
ENSG00000116809	ZBTB17	chr1	-	15946153	15946294	15945714	15945840	15948290	15948497	30544	168128264	0,0,4	109150296	0,0,0	290	149	1	1	1.0,1.0,0.971	1.0,1.0,1.0	-0.01
ENSG00000116809	ZBTB17	chr1	-	15946934	15947123	15945845	15946294	15948290	15948497	30545	324364624	3,4,11	283318659	3,4,11	338	149	0.939794	1	0.979,0.976,0.962	0.977,0.972,0.964	0.001
ENSG00000116809	ZBTB17	chr1	-	15948290	15948497	15946934	15947123	15973038	15973125	30546	300349576	1,1,6	273336588	0,0,2	356	149	0.658874	1	0.992,0.993,0.976	1.0,1.0,0.992	-0.01
ENSG00000116809	ZBTB17	chr1	-	15973038	15973125	15948290	15948497	15975982	15976079	30547	123125203	0,0,0	87118201	0,2,2	236	149	1	1	1.0,1.0,1.0	1.0,0.974,0.984	0.014
ENSG00000169020	ATP5I	chr4	-	673911	673966	673302	673401	674211	674338	30548	553472937	2,10,14	##########	6,13,13	204	149	0.788872	1	0.995,0.972,0.98	0.982,0.976,0.985	0.001
ENSG00000185104	FAF1	chr1	-	50451792	50452193	50441275	50441523	50475463	50475679	30549	1,0,2	288299566	2,0,0	202345590	550	149	1	1	0.001,0.0,0.001	0.003,0.0,0.0	0
ENSG00000185104	FAF1	chr1	-	50596120	50596216	50567076	50567231	50655441	50655528	30550	265228421	0,1,0	183267366	0,0,0	245	149	1	1	1.0,0.993,1.0	1.0,1.0,1.0	-0.002
ENSG00000185104	FAF1	chr1	-	50596120	50596216	50584684	50584811	50655441	50655528	30551	##########	1,5,7	##########	3,0,0	245	149	1	1	0.997,0.986,0.989	0.988,1.0,1.0	-0.005
ENSG00000185104	FAF1	chr1	-	50744683	50744775	50738862	50738954	50787999	50788205	30552	##########	0,1,2	##########	0,2,0	241	149	1	1	1.0,0.997,0.997	1.0,0.995,1.0	0
ENSG00000185104	FAF1	chr1	-	50787999	50788205	50744683	50744775	50857928	50857997	30553	##########	0,4,0	##########	0,0,0	355	149	1	1	1.0,0.984,1.0	1.0,1.0,1.0	-0.005
ENSG00000185104	FAF1	chr1	-	50801630	50801677	50787999	50788205	50857928	50857997	30554	525513899	1,0,0	368587959	0,0,0	196	149	1	1	0.998,1.0,1.0	1.0,1.0,1.0	-0.001
ENSG00000185104	FAF1	chr1	-	50857928	50857997	50801630	50801677	50959766	50959793	30555	544530919	0,0,0	389599973	0,1,0	218	149	1	1	1.0,1.0,1.0	1.0,0.998,1.0	0.001
ENSG00000243176	RP11-550I24.2	chr3	+	157286271	157286341	157239589	157239799	157315810	157315895	30556	2,7,0	0,3,2	1,0,0	2,2,0	219	149	1	1	1.0,0.614,0.0	0.254,0.0,NA	0.411
ENSG00000155368	DBI	chr2	+	119367402	119367528	119366976	119367060	119368187	119368305	30557	2,0,6	302313697	2,0,8	264356641	275	149	1	1	0.004,0.0,0.005	0.004,0.0,0.007	-0.001
ENSG00000155368	DBI	chr2	+	119367558	119367644	119366988	119367060	119368187	119368305	30559	20,10,25	302313697	4,8,18	264356641	235	149	0.0123379	0.374323	0.04,0.02,0.022	0.01,0.014,0.017	0.014
ENSG00000155368	DBI	chr2	+	119367558	119367644	119367069	119367214	119368187	119368305	30560	17,5,24	0,2,0	4,7,16	4,2,2	235	149	0.00073935	0.0772483	1.0,0.613,1.0	0.388,0.689,0.835	0.234
ENSG00000155368	DBI	chr2	+	119367558	119367644	119367337	119367463	119368187	119368305	30561	17,5,24	7,1,11	4,7,18	2,4,12	235	149	0.292248	1	0.606,0.76,0.58	0.559,0.526,0.487	0.125
ENSG00000155368	DBI	chr2	+	119370739	119370802	119368187	119368305	119372244	119372407	30562	##########	2,0,0	##########	0,0,0	212	149	1	1	0.999,1.0,1.0	1.0,1.0,1.0	0
ENSG00000152133	GPATCH11	chr2	+	37088368	37088440	37084450	37084570	37089639	37089866	30563	40,35,64	0,0,0	24,27,83	1,0,0	221	149	1	1	1.0,1.0,1.0	0.942,1.0,1.0	0.019
ENSG00000152133	GPATCH11	chr2	+	37089639	37089866	37088368	37088440	37090680	37090722	30564	259214375	0,0,0	164228481	0,2,0	376	149	1	1	1.0,1.0,1.0	1.0,0.978,1.0	0.007
ENSG00000152133	GPATCH11	chr2	+	37089639	37089866	37088368	37088440	37091915	37092036	30565	131101172	3,0,2	78111238	5,2,2	376	149	0.225607	1	0.945,1.0,0.971	0.861,0.957,0.979	0.04
ENSG00000152133	GPATCH11	chr2	+	37090680	37090722	37088368	37088440	37091915	37092036	30566	33,16,46	3,0,2	21,37,58	5,2,2	191	149	0.272582	1	0.896,1.0,0.947	0.766,0.935,0.958	0.061
ENSG00000152133	GPATCH11	chr2	+	37090680	37090722	37089639	37089866	37091915	37092036	30567	156125249	0,0,2	99153296	0,2,0	191	149	1	1	1.0,1.0,0.99	1.0,0.984,1.0	0.002
ENSG00000152133	GPATCH11	chr2	+	37094081	37094195	37092164	37092255	37095436	37095518	30568	143170267	0,0,0	112153316	0,0,2	263	149	1	1	1.0,1.0,1.0	1.0,1.0,0.989	0.004
ENSG00000161981	SNRNP25	chr16	+	55458	55549	53009	54058	55776	55882	30569	##########	0,0,0	##########	0,0,1	240	149	1	1	1.0,1.0,1.0	1.0,1.0,0.999	0
ENSG00000161981	SNRNP25	chr16	+	56320	56420	55776	55882	56538	56613	30570	0,0,0	##########	1,0,1	##########	249	149	1	1	0.0,0.0,0.0	0.001,0.0,0.0	0
ENSG00000163092	XIRP2	chr2	+	167239854	167239965	167218165	167218300	167240663	167240736	30572	13,20,25	0,0,0	12,21,18	0,1,0	260	149	1	1	1.0,1.0,1.0	1.0,0.923,1.0	0.026
ENSG00000163092	XIRP2	chr2	+	167242568	167251947	167241776	167241910	167254031	167254165	30573	14,36,63	11,11,8	14,0,11	7,23,8	9528	149	1.03e-07	0.00020664	0.02,0.049,0.11	0.03,0.0,0.021	0.043
ENSG00000158528	PPP1R9A	chr7	+	95161866	95161971	95120711	95120832	95198348	95198484	30574	8,9,19	1,0,0	6,16,11	0,0,0	254	149	1	1	0.824,1.0,1.0	1.0,1.0,1.0	-0.059
ENSG00000158528	PPP1R9A	chr7	+	95203664	95203730	95198348	95198484	95225960	95226116	30575	1,1,0	3,6,13	0,0,0	3,14,9	215	149	1	1	0.188,0.104,0.0	0.0,0.0,0.0	0.097
ENSG00000177888	ZBTB41	chr1	-	197175930	197176014	197175009	197175115	197176563	197176670	30578	3,2,0	13,18,22	1,3,4	17,6,27	233	149	0.292394	1	0.129,0.066,0.0	0.036,0.242,0.087	-0.057
ENSG00000103653	CSK	chr15	+	74790816	74790946	74782667	74782720	74798232	74798312	30581	2,4,0	132134236	0,0,0	80141266	279	149	1	1	0.008,0.016,0.0	0.0,0.0,0.0	0.008
ENSG00000103653	CSK	chr15	+	74798211	74798312	74782604	74782720	74798614	74798728	30583	163186312	0,0,2	97162314	0,0,0	250	149	1	1	1.0,1.0,0.989	1.0,1.0,1.0	-0.004
ENSG00000103653	CSK	chr15	+	74798232	74798312	74782056	74782720	74798614	74798728	30584	278297508	0,0,2	169285550	0,0,0	229	149	1	1	1.0,1.0,0.994	1.0,1.0,1.0	-0.002
ENSG00000103653	CSK	chr15	+	74801521	74801595	74800851	74801102	74801694	74801729	30585	432463712	0,0,0	300466926	0,0,2	223	149	1	1	1.0,1.0,1.0	1.0,1.0,0.997	0.001
ENSG00000091073	DTX2	chr7	+	76463444	76463709	76461696	76461836	76480420	76480584	30586	24,24,16	3,3,6	12,19,48	5,3,14	414	149	0.373996	1	0.742,0.742,0.49	0.463,0.695,0.552	0.088
ENSG00000091073	DTX2	chr7	+	76463544	76463709	76461700	76461836	76480420	76480777	30589	24,26,16	3,3,6	13,19,50	5,3,14	314	149	0.355608	1	0.792,0.804,0.559	0.552,0.75,0.629	0.075
ENSG00000091073	DTX2	chr7	+	76470299	76470419	76463544	76463709	76477113	76477178	30591	2,0,0	0,3,2	1,0,0	1,1,0	269	149	1	1	1.0,0.0,0.0	0.356,0.0,NA	0.155
ENSG00000091073	DTX2	chr7	+	76470299	76470419	76463544	76463709	76480420	76480551	30592	0,4,0	23,24,16	2,6,5	11,21,49	269	149	0.0166154	0.4464	0.0,0.085,0.0	0.091,0.137,0.053	-0.065
ENSG00000091073	DTX2	chr7	+	76476942	76477178	76461696	76461836	76480420	76480447	30593	0,4,6	3,3,6	4,2,12	5,3,14	385	149	0.668524	1	0.0,0.34,0.279	0.236,0.205,0.249	-0.024
ENSG00000091073	DTX2	chr7	+	76476942	76477178	76463544	76463709	76480420	76480447	30594	1,4,6	23,24,16	4,2,15	11,21,49	385	149	0.243737	1	0.017,0.061,0.127	0.123,0.036,0.106	-0.02
ENSG00000091073	DTX2	chr7	+	76477113	76477178	76461719	76461836	76480420	76480695	30595	0,2,2	3,3,6	2,2,4	5,3,14	214	149	0.369727	1	0.0,0.317,0.188	0.218,0.317,0.166	-0.065
ENSG00000091073	DTX2	chr7	+	76477113	76477178	76463544	76463709	76480420	76480695	30596	0,5,4	23,24,16	3,3,4	11,21,49	214	149	0.795094	1	0.0,0.127,0.148	0.16,0.09,0.054	-0.01
ENSG00000091073	DTX2	chr7	+	76477113	76477178	76470299	76470419	76480420	76480695	30597	2,2,2	0,4,0	2,2,4	1,6,6	214	149	0.0201807	0.496648	1.0,0.258,1.0	0.582,0.188,0.317	0.39
ENSG00000091073	DTX2	chr7	+	76480420	76480777	76463544	76463709	76482507	76482563	30598	246283391	0,0,0	171253465	0,0,2	506	149	1	1	1.0,1.0,1.0	1.0,1.0,0.986	0.005
ENSG00000091073	DTX2	chr7	+	76497336	76497477	76492152	76492253	76500440	76500520	30599	4,1,10	0,2,10	3,10,11	2,3,3	290	149	0.514735	1	1.0,0.204,0.339	0.435,0.631,0.653	-0.059
ENSG00000091073	DTX2	chr7	+	76501266	76501292	76500440	76500520	76502297	76502456	30600	0,0,1	9,9,35	0,0,2	12,6,30	175	149	1	1	0.0,0.0,0.024	0.0,0.0,0.054	-0.01
ENSG00000091073	DTX2	chr7	+	76503425	76503587	76501888	76502456	76504355	76504445	30601	151121250	0,0,1	97172298	0,0,0	311	149	1	1	1.0,1.0,0.992	1.0,1.0,1.0	-0.003
ENSG00000158156	XKR8	chr1	+	27963496	27963693	27959461	27960362	27966502	27968096	30602	213187272	2,1,0	119159390	2,2,0	346	149	1	1	0.979,0.988,1.0	0.962,0.972,1.0	0.011
ENSG00000158156	XKR8	chr1	+	27964184	27964235	27963636	27963693	27966502	27966710	30603	2,0,11	77,73,103	3,3,2	42,67,160	200	149	0.205354	1	0.019,0.0,0.074	0.051,0.032,0.009	0
ENSG00000112303	VNN2	chr6	-	132753827	132753949	132752723	132752749	132755842	132756035	30612	0,0,0	6,16,9	0,0,2	1,13,19	271	149	1	1	0.0,0.0,0.0	0.0,0.0,0.055	-0.018
ENSG00000100201	DDX17	chr22	-	38494885	38495046	38494309	38494802	38498084	38498150	30617	251232308	2,0,0	138244372	0,0,0	310	149	1	1	0.984,1.0,1.0	1.0,1.0,1.0	-0.005
ENSG00000100201	DDX17	chr22	-	38495795	38495937	38494885	38495046	38498084	38498150	30618	401453601	0,0,0	235500614	1,0,1	291	149	1	1	1.0,1.0,1.0	0.992,1.0,0.997	0.004
ENSG00000100201	DDX17	chr22	-	38501129	38501280	38499399	38499499	38505950	38506294	30619	315335480	0,0,0	209377431	0,1,2	300	149	1	1	1.0,1.0,1.0	1.0,0.995,0.991	0.005
ENSG00000116871	MAP7D1	chr1	+	36174897	36175008	36173363	36173478	36176198	36176321	30620	511447832	68,43,136	317465950	52,68,166	260	149	0.123968	1	0.812,0.856,0.778	0.777,0.797,0.766	0.035
ENSG00000116871	MAP7D1	chr1	+	36176198	36176581	36173363	36173478	36176696	36176834	30621	##########	4,1,2	##########	0,0,1	532	149	1	1	0.98,0.995,0.994	1.0,1.0,0.997	-0.009
ENSG00000120688	WBP4	chr13	+	41062643	41062716	41061273	41061675	41065015	41065078	30624	217183375	0,0,0	134191389	1,0,2	222	149	1	1	1.0,1.0,1.0	0.989,1.0,0.992	0.006
ENSG00000120688	WBP4	chr13	+	41076043	41076237	41072781	41072857	41080645	41080809	30625	201181324	0,0,0	135175394	0,1,0	343	149	1	1	1.0,1.0,1.0	1.0,0.987,1.0	0.004
ENSG00000143384	MCL1	chr1	-	150578243	150578491	150574550	150577491	150578842	150578963	30626	##########	9,5,14	##########	2,10,16	397	149	0.828624	1	0.979,0.986,0.979	0.992,0.977,0.978	-0.001
ENSG00000156970	BUB1B	chr15	+	40165052	40165196	40161025	40161255	40170061	40170121	30627	594554969	0,1,0	##########	0,0,0	293	149	1	1	1.0,0.996,1.0	1.0,1.0,1.0	-0.001
ENSG00000156970	BUB1B	chr15	+	40166358	40166482	40165052	40165196	40170061	40170121	30628	3,2,0	367340633	2,2,1	270401650	273	149	1	1	0.004,0.003,0.0	0.004,0.003,0.001	0
ENSG00000156970	BUB1B	chr15	+	40176476	40176673	40170536	40170681	40183713	40183883	30629	##########	0,0,0	##########	0,2,5	346	149	1	1	1.0,1.0,1.0	1.0,0.995,0.993	0.004
ENSG00000156970	BUB1B	chr15	+	40183713	40183883	40176476	40176673	40196544	40196774	30630	375340678	0,0,0	329429867	1,0,0	319	149	1	1	1.0,1.0,1.0	0.994,1.0,1.0	0.002
ENSG00000156970	BUB1B	chr15	+	40185164	40185379	40183713	40183883	40185550	40185642	30631	##########	0,0,2	##########	1,0,0	364	149	1	1	1.0,1.0,0.997	0.996,1.0,1.0	0
ENSG00000156970	BUB1B	chr15	+	40185550	40185642	40183713	40183883	40196544	40196774	30632	199187382	0,1,1	166204433	0,0,0	241	149	1	1	1.0,0.991,0.996	1.0,1.0,1.0	-0.004
ENSG00000156970	BUB1B	chr15	+	40186928	40187054	40185325	40185642	40196544	40196734	30633	3,0,3	330293576	2,2,0	258328697	275	149	1	1	0.005,0.0,0.003	0.004,0.003,0.0	0
ENSG00000156970	BUB1B	chr15	+	40208636	40208770	40206183	40206458	40209634	40209775	30634	##########	1,0,2	##########	0,0,0	283	149	1	1	0.997,1.0,0.997	1.0,1.0,1.0	-0.002
ENSG00000156970	BUB1B	chr15	+	40212498	40212648	40210109	40210210	40213331	40213474	30635	##########	0,0,5	##########	0,0,2	299	149	1	1	1.0,1.0,0.993	1.0,1.0,0.998	-0.002
ENSG00000156970	BUB1B	chr15	+	40213331	40213474	40212498	40212648	40217495	40217667	30636	##########	0,0,2	##########	0,0,0	292	149	1	1	1.0,1.0,0.997	1.0,1.0,1.0	-0.001
ENSG00000156970	BUB1B	chr15	+	40218455	40218562	40217416	40217667	40220563	40220644	30637	##########	0,0,1	##########	0,0,0	256	149	1	1	1.0,1.0,0.999	1.0,1.0,1.0	0
ENSG00000143545	RAB13	chr1	-	153982534	153982600	153982390	153982444	153982718	153982808	30638	446439747	0,0,6	297510899	0,0,2	215	149	1	1	1.0,1.0,0.989	1.0,1.0,0.997	-0.003
ENSG00000143545	RAB13	chr1	-	153982718	153982808	153982534	153982600	153983218	153983296	30639	514497820	2,0,0	##########	0,3,6	239	149	1	1	0.994,1.0,1.0	1.0,0.991,0.991	0.004
ENSG00000143545	RAB13	chr1	-	153983218	153983296	153982718	153982808	153983520	153983581	30640	496471778	3,0,0	##########	0,0,3	227	149	1	1	0.991,1.0,1.0	1.0,1.0,0.995	-0.001
ENSG00000138074	SLC5A6	chr2	-	27201349	27201453	27200997	27201113	27201665	27201847	30641	##########	0,0,0	##########	0,1,1	253	149	1	1	1.0,1.0,1.0	1.0,0.998,0.999	0.001
ENSG00000138074	SLC5A6	chr2	-	27201411	27201453	27201101	27201113	27201665	27201847	30642	88,93,162	0,0,0	75122189	0,1,1	191	149	1	1	1.0,1.0,1.0	1.0,0.99,0.993	0.006
ENSG00000138074	SLC5A6	chr2	-	27201665	27201847	27201349	27201453	27201987	27202074	30643	##########	0,0,0	##########	0,0,3	331	149	1	1	1.0,1.0,1.0	1.0,1.0,0.996	0.001
ENSG00000138074	SLC5A6	chr2	-	27201987	27202074	27201665	27201847	27202812	27202880	30644	##########	0,0,1	##########	0,0,0	236	149	1	1	1.0,1.0,0.999	1.0,1.0,1.0	0
ENSG00000138074	SLC5A6	chr2	-	27202812	27202880	27201665	27201847	27203232	27203345	30645	206150390	2,0,0	123200392	0,0,0	217	149	1	1	0.986,1.0,1.0	1.0,1.0,1.0	-0.005
ENSG00000138074	SLC5A6	chr2	-	27206482	27206534	27206025	27206093	27206876	27206942	30646	499432891	7,0,2	312523940	1,1,7	201	149	1	1	0.981,1.0,0.997	0.996,0.997,0.99	-0.002
ENSG00000138074	SLC5A6	chr2	-	27208393	27208448	27207414	27207790	27211466	27211533	30647	1,0,1	155142252	0,0,0	109146306	204	149	1	1	0.005,0.0,0.003	0.0,0.0,0.0	0.003
ENSG00000138074	SLC5A6	chr2	-	27208613	27208686	27207257	27207790	27211466	27211533	30648	4,1,7	155142252	2,5,4	109146306	222	149	0.774116	1	0.017,0.005,0.018	0.012,0.022,0.009	-0.001
ENSG00000138074	SLC5A6	chr2	-	27212019	27212146	27211466	27211533	27212628	27212777	30649	61,65,138	1,0,2	57,74,142	0,1,4	276	149	0.499903	1	0.971,1.0,0.974	1.0,0.976,0.95	0.006
ENSG00000138074	SLC5A6	chr2	-	27212019	27212146	27211466	27211533	27212831	27212958	30650	61,65,135	0,2,0	57,74,142	0,0,0	276	149	1	1	1.0,0.946,1.0	1.0,1.0,1.0	-0.018
ENSG00000163069	SGCB	chr4	-	52031851	52031961	52029677	52029863	52033430	52033640	30651	3,1,0	0,10,7	0,0,0	7,7,22	259	149	0.126357	1	1.0,0.054,0.0	0.0,0.0,0.0	0.351
ENSG00000163069	SGCB	chr4	-	52031864	52031961	52029677	52029863	52033430	52033640	30652	3,1,0	0,10,7	0,0,0	7,7,22	246	149	0.118282	1	1.0,0.057,0.0	0.0,0.0,0.0	0.352
ENSG00000250305	KIAA1456	chr8	+	13006201	13006356	12990833	12991000	13012683	13012692	30654	0,0,5	0,0,0	1,2,11	1,0,0	304	149	1	1	NA,NA,1.0	0.329,1.0,1.0	0.224
ENSG00000161914	ZNF653	chr19	-	11487291	11487903	11486986	11487158	11495949	11496165	30656	60,66,134	0,0,0	60,92,177	0,0,1	761	149	1	1	1.0,1.0,1.0	1.0,1.0,0.972	0.009
ENSG00000161914	ZNF653	chr19	-	11500677	11500815	11498295	11498339	11505487	11505500	30657	0,4,0	6,17,29	0,0,0	13,13,20	287	149	0.678232	1	0.0,0.109,0.0	0.0,0.0,0.0	0.036
ENSG00000256771	ZNF253	chr19	+	19878480	19878607	19865904	19865999	19880050	19880146	30658	85109204	0,2,1	79111193	3,0,6	276	149	0.0364559	0.688316	1.0,0.967,0.991	0.934,1.0,0.946	0.026
ENSG00000256771	ZNF253	chr19	+	19880050	19880146	19865885	19865999	19891473	19892083	30659	55,72,133	3,1,8	56,65,151	2,5,10	245	149	0.38282	1	0.918,0.978,0.91	0.945,0.888,0.902	0.024
ENSG00000111203	ITFG2	chr12	+	2817908	2817950	2817222	2817318	2818105	2818277	30662	281322425	0,0,1	213330542	0,0,0	191	149	1	1	1.0,1.0,0.997	1.0,1.0,1.0	-0.001
ENSG00000111203	ITFG2	chr12	+	2824089	2824252	2823769	2823943	2830833	2830894	30663	166222308	2,0,3	125217304	0,0,1	312	149	1	1	0.975,1.0,0.98	1.0,1.0,0.993	-0.013
ENSG00000111203	ITFG2	chr12	+	2824089	2824252	2823769	2823943	2836744	2836992	30664	165218297	0,0,2	118211297	0,0,0	312	149	1	1	1.0,1.0,0.986	1.0,1.0,1.0	-0.005
ENSG00000111203	ITFG2	chr12	+	2840841	2840995	2836810	2836956	2858011	2858331	30665	5,12,14	0,0,3	0,6,12	2,0,4	303	149	0.0190537	0.48198	1.0,1.0,0.696	0.0,1.0,0.596	0.367
ENSG00000141425	RPRD1A	chr18	-	35990525	35990595	35985337	35985386	35993101	35993163	30668	5,4,4	0,0,0	2,6,10	0,1,0	219	149	1	1	1.0,1.0,1.0	1.0,0.803,1.0	0.066
ENSG00000141425	RPRD1A	chr18	-	35993101	35993300	35985337	35985386	36026899	36027075	30669	221202336	0,0,1	121251416	0,0,0	348	149	1	1	1.0,1.0,0.993	1.0,1.0,1.0	-0.002
ENSG00000141425	RPRD1A	chr18	-	36033707	36033837	36030990	36031097	36040806	36040865	30670	207227315	0,3,0	172243421	0,0,0	279	149	1	1	1.0,0.976,1.0	1.0,1.0,1.0	-0.008
ENSG00000141425	RPRD1A	chr18	-	36033707	36033837	36030990	36031097	36067253	36067556	30671	303305444	2,9,7	229343583	2,7,29	279	149	0.0201861	0.496648	0.988,0.948,0.971	0.984,0.963,0.915	0.015
ENSG00000141425	RPRD1A	chr18	-	36040806	36040865	36030990	36031097	36067253	36067530	30672	11,9,11	2,9,7	1,6,7	2,7,29	208	149	0.00244776	0.1465	0.798,0.417,0.53	0.264,0.38,0.147	0.318
ENSG00000141425	RPRD1A	chr18	-	36040806	36040865	36033707	36033837	36062977	36063075	30673	12,9,9	2,3,0	8,2,22	0,0,0	208	149	0.0171222	0.453281	0.811,0.682,1.0	1.0,1.0,1.0	-0.169
ENSG00000141425	RPRD1A	chr18	-	36040806	36040865	36033707	36033837	36067253	36067530	30674	32,30,38	122104162	17,17,53	77113208	208	149	0.319215	1	0.158,0.171,0.144	0.137,0.097,0.154	0.028
ENSG00000141425	RPRD1A	chr18	-	36062977	36063075	36033751	36033837	36067253	36067576	30675	2,4,0	122104162	0,0,0	77113208	247	149	1	1	0.01,0.023,0.0	0.0,0.0,0.0	0.011
ENSG00000141425	RPRD1A	chr18	-	36062977	36063075	36040806	36040865	36067253	36067576	30676	1,1,0	21,22,29	0,0,0	10,15,31	247	149	1	1	0.028,0.027,0.0	0.0,0.0,0.0	0.018
ENSG00000140284	SLC27A2	chr15	+	50197499	50197709	50182195	50182905	50202486	50202645	30677	##########	0,2,2	##########	0,0,0	359	149	1	1	1.0,0.994,0.997	1.0,1.0,1.0	-0.003
ENSG00000140284	SLC27A2	chr15	+	50197499	50197709	50182195	50182905	50205238	50205363	30678	570459915	0,0,0	##########	0,1,0	359	149	1	1	1.0,1.0,1.0	1.0,0.996,1.0	0.001
ENSG00000140284	SLC27A2	chr15	+	50198234	50198482	50197499	50197709	50202486	50202645	30679	1,4,8	331319658	0,1,2	246369781	397	149	1	1	0.001,0.005,0.005	0.0,0.001,0.001	0.003
ENSG00000140284	SLC27A2	chr15	+	50202486	50202645	50182195	50182905	50205238	50205363	30680	362376724	0,0,0	229381752	0,1,0	308	149	1	1	1.0,1.0,1.0	1.0,0.995,1.0	0.002
ENSG00000140284	SLC27A2	chr15	+	50202486	50202645	50197499	50197709	50205238	50205363	30681	##########	8,8,2	##########	8,7,14	308	149	0.10725	1	0.977,0.977,0.997	0.966,0.981,0.981	0.008
ENSG00000140284	SLC27A2	chr15	+	50225987	50226078	50222964	50223159	50226979	50227178	30682	##########	0,0,2	##########	0,0,0	240	149	1	1	1.0,1.0,0.997	1.0,1.0,1.0	-0.001
ENSG00000165283	STOML2	chr9	-	35100597	35100726	35099775	35100172	35100931	35101011	30683	##########	0,0,1	##########	1,2,0	278	149	1	1	1.0,1.0,1.0	0.999,0.999,1.0	0.001
ENSG00000165283	STOML2	chr9	-	35101134	35101279	35100597	35101011	35101425	35101493	30684	##########	0,0,0	##########	2,0,0	294	149	1	1	1.0,1.0,1.0	0.998,1.0,1.0	0.001
ENSG00000165283	STOML2	chr9	-	35101134	35101279	35100597	35101011	35101709	35101811	30685	##########	2,1,0	##########	1,0,2	294	149	1	1	0.998,0.999,1.0	0.998,1.0,0.999	0
ENSG00000165283	STOML2	chr9	-	35101425	35101560	35100931	35101011	35101709	35101811	30686	##########	2,1,0	##########	1,0,2	284	149	1	1	0.997,0.999,1.0	0.998,1.0,0.999	0
ENSG00000165283	STOML2	chr9	-	35101425	35101560	35101134	35101279	35101709	35101811	30687	##########	4,1,1	##########	3,0,7	284	149	1	1	0.997,0.999,1.0	0.997,1.0,0.998	0
ENSG00000165283	STOML2	chr9	-	35102094	35102194	35101903	35101962	35102685	35102823	30688	##########	0,0,0	##########	0,1,2	249	149	1	1	1.0,1.0,1.0	1.0,0.999,0.999	0.001
ENSG00000165283	STOML2	chr9	-	35102685	35102823	35102094	35102194	35103049	35103157	30689	##########	0,0,1	##########	2,2,4	287	149	1	1	1.0,1.0,0.999	0.994,0.997,0.996	0.004
ENSG00000143375	CGN	chr1	+	151535599	151535683	151534139	151535131	151536236	151536345	30691	3,8,3	0,0,0	3,7,7	0,2,0	233	149	1	1	1.0,1.0,1.0	1.0,0.691,1.0	0.103
ENSG00000143375	CGN	chr1	+	151535779	151535898	151535599	151535683	151536236	151536345	30692	7,26,13	0,1,0	9,14,25	0,0,0	268	149	1	1	1.0,0.935,1.0	1.0,1.0,1.0	-0.022
ENSG00000248243	RP11-93K22.13	chr3	-	130091776	130091867	130090701	130091120	130094147	130094304	30693	1,2,3	0,0,2	1,3,3	0,1,0	240	149	0.758336	1	1.0,1.0,0.482	1.0,0.651,1.0	-0.056
ENSG00000136908	DPM2	chr9	-	127936552	127936655	127935098	127935780	127937433	127937523	30694	251344450	0,0,0	150363652	0,0,1	252	149	1	1	1.0,1.0,1.0	1.0,1.0,0.997	0.001
ENSG00000136908	DPM2	chr9	-	127937433	127937523	127936033	127936655	127937817	127937843	30695	87107182	2,0,0	77114239	0,2,0	239	149	1	1	0.964,1.0,1.0	1.0,0.973,1.0	-0.003
ENSG00000119446	RBM18	chr9	-	122243743	122243868	122241669	122242043	122245255	122245341	30696	6,7,10	259243505	0,2,2	179303519	274	149	0.928643	1	0.012,0.015,0.011	0.0,0.004,0.002	0.011
ENSG00000119446	RBM18	chr9	-	122247517	122247604	122245255	122245341	122251846	122251973	30697	389334759	0,0,1	280381789	0,0,0	236	149	1	1	1.0,1.0,0.998	1.0,1.0,1.0	-0.001
ENSG00000119446	RBM18	chr9	-	122254273	122254367	122251846	122251973	122261379	122261508	30698	4,0,3	194239428	0,3,5	146182396	243	149	1	1	0.012,0.0,0.004	0.0,0.01,0.008	-0.001
ENSG00000146856	AGBL3	chr7	+	134989249	134989310	134987874	134987996	134993492	134993678	30699	10,13,17	1,1,4	7,15,26	0,1,0	210	149	0.00265225	0.152569	0.876,0.902,0.751	1.0,0.914,1.0	-0.128
ENSG00000146856	AGBL3	chr7	+	134989249	134989310	134987874	134987996	135017051	135017207	30700	6,8,9	0,0,0	5,11,15	1,0,0	210	149	1	1	1.0,1.0,1.0	0.78,1.0,1.0	0.073
ENSG00000146856	AGBL3	chr7	+	134993492	134993678	134987874	134987996	135010041	135012511	30701	6,6,13	0,2,1	0,7,9	0,0,1	335	149	1	1	1.0,0.572,0.853	NA,1.0,0.8	-0.092
ENSG00000146856	AGBL3	chr7	+	134993492	134993678	134987874	134987996	135017051	135017159	30702	4,3,9	0,0,0	0,2,5	1,0,0	335	149	1	1	1.0,1.0,1.0	0.0,1.0,1.0	0.333
ENSG00000146856	AGBL3	chr7	+	135059168	135059235	135045473	135045574	135076396	135076468	30706	0,0,4	0,0,2	1,0,0	0,0,0	216	149	1	1	NA,NA,0.58	1.0,NA,NA	-0.42
ENSG00000178982	EIF3K	chr19	+	38620336	38620435	38619096	38619327	38624076	38624197	30707	##########	5,6,4	##########	2,2,9	248	149	1	1	0.995,0.993,0.998	0.997,0.998,0.995	-0.001
ENSG00000178982	EIF3K	chr19	+	38632429	38632496	38626027	38626102	38634992	38635118	30709	##########	3,0,3	##########	0,2,3	216	149	1	1	0.995,1.0,0.997	1.0,0.997,0.997	-0.001
ENSG00000178982	EIF3K	chr19	+	38632600	38632678	38632025	38632496	38634992	38635102	30711	##########	23,36,74	##########	56,81,122	227	149	2.49e-07	0.0004069	0.987,0.977,0.975	0.958,0.957,0.962	0.021
ENSG00000178982	EIF3K	chr19	+	38632600	38632678	38632025	38632496	38636888	38636924	30712	##########	1,0,0	##########	0,0,1	227	149	1	1	0.998,1.0,1.0	1.0,1.0,0.999	0
ENSG00000178982	EIF3K	chr19	+	38634992	38635118	38632429	38632496	38636888	38636924	30714	223200430	1,0,0	201287464	0,0,1	275	149	1	1	0.992,1.0,1.0	1.0,1.0,0.996	-0.001
ENSG00000178982	EIF3K	chr19	+	38634992	38635118	38632600	38632678	38636888	38636924	30715	##########	0,0,2	##########	0,0,0	275	149	1	1	1.0,1.0,0.999	1.0,1.0,1.0	0
ENSG00000144381	HSPD1	chr2	-	197490196	197490296	197489001	197489247	197493323	197493492	30724	##########	1,0,0	##########	0,3,2	249	149	1	1	1.0,1.0,1.0	1.0,0.999,1.0	0
ENSG00000144381	HSPD1	chr2	-	197494656	197494752	197494149	197494250	197495293	197495376	30725	##########	12,9,16	##########	16,14,29	245	149	1	1	0.998,0.998,0.998	0.996,0.998,0.997	0.001
ENSG00000144381	HSPD1	chr2	-	197494662	197494752	197494147	197494250	197495293	197495376	30726	##########	12,9,16	##########	16,14,29	239	149	1	1	0.994,0.995,0.996	0.989,0.994,0.993	0.003
ENSG00000144381	HSPD1	chr2	-	197499141	197499438	197498673	197498850	197499781	197499840	30727	12,5,14	305281512	14,9,25	261332474	446	149	0.100161	1	0.013,0.006,0.009	0.018,0.009,0.017	-0.005
ENSG00000144381	HSPD1	chr2	-	197499166	197499438	197498674	197498850	197499781	197499835	30728	6,3,9	305281512	10,8,18	261332474	421	149	0.748616	1	0.007,0.004,0.006	0.013,0.008,0.013	-0.006
ENSG00000144381	HSPD1	chr2	-	197499258	197499438	197498674	197498850	197499781	197499866	30729	3,2,2	305281512	0,3,4	261332474	329	149	1	1	0.004,0.003,0.002	0.0,0.004,0.004	0
ENSG00000233723	LINC01122	chr2	+	58461777	58461845	58428337	58428464	58656649	58656711	30730	1,0,0	0,0,0	0,0,0	0,0,8	217	149	1	1	1.0,NA,NA	NA,NA,0.0	1
ENSG00000233723	LINC01122	chr2	+	58656649	58656711	58461777	58461845	58850429	58850606	30733	2,3,0	0,1,0	4,3,2	0,0,0	211	149	1	1	1.0,0.679,NA	1.0,1.0,1.0	-0.16
ENSG00000233723	LINC01122	chr2	+	59003948	59004027	58925610	58925909	59014329	59014398	30735	1,5,5	0,0,0	6,8,5	2,3,3	228	149	4.8e-07	0.00066086	1.0,1.0,1.0	0.662,0.635,0.521	0.394
ENSG00000233723	LINC01122	chr2	+	59024835	59024990	59022955	59022982	59058560	59058596	30737	0,0,1	1,5,2	0,0,0	4,1,4	304	149	1	1	0.0,0.0,0.197	0.0,0.0,0.0	0.066
ENSG00000233723	LINC01122	chr2	+	59033169	59033215	59022955	59022982	59058560	59058596	30738	1,1,0	1,5,2	0,2,1	4,1,4	195	149	0.599082	1	0.433,0.133,0.0	0.0,0.604,0.16	-0.066
ENSG00000233723	LINC01122	chr2	+	59033169	59033215	59024835	59024990	59058560	59058596	30739	1,1,0	0,0,1	0,2,1	0,0,0	195	149	1	1	1.0,1.0,0.0	NA,1.0,1.0	-0.333
ENSG00000233723	LINC01122	chr2	+	59058560	59058596	59022955	59022982	59060778	59061653	30740	1,5,3	0,0,0	4,2,5	0,2,0	185	149	0.714272	1	1.0,1.0,1.0	1.0,0.446,1.0	0.185
ENSG00000142599	RERE	chr1	-	8423166	8423247	8422726	8422807	8423560	8423666	30743	14,8,12	10,11,7	11,9,14	2,11,14	230	149	0.740577	1	0.476,0.32,0.526	0.781,0.346,0.393	-0.066
ENSG00000142599	RERE	chr1	-	8423166	8423247	8422726	8422807	8424014	8424234	30744	3,10,10	0,2,3	6,7,9	3,6,8	230	149	0.0109132	0.351763	1.0,0.764,0.683	0.564,0.43,0.422	0.344
ENSG00000142599	RERE	chr1	-	8465924	8466023	8422726	8422807	8495062	8495162	30745	57,80,83	0,1,0	37,76,103	0,0,1	248	149	1	1	1.0,0.98,1.0	1.0,1.0,0.984	-0.001
ENSG00000142599	RERE	chr1	-	8614560	8614686	8557417	8557523	8624309	8624380	30748	38,60,77	6,8,14	37,55,85	0,4,12	275	149	0.0585361	0.883812	0.774,0.803,0.749	1.0,0.882,0.793	-0.116
ENSG00000142599	RERE	chr1	-	8624309	8624380	8614560	8614686	8655972	8656371	30749	40,48,67	0,0,0	27,45,89	0,3,0	220	149	1	1	1.0,1.0,1.0	1.0,0.91,1.0	0.03
ENSG00000142599	RERE	chr1	-	8655972	8656441	8614560	8614686	8817159	8817643	30750	152227224	1,0,0	111204293	0,0,0	618	149	1	1	0.973,1.0,1.0	1.0,1.0,1.0	-0.009
ENSG00000142599	RERE	chr1	-	8792403	8792588	8655972	8656441	8817159	8817465	30751	0,10,12	34,43,62	10,8,13	31,46,62	334	149	0.239325	1	0.0,0.094,0.079	0.126,0.072,0.086	-0.037
ENSG00000116922	C1orf109	chr1	-	37686272	37686452	37683318	37683441	37689605	37689689	30752	241220478	1,0,0	203220539	0,0,0	329	149	1	1	0.991,1.0,1.0	1.0,1.0,1.0	-0.003
ENSG00000116922	C1orf109	chr1	-	37689605	37689883	37686272	37686452	37690215	37690520	30753	455390731	0,0,0	307431828	0,0,2	427	149	1	1	1.0,1.0,1.0	1.0,1.0,0.993	0.002
ENSG00000116922	C1orf109	chr1	-	37689605	37689886	37686272	37686452	37690215	37690438	30754	396352606	0,0,0	268391731	0,0,2	430	149	1	1	1.0,1.0,1.0	1.0,1.0,0.992	0.003
ENSG00000116922	C1orf109	chr1	-	37690215	37690438	37689605	37689886	37692029	37692242	30755	100,76,205	1,1,4	54120216	2,3,0	372	149	0.660008	1	0.976,0.968,0.954	0.915,0.941,1.0	0.014
ENSG00000116922	C1orf109	chr1	-	37690333	37690438	37689657	37689883	37691458	37691581	30756	11,13,12	0,3,0	0,8,15	0,2,0	254	149	1	1	1.0,0.718,1.0	NA,0.701,1.0	0.055
ENSG00000116922	C1orf109	chr1	-	37691458	37691581	37689645	37689886	37692029	37692216	30757	0,7,3	1,1,4	2,1,5	2,3,0	272	149	0.706447	1	0.0,0.793,0.291	0.354,0.154,1.0	-0.141
ENSG00000116922	C1orf109	chr1	-	37691458	37691581	37689657	37689883	37692029	37692216	30758	0,10,0	0,4,4	2,2,5	0,2,4	272	149	1	1	NA,0.578,0.0	1.0,0.354,0.406	-0.298
ENSG00000116922	C1orf109	chr1	-	37691458	37691581	37690333	37690438	37692029	37692216	30759	8,9,1	1,0,16	2,4,8	2,3,9	272	149	0.310352	1	0.814,1.0,0.033	0.354,0.422,0.327	0.248
ENSG00000170734	POLH	chr6	+	43582315	43582456	43576149	43576440	43583006	43583141	30760	293252480	1,4,3	206269483	0,0,2	290	149	0.673139	1	0.993,0.97,0.988	1.0,1.0,0.992	-0.014
ENSG00000170734	POLH	chr6	+	43583006	43583141	43576373	43576440	43587271	43587400	30761	111113233	0,0,0	86105214	0,0,1	284	149	1	1	1.0,1.0,1.0	1.0,1.0,0.991	0.003
ENSG00000170734	POLH	chr6	+	43587271	43587489	43583006	43583141	43597695	43597865	30762	288274545	0,0,1	216316538	2,0,1	367	149	1	1	1.0,1.0,0.996	0.978,1.0,0.995	0.008
ENSG00000170734	POLH	chr6	+	43597695	43597865	43587271	43587489	43600987	43601091	30763	226218426	5,2,7	172270388	5,10,6	319	149	0.164018	1	0.955,0.981,0.966	0.941,0.927,0.968	0.022
ENSG00000170734	POLH	chr6	+	43605253	43605319	43604614	43604738	43610553	43610723	30764	144142286	0,0,4	86180316	0,0,0	215	149	1	1	1.0,1.0,0.98	1.0,1.0,1.0	-0.007
ENSG00000170734	POLH	chr6	+	43610553	43610723	43605253	43605319	43613659	43615660	30765	205205449	0,0,0	157260457	0,1,0	319	149	1	1	1.0,1.0,1.0	1.0,0.992,1.0	0.003
ENSG00000132824	SERINC3	chr20	-	44504800	44504891	44503814	44503995	44506826	44506996	30770	##########	0,0,0	##########	4,0,4	240	149	1	1	1.0,1.0,1.0	0.992,1.0,0.997	0.004
ENSG00000132824	SERINC3	chr20	-	44504800	44504891	44503814	44503995	44509890	44510028	30771	484519852	0,0,1	322518913	0,0,0	240	149	1	1	1.0,1.0,0.998	1.0,1.0,1.0	-0.001
ENSG00000132824	SERINC3	chr20	-	44506826	44506996	44503814	44503995	44509890	44510028	30772	##########	0,0,1	##########	0,0,0	319	149	1	1	1.0,1.0,0.999	1.0,1.0,1.0	0
ENSG00000132824	SERINC3	chr20	-	44506826	44506996	44504800	44504891	44509890	44510028	30773	##########	1,0,3	##########	2,2,0	319	149	1	1	0.999,1.0,0.998	0.996,0.998,1.0	0.001
ENSG00000132824	SERINC3	chr20	-	44509890	44510028	44506826	44506996	44511288	44511368	30774	##########	2,12,0	##########	6,0,0	287	149	1	1	0.997,0.985,1.0	0.989,1.0,1.0	-0.002
ENSG00000132824	SERINC3	chr20	-	44509890	44510028	44506826	44506996	44513878	44514040	30775	##########	2,0,0	##########	0,0,0	287	149	1	1	0.995,1.0,1.0	1.0,1.0,1.0	-0.002
ENSG00000132824	SERINC3	chr20	-	44511288	44511368	44509890	44510028	44512800	44512994	30776	##########	0,0,0	##########	2,2,0	229	149	1	1	1.0,1.0,1.0	0.996,0.997,1.0	0.002
ENSG00000132824	SERINC3	chr20	-	44512800	44512994	44509890	44510028	44513878	44514040	30777	##########	2,0,0	##########	0,0,0	343	149	1	1	0.996,1.0,1.0	1.0,1.0,1.0	-0.001
ENSG00000132824	SERINC3	chr20	-	44513878	44514040	44512800	44512994	44521912	44522085	30778	##########	0,1,0	##########	0,0,0	311	149	1	1	1.0,0.998,1.0	1.0,1.0,1.0	-0.001
ENSG00000132824	SERINC3	chr20	-	44519311	44519414	44513892	44514040	44521912	44522054	30779	0,4,7	288246474	4,11,4	185257485	252	149	0.798821	1	0.0,0.01,0.009	0.013,0.025,0.005	-0.008
ENSG00000164031	DNAJB14	chr4	-	99906037	99906153	99905596	99905706	99906516	99906597	30780	0,3,9	135139273	3,0,11	116161279	265	149	0.881206	1	0.0,0.012,0.018	0.014,0.0,0.022	-0.002
ENSG00000164031	DNAJB14	chr4	-	99910348	99910375	99908710	99908896	99923039	99923185	30781	0,0,0	153182295	0,0,1	101193279	176	149	1	1	0.0,0.0,0.0	0.0,0.0,0.003	-0.001
ENSG00000164031	DNAJB14	chr4	-	99923039	99923185	99908710	99908896	99930449	99930621	30782	299349606	1,1,0	205374559	0,0,0	295	149	1	1	0.993,0.994,1.0	1.0,1.0,1.0	-0.004
ENSG00000164031	DNAJB14	chr4	-	99924759	99924815	99923039	99923185	99927716	99927838	30783	4,5,4	1,2,0	2,0,1	0,2,0	205	149	0.776229	1	0.744,0.645,1.0	1.0,0.0,1.0	0.13
ENSG00000164031	DNAJB14	chr4	-	99924759	99924815	99923039	99923185	99928541	99928617	30784	4,3,4	0,0,0	2,0,2	2,0,0	205	149	1	1	1.0,1.0,1.0	0.421,NA,1.0	0.289
ENSG00000164031	DNAJB14	chr4	-	99924759	99924815	99923039	99923185	99930449	99930621	30785	9,9,8	146167311	3,0,8	104181280	205	149	0.0169387	0.450623	0.043,0.038,0.018	0.021,0.0,0.02	0.019
ENSG00000164031	DNAJB14	chr4	-	99927716	99927838	99923039	99923185	99928541	99928617	30786	6,9,12	0,0,0	3,8,7	2,0,0	271	149	0.714553	1	1.0,1.0,1.0	0.452,1.0,1.0	0.183
ENSG00000164031	DNAJB14	chr4	-	99927716	99927838	99923039	99923185	99930449	99930589	30787	1,2,0	146167311	0,1,0	104181280	271	149	1	1	0.004,0.007,0.0	0.0,0.003,0.0	0.003
ENSG00000164031	DNAJB14	chr4	-	99927716	99927838	99924759	99924815	99928541	99928617	30788	5,10,12	0,0,0	3,6,7	1,0,1	271	149	1	1	1.0,1.0,1.0	0.623,1.0,0.794	0.194
ENSG00000164031	DNAJB14	chr4	-	99927716	99927838	99924759	99924815	99930449	99930589	30789	0,3,0	7,8,9	0,0,0	1,4,14	271	149	0.749875	1	0.0,0.171,0.0	0.0,0.0,0.0	0.057
ENSG00000164031	DNAJB14	chr4	-	99928541	99928617	99923039	99923185	99930449	99930534	30790	1,10,2	146167311	4,4,11	104181280	225	149	0.182626	1	0.005,0.038,0.004	0.025,0.014,0.025	-0.006
ENSG00000164031	DNAJB14	chr4	-	99928541	99928617	99924759	99924815	99930449	99930534	30791	1,10,2	7,8,9	3,4,11	1,4,14	225	149	0.163003	1	0.086,0.453,0.128	0.665,0.398,0.342	-0.246
ENSG00000164031	DNAJB14	chr4	-	99930449	99930621	99922519	99923185	99946438	99946558	30793	226249474	0,0,0	159313483	0,0,3	321	149	1	1	1.0,1.0,1.0	1.0,1.0,0.987	0.004
ENSG00000175279	APITD1	chr1	+	10433841	10433965	10430442	10430568	10434656	10434690	30795	421336782	1,2,4	332425781	2,0,3	273	149	1	1	0.996,0.989,0.991	0.989,1.0,0.993	-0.002
ENSG00000175279	APITD1	chr1	+	10433841	10433965	10430782	10431401	10434656	10434690	30796	400330778	1,1,0	329437772	3,3,5	273	149	0.730821	1	0.995,0.994,1.0	0.984,0.988,0.988	0.01
ENSG00000175279	APITD1	chr1	+	10434656	10434690	10430442	10430568	10440346	10440413	30797	96,65,138	0,5,12	59,74,149	7,7,8	183	149	0.319233	1	1.0,0.914,0.904	0.873,0.896,0.938	0.037
ENSG00000175279	APITD1	chr1	+	10434656	10434690	10430782	10431401	10440346	10440413	30798	96,64,134	2,0,2	60,77,149	0,2,4	183	149	0.592048	1	0.975,1.0,0.982	1.0,0.969,0.968	0.007
ENSG00000175279	APITD1	chr1	+	10440346	10440413	10434656	10434690	10442264	10442334	30799	502414942	1,2,6	##########	2,2,6	216	149	1	1	0.997,0.993,0.991	0.993,0.995,0.991	0.001
ENSG00000135541	AHI1	chr6	-	135286398	135286548	135284895	135285647	135290422	135290525	30805	0,2,2	22,19,37	0,5,6	11,30,42	299	149	0.0358663	0.681248	0.0,0.05,0.026	0.0,0.077,0.066	-0.022
ENSG00000135541	AHI1	chr6	-	135290422	135290525	135283531	135285647	135297431	135297492	30806	20,18,31	0,1,0	6,27,30	0,0,0	252	149	1	1	1.0,0.914,1.0	1.0,1.0,1.0	-0.029
ENSG00000135541	AHI1	chr6	-	135290422	135290525	135283531	135285647	135300499	135300558	30807	33,24,50	4,2,7	12,38,69	7,2,7	252	149	0.695817	1	0.83,0.876,0.809	0.503,0.918,0.854	0.08
ENSG00000135541	AHI1	chr6	-	135297431	135297492	135285294	135285647	135300499	135300532	30808	2,2,3	4,2,7	2,0,1	7,2,7	210	149	0.0278965	0.595425	0.262,0.415,0.233	0.169,0.0,0.092	0.216
ENSG00000135541	AHI1	chr6	-	135297431	135297492	135290422	135290525	135300499	135300532	30809	7,4,8	18,9,25	2,1,6	6,12,45	210	149	0.0201371	0.496562	0.216,0.24,0.185	0.191,0.056,0.086	0.103
ENSG00000135541	AHI1	chr6	-	135301407	135301539	135300499	135300558	135318518	135318616	30810	1,3,2	19,16,29	3,5,2	7,12,34	281	149	0.169467	1	0.027,0.09,0.035	0.185,0.181,0.03	-0.081
ENSG00000135541	AHI1	chr6	-	135302711	135302817	135301407	135301539	135318518	135318616	30811	0,1,2	0,0,0	0,0,4	0,2,0	255	149	1	1	NA,1.0,1.0	NA,0.0,1.0	0.5
ENSG00000135541	AHI1	chr6	-	135323161	135323324	135318518	135318616	135358131	135358187	30812	24,39,51	0,0,0	14,32,42	1,0,1	312	149	1	1	1.0,1.0,1.0	0.87,1.0,0.953	0.059
ENSG00000135541	AHI1	chr6	-	135433026	135433256	135431207	135431314	135438374	135438498	30813	42,45,58	0,2,0	21,53,59	0,0,0	379	149	1	1	1.0,0.898,1.0	1.0,1.0,1.0	-0.034
ENSG00000135541	AHI1	chr6	-	135467580	135467634	135465813	135466373	135490622	135490747	30815	122156182	2,3,2	53154149	1,3,3	203	149	0.728548	1	0.978,0.974,0.985	0.975,0.974,0.973	0.005
ENSG00000135541	AHI1	chr6	-	135490622	135490747	135467580	135467634	135492227	135492291	30816	175195296	0,0,0	82199227	0,1,0	274	149	1	1	1.0,1.0,1.0	1.0,0.991,1.0	0.003
ENSG00000135541	AHI1	chr6	-	135492227	135492291	135467580	135467634	135497582	135497737	30817	3,5,4	0,0,0	6,1,5	0,1,0	213	149	1	1	1.0,1.0,1.0	1.0,0.412,1.0	0.196
ENSG00000135541	AHI1	chr6	-	135495538	135495709	135492251	135492291	135495813	135495898	30818	4,6,13	49,52,130	0,5,3	26,49,96	320	149	0.0265263	0.580471	0.037,0.051,0.044	0.0,0.045,0.014	0.024
ENSG00000135541	AHI1	chr6	-	135495538	135495709	135492251	135492291	135497187	135497249	30819	3,7,12	18,13,35	0,4,2	17,20,31	320	149	0.00096421	0.0881058	0.072,0.2,0.138	0.0,0.085,0.029	0.099
ENSG00000135541	AHI1	chr6	-	135495813	135495898	135492227	135492291	135497187	135497249	30820	60,58,155	18,13,35	41,70,123	17,20,31	234	149	0.373132	1	0.68,0.74,0.738	0.606,0.69,0.716	0.049
ENSG00000135541	AHI1	chr6	-	135495813	135495898	135492227	135492291	135497582	135497649	30821	33,37,76	15,12,10	16,29,50	9,13,22	234	149	0.0806488	1	0.583,0.663,0.829	0.531,0.587,0.591	0.122
ENSG00000135541	AHI1	chr6	-	135495813	135495898	135495538	135495709	135497187	135497249	30822	17,9,36	0,1,4	15,26,34	0,0,0	234	149	0.0687584	0.959665	1.0,0.851,0.851	1.0,1.0,1.0	-0.099
ENSG00000135541	AHI1	chr6	-	135497187	135497249	135492227	135492291	135497582	135497649	30823	27,14,52	15,12,10	22,30,38	9,13,22	211	149	0.773978	1	0.56,0.452,0.786	0.633,0.62,0.549	-0.001
ENSG00000135541	AHI1	chr6	-	135497187	135497249	135495813	135495898	135497582	135497649	30824	39,27,100	0,0,1	31,51,82	0,0,0	211	149	1	1	1.0,1.0,0.986	1.0,1.0,1.0	-0.005
ENSG00000142751	GPN2	chr1	-	26885972	26886133	26884159	26884290	26888968	26889125	30825	381306710	0,5,0	307327704	1,3,4	310	149	1	1	1.0,0.967,1.0	0.993,0.981,0.988	0.002
ENSG00000142751	GPN2	chr1	-	26886476	26886525	26885972	26886133	26888968	26889125	30826	2,0,0	196149365	0,0,0	150149351	198	149	1	1	0.008,0.0,0.0	0.0,0.0,0.0	0.003
ENSG00000142751	GPN2	chr1	-	26888968	26889125	26885972	26886133	26889685	26889732	30827	393325684	0,0,0	301342715	1,0,0	306	149	1	1	1.0,1.0,1.0	0.993,1.0,1.0	0.002
ENSG00000231999	FLJ27354	chr1	-	89587902	89588085	89583240	89583424	89595160	89595222	30828	1,0,0	0,0,0	0,1,4	0,1,0	332	149	1	1	1.0,NA,NA	NA,0.31,1.0	0.345
ENSG00000215302	CTD-3092A11.1	chr15	+	30480741	30480907	30479023	30479193	30484501	30484689	30829	3,0,3	11,29,20	3,1,3	10,24,22	315	149	0.660447	1	0.114,0.0,0.066	0.124,0.019,0.061	-0.008
ENSG00000215302	CTD-3092A11.1	chr15	+	30493588	30493816	30484543	30484686	30507376	30507623	30830	9,17,10	0,0,0	1,32,15	0,0,1	377	149	1	1	1.0,1.0,1.0	1.0,1.0,0.856	0.048
ENSG00000005884	ITGA3	chr17	+	50078045	50078125	50076583	50077447	50078206	50078284	30832	4,0,2	0,0,0	2,1,7	0,1,0	229	149	1	1	1.0,NA,1.0	1.0,0.394,1.0	0.202
ENSG00000075218	GTSE1	chr22	+	46308149	46308207	46297379	46297479	46308318	46308943	30835	245267482	26,23,43	186301528	22,33,53	207	149	0.397891	1	0.872,0.893,0.89	0.859,0.868,0.878	0.017
ENSG00000075218	GTSE1	chr22	+	46312140	46312305	46308318	46308943	46313889	46314013	30836	376372712	2,0,1	274373806	2,0,0	314	149	1	1	0.989,1.0,0.997	0.985,1.0,1.0	0
ENSG00000075218	GTSE1	chr22	+	46313889	46314013	46312140	46312305	46316031	46316412	30837	326325583	5,0,2	256341621	0,1,4	273	149	1	1	0.973,1.0,0.994	1.0,0.995,0.988	-0.005
ENSG00000075218	GTSE1	chr22	+	46316031	46316412	46313889	46314013	46323189	46323262	30838	511510935	4,0,4	##########	0,2,0	530	149	0.713701	1	0.973,1.0,0.985	1.0,0.985,1.0	-0.009
ENSG00000075218	GTSE1	chr22	+	46326435	46326654	46323189	46323262	46328687	46328889	30839	433387720	0,0,0	324433900	0,0,2	368	149	1	1	1.0,1.0,1.0	1.0,1.0,0.995	0.002
ENSG00000138768	USO1	chr4	+	75757496	75757573	75752539	75752604	75770438	75770539	30840	539516815	0,0,0	320563902	2,0,0	226	149	1	1	1.0,1.0,1.0	0.991,1.0,1.0	0.003
ENSG00000138768	USO1	chr4	+	75790149	75790238	75787061	75787202	75799621	75799732	30842	196211317	0,0,2	119228383	0,0,2	238	149	1	1	1.0,1.0,0.99	1.0,1.0,0.992	-0.001
ENSG00000138768	USO1	chr4	+	75790642	75790797	75790149	75790238	75799621	75799732	30843	400327573	2,0,0	254374664	0,0,0	304	149	1	1	0.99,1.0,1.0	1.0,1.0,1.0	-0.003
ENSG00000138768	USO1	chr4	+	75793689	75793901	75790642	75790797	75795335	75795356	30844	483513790	2,0,0	288428933	0,0,0	361	149	1	1	0.99,1.0,1.0	1.0,1.0,1.0	-0.003
ENSG00000138768	USO1	chr4	+	75793689	75793901	75790642	75790797	75799621	75799732	30845	##########	0,2,0	##########	1,0,0	361	149	1	1	1.0,0.994,1.0	0.995,1.0,1.0	0
ENSG00000138768	USO1	chr4	+	75795335	75795356	75790642	75790797	75799621	75799732	30846	0,0,1	0,2,0	0,1,0	1,0,0	170	149	1	1	NA,0.0,1.0	0.0,1.0,NA	0
ENSG00000138768	USO1	chr4	+	75795335	75795356	75793689	75793901	75799621	75799732	30847	5,4,5	284299542	0,1,6	194276476	170	149	1	1	0.015,0.012,0.008	0.0,0.003,0.011	0.007
ENSG00000138768	USO1	chr4	+	75812159	75812375	75810431	75810539	75813205	75814213	30848	##########	3,5,3	##########	0,2,2	365	149	1	1	0.99,0.984,0.994	1.0,0.994,0.997	-0.008
ENSG00000120129	DUSP1	chr5	-	172770160	172770306	172769574	172769794	172770585	172771195	30849	105115194	0,1,0	64143174	0,0,0	295	149	1	1	1.0,0.983,1.0	1.0,1.0,1.0	-0.006
ENSG00000166435	XRRA1	chr11	-	74843853	74843959	74840229	74843453	74844167	74844283	30850	27,27,35	8,23,17	9,29,40	6,13,25	255	149	0.80812	1	0.664,0.407,0.546	0.467,0.566,0.483	0.034
ENSG00000166435	XRRA1	chr11	-	74848114	74848462	74845072	74845271	74906238	74906361	30851	108131136	0,0,2	76128216	0,0,0	497	149	1	1	1.0,1.0,0.953	1.0,1.0,1.0	-0.016
ENSG00000166435	XRRA1	chr11	-	74848114	74848462	74845072	74845271	74921213	74921347	30852	101122133	2,0,0	69126210	0,0,0	497	149	1	1	0.938,1.0,1.0	1.0,1.0,1.0	-0.021
ENSG00000166435	XRRA1	chr11	-	74851087	74851203	74848114	74848462	74851988	74852082	30853	21,75,68	0,0,0	23,72,57	0,9,0	265	149	0.00093553	0.0873661	1.0,1.0,1.0	1.0,0.818,1.0	0.061
ENSG00000166435	XRRA1	chr11	-	74851087	74851203	74848114	74848462	74862980	74863021	30854	16,40,29	3,5,7	15,31,25	5,4,9	265	149	0.383901	1	0.75,0.818,0.7	0.628,0.813,0.61	0.072
ENSG00000166435	XRRA1	chr11	-	74851087	74851203	74848114	74848462	74906238	74906456	30855	31,45,45	7,9,4	19,38,50	7,2,6	265	149	0.710474	1	0.713,0.738,0.863	0.604,0.914,0.824	-0.009
ENSG00000166435	XRRA1	chr11	-	74851087	74851203	74848114	74848462	74907144	74907273	30856	14,40,27	0,0,0	15,31,26	0,0,1	265	149	1	1	1.0,1.0,1.0	1.0,1.0,0.936	0.021
ENSG00000166435	XRRA1	chr11	-	74851988	74852082	74850869	74851203	74862980	74863021	30857	7,25,39	3,0,2	8,27,28	0,0,0	243	149	0.0607514	0.902378	0.589,1.0,0.923	1.0,1.0,1.0	-0.163
ENSG00000166435	XRRA1	chr11	-	74851988	74852082	74850869	74851203	74906238	74906352	30858	14,54,48	18,5,20	16,55,44	4,7,27	243	149	0.615763	1	0.323,0.869,0.595	0.71,0.828,0.5	-0.084
ENSG00000166435	XRRA1	chr11	-	74851988	74852082	74850869	74851203	74907144	74907273	30859	6,28,30	1,0,0	9,25,25	0,0,1	243	149	1	1	0.786,1.0,1.0	1.0,1.0,0.939	-0.051
ENSG00000166435	XRRA1	chr11	-	74859157	74859283	74851988	74852082	74862980	74863021	30860	7,10,5	1,2,9	0,1,7	0,3,4	275	149	1	1	0.791,0.73,0.231	NA,0.153,0.487	0.264
ENSG00000166435	XRRA1	chr11	-	74862980	74863021	74851087	74851203	74906238	74906456	30861	10,2,7	18,5,20	0,6,5	4,7,27	190	149	0.333028	1	0.303,0.239,0.215	0.0,0.402,0.127	0.076
ENSG00000166435	XRRA1	chr11	-	74862980	74863021	74851988	74852082	74906238	74906456	30862	8,4,14	11,31,23	0,9,9	8,36,22	190	149	0.288066	1	0.363,0.092,0.323	0.0,0.164,0.243	0.124
ENSG00000166435	XRRA1	chr11	-	74862980	74863021	74851988	74852082	74921213	74921347	30863	0,1,1	2,0,0	0,5,2	0,2,0	190	149	1	1	0.0,1.0,1.0	NA,0.662,1.0	-0.164
ENSG00000166435	XRRA1	chr11	-	74862980	74863021	74859157	74859283	74906238	74906456	30864	7,10,10	0,0,0	0,7,10	0,2,0	190	149	1	1	1.0,1.0,1.0	NA,0.733,1.0	0.133
ENSG00000166435	XRRA1	chr11	-	74906238	74906456	74848114	74848462	74907144	74907221	30865	99,92,106	0,0,0	32103145	0,0,1	367	149	1	1	1.0,1.0,1.0	1.0,1.0,0.983	0.006
ENSG00000166435	XRRA1	chr11	-	74906238	74906456	74851087	74851203	74907144	74907221	30866	110,88,122	1,0,0	29108166	0,0,1	367	149	1	1	0.978,1.0,1.0	1.0,1.0,0.985	-0.002
ENSG00000166435	XRRA1	chr11	-	74906238	74906456	74851988	74852082	74907144	74907221	30867	103114125	0,4,0	33137161	2,1,1	367	149	0.768587	1	1.0,0.92,1.0	0.87,0.982,0.985	0.028
ENSG00000166435	XRRA1	chr11	-	74907144	74907273	74848114	74848462	74921213	74921347	30868	49,43,56	0,0,1	24,40,71	0,0,0	278	149	1	1	1.0,1.0,0.968	1.0,1.0,1.0	-0.011
ENSG00000166435	XRRA1	chr11	-	74907144	74907273	74851988	74852082	74921213	74921347	30869	49,47,56	2,0,0	25,41,71	0,2,0	278	149	1	1	0.929,1.0,1.0	1.0,0.917,1.0	0.004
ENSG00000166435	XRRA1	chr11	-	74909888	74910012	74906839	74907273	74921213	74921299	30870	3,0,4	60,52,58	2,2,4	26,45,76	273	149	0.60594	1	0.027,0.0,0.036	0.04,0.024,0.028	-0.01
ENSG00000166435	XRRA1	chr11	-	74921213	74921347	74907144	74907273	74933800	74933872	30871	59,54,68	0,0,2	26,45,77	0,0,0	283	149	1	1	1.0,1.0,0.947	1.0,1.0,1.0	-0.018
ENSG00000166435	XRRA1	chr11	-	74921213	74921347	74907144	74907273	74936883	74937068	30872	62,52,64	1,0,0	27,47,72	1,0,6	283	149	0.00852581	0.302206	0.97,1.0,1.0	0.934,1.0,0.863	0.058
ENSG00000166435	XRRA1	chr11	-	74927390	74927488	74921213	74921347	74930299	74930372	30873	43,33,93	26,15,33	26,52,70	12,8,33	247	149	0.358165	1	0.499,0.57,0.63	0.567,0.797,0.561	-0.075
ENSG00000166435	XRRA1	chr11	-	74930299	74930372	74921213	74921347	74933800	74933872	30874	49,39,56	0,2,11	20,28,70	0,4,9	222	149	0.641986	1	1.0,0.929,0.774	1.0,0.825,0.839	0.013
ENSG00000166435	XRRA1	chr11	-	74930299	74930372	74921213	74921347	74933824	74933872	30875	19,6,21	0,0,0	9,7,23	0,0,1	222	149	1	1	1.0,1.0,1.0	1.0,1.0,0.939	0.02
ENSG00000166435	XRRA1	chr11	-	74930299	74930372	74921213	74921347	74936883	74937068	30876	15,6,17	3,0,7	10,4,15	1,6,3	222	149	0.561612	1	0.77,1.0,0.62	0.87,0.309,0.77	0.147
ENSG00000166435	XRRA1	chr11	-	74933800	74933872	74907144	74907273	74936883	74937068	30877	14,25,48	1,0,0	6,24,38	1,0,6	221	149	0.00282065	0.157628	0.904,1.0,1.0	0.802,1.0,0.81	0.097
ENSG00000166435	XRRA1	chr11	-	74933800	74933872	74921213	74921347	74936883	74937068	30878	14,27,56	3,0,7	6,28,47	1,6,3	221	149	0.741724	1	0.759,1.0,0.844	0.802,0.759,0.914	0.043
ENSG00000166435	XRRA1	chr11	-	74933800	74933872	74930299	74930372	74936883	74937068	30879	62,70,109	0,0,0	25,63,107	1,0,1	221	149	1	1	1.0,1.0,1.0	0.944,1.0,0.986	0.023
ENSG00000166435	XRRA1	chr11	-	74933824	74933872	74921213	74921347	74936883	74937068	30880	9,16,29	3,0,7	4,15,24	1,6,3	197	149	0.626086	1	0.694,1.0,0.758	0.752,0.654,0.858	0.063
ENSG00000166435	XRRA1	chr11	-	74933824	74933872	74930299	74930372	74936883	74937068	30881	16,16,35	0,0,0	4,18,32	1,0,1	197	149	1	1	1.0,1.0,1.0	0.752,1.0,0.96	0.096
ENSG00000166435	XRRA1	chr11	-	74940784	74940882	74936883	74937068	74945017	74945085	30882	18,6,10	21,31,32	11,6,11	6,20,36	247	149	0.613049	1	0.341,0.105,0.159	0.525,0.153,0.156	-0.076
ENSG00000166435	XRRA1	chr11	-	74940784	74940882	74936883	74937068	74948927	74949020	30883	14,4,6	10,10,11	10,6,8	5,20,14	247	149	0.861007	1	0.458,0.194,0.248	0.547,0.153,0.256	-0.019
ENSG00000166435	XRRA1	chr11	-	74945017	74945085	74936883	74937068	74948927	74949075	30884	23,37,38	10,10,11	8,20,42	5,20,14	217	149	0.0901875	1	0.612,0.718,0.703	0.523,0.407,0.673	0.143
ENSG00000166435	XRRA1	chr11	-	74945017	74945085	74940784	74940882	74948927	74949075	30885	7,8,9	0,0,0	3,2,12	0,2,2	217	149	0.0751061	1	1.0,1.0,1.0	1.0,0.407,0.805	0.263
ENSG00000168016	TRANK1	chr3	-	36834761	36834907	36830872	36833919	36838371	36838504	30887	41,38,91	3,0,0	54,39,74	0,0,0	295	149	0.842748	1	0.873,1.0,1.0	1.0,1.0,1.0	-0.042
ENSG00000168016	TRANK1	chr3	-	36834761	36834907	36830872	36833919	36838612	36838716	30888	30,14,50	0,0,0	27,21,33	0,0,2	295	149	1	1	1.0,1.0,1.0	1.0,1.0,0.893	0.036
ENSG00000168016	TRANK1	chr3	-	36838371	36838504	36830872	36833919	36838612	36838716	30889	29,21,35	0,0,0	13,20,41	0,0,2	282	149	1	1	1.0,1.0,1.0	1.0,1.0,0.915	0.028
ENSG00000168016	TRANK1	chr3	-	36838371	36838504	36834761	36834907	36838612	36838716	30890	37,45,74	2,0,0	42,38,81	2,0,1	282	149	0.698171	1	0.907,1.0,1.0	0.917,1.0,0.977	0.004
ENSG00000168016	TRANK1	chr3	-	36838612	36838716	36834761	36834907	36842621	36842710	30891	21,14,34	0,0,0	12,24,49	0,0,1	253	149	1	1	1.0,1.0,1.0	1.0,1.0,0.967	0.011
ENSG00000168016	TRANK1	chr3	-	36874125	36874296	36864318	36864480	36889828	36889960	30892	58,47,74	0,0,0	15,80,113	0,2,1	320	149	0.518648	1	1.0,1.0,1.0	1.0,0.949,0.981	0.023
ENSG00000165730	STOX1	chr10	+	68884259	68884459	68881957	68882110	68892588	68893060	30893	35,10,74	4,0,2	42,41,68	0,0,0	349	149	0.0171304	0.45333	0.789,1.0,0.94	1.0,1.0,1.0	-0.09
ENSG00000165730	STOX1	chr10	+	68884259	68886618	68881957	68882110	68892588	68892773	30894	295166534	4,0,2	270242557	0,0,0	2508	149	0.0232349	0.537436	0.814,1.0,0.941	1.0,1.0,1.0	-0.082
ENSG00000176083	ZNF683	chr1	-	26362115	26362175	26361633	26362022	26363025	26363154	30895	0,1,0	2,3,8	0,2,0	2,6,9	209	149	1	1	0.0,0.192,0.0	0.0,0.192,0.0	0
ENSG00000140750	ARHGAP17	chr16	-	24927683	24927732	24919394	24920260	24929612	24929660	30898	3,8,15	6,9,14	7,2,15	1,6,20	198	149	0.780554	1	0.273,0.401,0.446	0.84,0.201,0.361	-0.094
ENSG00000140750	ARHGAP17	chr16	-	24927683	24927732	24919394	24920260	24930783	24931160	30899	7,12,14	58,83,125	10,8,34	57,78,160	198	149	0.160941	1	0.083,0.098,0.078	0.117,0.072,0.138	-0.023
ENSG00000140750	ARHGAP17	chr16	-	24929612	24929660	24919413	24920260	24930783	24931023	30900	5,8,13	58,83,125	1,6,20	57,78,160	197	149	0.775816	1	0.061,0.068,0.073	0.013,0.055,0.086	0.016
ENSG00000140750	ARHGAP17	chr16	-	24929612	24929660	24927683	24927732	24930783	24931023	30901	1,0,4	4,4,6	2,0,1	5,6,21	197	149	0.0919859	1	0.159,0.0,0.335	0.232,0.0,0.035	0.076
ENSG00000140750	ARHGAP17	chr16	-	24935469	24935639	24930783	24931404	24941986	24942143	30902	463411698	2,2,0	317431780	4,0,4	319	149	1	1	0.991,0.99,1.0	0.974,1.0,0.989	0.006
ENSG00000140750	ARHGAP17	chr16	-	24939363	24939597	24935469	24935639	24941986	24942143	30903	55,79,150	178175297	61,72,113	155165313	383	149	0.50223	1	0.107,0.149,0.164	0.133,0.145,0.123	0.006
ENSG00000140750	ARHGAP17	chr16	-	24949403	24949484	24947481	24947595	24952288	24952370	30904	398347662	2,0,0	225368769	0,1,0	230	149	1	1	0.992,1.0,1.0	1.0,0.996,1.0	-0.001
ENSG00000140750	ARHGAP17	chr16	-	24977214	24977319	24970506	24970580	24978965	24979005	30907	324240577	0,1,0	211294535	0,0,0	254	149	1	1	1.0,0.993,1.0	1.0,1.0,1.0	-0.002
ENSG00000140750	ARHGAP17	chr16	-	24978965	24979005	24970506	24970580	25015208	25015261	30908	2,1,1	0,2,2	2,0,3	2,0,1	189	149	1	1	1.0,0.283,0.283	0.441,NA,0.703	-0.05
ENSG00000140750	ARHGAP17	chr16	-	25013862	25013956	24978965	24979005	25015208	25015341	30909	0,4,6	79,55,117	0,2,2	58,68,121	243	149	0.220154	1	0.0,0.043,0.03	0.0,0.018,0.01	0.015
ENSG00000204472	AIF1	chr6	+	31616103	31616145	31615669	31615736	31616343	31616506	30910	##########	4,6,30	##########	8,4,9	191	149	0.731435	1	0.996,0.993,0.984	0.988,0.996,0.994	-0.002
ENSG00000189014	FAM35DP	chr10	+	47715650	47715857	47710581	47710716	47719832	47720061	30913	11,5,4	0,2,1	6,5,23	2,2,2	356	149	0.222077	1	1.0,0.511,0.626	0.557,0.511,0.828	0.08
ENSG00000189014	FAM35DP	chr10	+	47719832	47720061	47715650	47715857	47726840	47726956	30914	16,22,34	2,0,0	20,24,52	0,0,0	378	149	1	1	0.759,1.0,1.0	1.0,1.0,1.0	-0.08
ENSG00000165704	HPRT1	chrX	+	134473358	134473465	134460152	134460338	134475180	134475364	30919	##########	0,0,1	##########	0,0,0	256	149	1	1	1.0,1.0,0.999	1.0,1.0,1.0	0
ENSG00000165704	HPRT1	chrX	+	134475180	134475364	134460152	134460338	134486464	134486530	30920	##########	2,0,0	##########	0,2,1	333	149	1	1	0.997,1.0,1.0	1.0,0.998,0.999	0
ENSG00000165704	HPRT1	chrX	+	134486464	134486530	134475180	134475364	134490187	134490205	30921	##########	0,0,0	##########	0,0,2	215	149	1	1	1.0,1.0,1.0	1.0,1.0,0.999	0
ENSG00000165704	HPRT1	chrX	+	134498607	134498684	134498389	134498436	134500029	134500668	30922	##########	4,0,7	##########	2,3,0	226	149	1	1	0.997,1.0,0.997	0.998,0.998,1.0	-0.001
ENSG00000158062	UBXN11	chr1	-	26282648	26282789	26281327	26282569	26282863	26282937	30925	501482766	0,0,0	367523867	4,0,0	290	149	1	1	1.0,1.0,1.0	0.979,1.0,1.0	0.007
ENSG00000158062	UBXN11	chr1	-	26282863	26282937	26281327	26282569	26284141	26284245	30926	106139222	0,0,0	94175240	0,0,1	223	149	1	1	1.0,1.0,1.0	1.0,1.0,0.994	0.002
ENSG00000158062	UBXN11	chr1	-	26284141	26284245	26282863	26282937	26284361	26284482	30927	340419678	2,0,2	286517757	0,0,12	253	149	0.939126	1	0.99,1.0,0.995	1.0,1.0,0.974	0.004
ENSG00000158062	UBXN11	chr1	-	26284141	26284281	26282863	26282937	26284361	26285541	30928	166214304	2,0,2	127236346	0,0,12	289	149	0.0385084	0.710014	0.977,1.0,0.987	1.0,1.0,0.937	0.009
ENSG00000158062	UBXN11	chr1	-	26285463	26285541	26284361	26284482	26285822	26286037	30929	226226402	2,3,0	199328428	0,4,1	227	149	1	1	0.987,0.98,1.0	1.0,0.982,0.996	-0.004
ENSG00000158062	UBXN11	chr1	-	26294204	26294331	26285822	26286037	26296918	26296995	30930	408475660	19,34,29	329426728	15,27,41	276	149	0.806291	1	0.921,0.883,0.925	0.922,0.895,0.906	0.002
ENSG00000158062	UBXN11	chr1	-	26294204	26294331	26285822	26286037	26297426	26297481	30931	230240336	1,0,2	167210394	0,0,0	276	149	1	1	0.992,1.0,0.989	1.0,1.0,1.0	-0.006
ENSG00000158062	UBXN11	chr1	-	26294204	26294331	26285822	26286037	26306591	26306609	30932	227237330	0,1,0	164211386	0,0,0	276	149	1	1	1.0,0.992,1.0	1.0,1.0,1.0	-0.003
ENSG00000158062	UBXN11	chr1	-	26296918	26296995	26285822	26286037	26297426	26297481	30933	109140192	1,0,2	83161204	0,0,0	226	149	1	1	0.986,1.0,0.984	1.0,1.0,1.0	-0.01
ENSG00000158062	UBXN11	chr1	-	26296918	26296995	26294191	26294331	26297426	26297481	30934	273347492	4,3,11	234355507	5,3,9	226	149	0.892454	1	0.978,0.987,0.967	0.969,0.987,0.974	0.001
ENSG00000158062	UBXN11	chr1	-	26297426	26297481	26294204	26294331	26297961	26298026	30935	50,51,89	0,0,0	43,53,85	2,0,0	204	149	1	1	1.0,1.0,1.0	0.94,1.0,1.0	0.02
ENSG00000158062	UBXN11	chr1	-	26297961	26298062	26294191	26294331	26306591	26306633	30936	0,0,0	1,0,4	2,2,2	2,4,1	250	149	1	1	0.0,NA,0.0	0.373,0.23,0.544	-0.382
ENSG00000158062	UBXN11	chr1	-	26300925	26301024	26285822	26286037	26301693	26301722	30937	14,11,24	0,2,2	8,13,24	0,0,5	248	149	0.781727	1	1.0,0.768,0.878	1.0,1.0,0.743	-0.032
ENSG00000158062	UBXN11	chr1	-	26300925	26301024	26297961	26298062	26301693	26301722	30938	56,49,82	56,60,88	32,52,103	40,67,83	248	149	0.827716	1	0.375,0.329,0.359	0.325,0.318,0.427	-0.002
ENSG00000158062	UBXN11	chr1	-	26300925	26301053	26297961	26298062	26301693	26301722	30939	40,39,63	56,60,88	24,36,64	40,67,83	277	149	0.686164	1	0.278,0.259,0.278	0.244,0.224,0.293	0.018
ENSG00000158062	UBXN11	chr1	-	26301693	26301722	26285822	26286037	26306591	26306620	30940	0,1,2	0,1,0	0,0,1	0,0,0	178	149	1	1	NA,0.456,1.0	NA,NA,1.0	-0.272
ENSG00000158062	UBXN11	chr1	-	26301693	26301722	26297961	26298062	26302812	26302918	30941	54,62,90	0,2,5	41,68,78	0,2,0	178	149	0.11444	1	1.0,0.963,0.938	1.0,0.966,1.0	-0.022
ENSG00000158062	UBXN11	chr1	-	26301693	26301722	26297961	26298062	26306591	26306620	30942	6,20,31	0,1,1	13,12,31	3,3,4	178	149	0.00048415	0.0595853	1.0,0.944,0.963	0.784,0.77,0.866	0.162
ENSG00000158062	UBXN11	chr1	-	26302812	26302918	26297961	26298062	26306591	26306609	30943	2,5,6	0,1,1	6,4,1	3,3,4	255	149	0.00010719	0.0236245	1.0,0.745,0.778	0.539,0.438,0.127	0.473
ENSG00000158062	UBXN11	chr1	-	26302812	26302918	26301693	26301722	26303042	26303167	30944	73,59,97	0,1,0	44,77,88	0,0,0	255	149	1	1	1.0,0.972,1.0	1.0,1.0,1.0	-0.009
ENSG00000158062	UBXN11	chr1	-	26302812	26302918	26301693	26301722	26306591	26306609	30945	67,61,89	1,0,2	47,70,84	2,0,6	255	149	0.0338889	0.661462	0.975,1.0,0.963	0.932,1.0,0.891	0.038
ENSG00000158062	UBXN11	chr1	-	26303042	26303167	26301693	26301722	26306591	26306636	30946	0,1,0	1,0,2	0,0,0	2,0,6	274	149	1	1	0.0,1.0,0.0	0.0,NA,0.0	0.333
ENSG00000158062	UBXN11	chr1	-	26303042	26303167	26302812	26302918	26306287	26306576	30947	13,5,13	2,0,1	4,13,8	1,0,0	274	149	0.734825	1	0.779,1.0,0.876	0.685,1.0,1.0	-0.01
ENSG00000158062	UBXN11	chr1	-	26303042	26303167	26302812	26302918	26306591	26306636	30948	13,5,13	5,6,5	4,12,8	7,5,4	274	149	0.620189	1	0.586,0.312,0.586	0.237,0.566,0.521	0.053
ENSG00000257365	FNTB	chr14	+	65004248	65004313	64986719	64987097	65012316	65012389	30949	154114278	0,0,2	87145274	0,0,0	214	149	1	1	1.0,1.0,0.99	1.0,1.0,1.0	-0.003
ENSG00000257365	FNTB	chr14	+	65032358	65032521	65027697	65027781	65032609	65032696	30951	0,0,4	125,80,268	0,0,0	97142249	312	149	1	1	0.0,0.0,0.007	0.0,0.0,0.0	0.002
ENSG00000257365	FNTB	chr14	+	65053237	65053349	65044310	65044443	65054574	65054689	30952	195221327	1,0,0	147190386	0,0,0	261	149	1	1	0.991,1.0,1.0	1.0,1.0,1.0	-0.003
ENSG00000257365	FNTB	chr14	+	65053237	65053349	65044310	65044443	65061180	65062598	30953	89,97,153	0,0,0	69,78,194	2,0,3	261	149	0.493029	1	1.0,1.0,1.0	0.952,1.0,0.974	0.025
ENSG00000257365	FNTB	chr14	+	65054574	65054689	65044310	65044443	65061180	65061405	30954	92,77,152	0,0,0	58110177	2,0,3	264	149	0.492224	1	1.0,1.0,1.0	0.942,1.0,0.971	0.029
ENSG00000257365	FNTB	chr14	+	65054574	65054689	65053159	65053349	65061180	65061405	30955	196203328	2,0,0	136222370	0,0,0	264	149	1	1	0.982,1.0,1.0	1.0,1.0,1.0	-0.006
ENSG00000090273	NUDC	chr1	+	26911127	26911235	26902281	26902366	26924088	26924166	30956	0,6,7	0,0,1	2,0,6	0,0,0	257	149	1	1	NA,1.0,0.802	1.0,NA,1.0	-0.099
ENSG00000090273	NUDC	chr1	+	26924088	26924166	26921725	26921929	26941456	26941660	30957	##########	0,1,0	##########	1,0,0	227	149	1	1	1.0,0.999,1.0	0.999,1.0,1.0	0
ENSG00000090273	NUDC	chr1	+	26941456	26941660	26924088	26924166	26942659	26942776	30958	##########	0,2,3	##########	10,9,9	353	149	1	1	1.0,0.998,0.999	0.99,0.994,0.997	0.005
ENSG00000090273	NUDC	chr1	+	26941752	26941818	26941456	26941660	26942659	26942776	30959	##########	0,0,1	##########	1,3,3	215	149	1	1	1.0,1.0,1.0	0.999,0.999,0.999	0.001
ENSG00000090273	NUDC	chr1	+	26942659	26942776	26941752	26941818	26942870	26943065	30960	##########	0,0,0	##########	0,1,0	266	149	1	1	1.0,1.0,1.0	1.0,1.0,1.0	0
ENSG00000090273	NUDC	chr1	+	26942870	26943065	26941752	26941818	26945389	26945473	30961	##########	23,15,24	##########	10,12,25	344	149	0.0974134	1	0.982,0.987,0.989	0.991,0.993,0.992	-0.006
ENSG00000164733	CTSB	chr8	-	11845081	11845222	11844014	11844241	11845660	11845789	30962	##########	0,3,2	##########	0,2,0	290	149	1	1	1.0,0.994,0.998	1.0,0.996,1.0	-0.001
ENSG00000164733	CTSB	chr8	-	11847678	11847822	11847051	11847168	11848066	11848152	30963	##########	8,1,12	##########	6,4,10	293	149	1	1	0.991,0.999,0.993	0.99,0.996,0.994	0.001
ENSG00000164733	CTSB	chr8	-	11849045	11849164	11848066	11848152	11850865	11850980	30964	##########	0,0,1	##########	0,0,0	268	149	1	1	1.0,1.0,0.999	1.0,1.0,1.0	0
ENSG00000164733	CTSB	chr8	-	11857857	11857940	11853328	11853479	11864375	11864463	30965	2,3,8	36,58,87	5,5,3	24,35,85	232	149	0.593522	1	0.034,0.032,0.056	0.118,0.084,0.022	-0.034
ENSG00000164733	CTSB	chr8	-	11857857	11857940	11853328	11853479	11868000	11868106	30966	0,1,8	94134203	4,5,2	86125172	232	149	0.484353	1	0.0,0.005,0.025	0.029,0.025,0.007	-0.01
ENSG00000164733	CTSB	chr8	-	11861360	11861479	11853328	11853479	11868000	11868079	30968	0,4,3	94134203	0,4,0	86125172	268	149	1	1	0.0,0.016,0.008	0.0,0.017,0.0	0.002
ENSG00000164733	CTSB	chr8	-	11861405	11861479	11853328	11853479	11864375	11864483	30969	2,1,8	36,58,87	9,2,15	24,35,85	223	149	0.00243736	0.146436	0.036,0.011,0.058	0.2,0.037,0.105	-0.079
ENSG00000164733	CTSB	chr8	-	11861405	11861479	11853328	11853479	11868000	11868087	30970	2,1,1	94134203	8,2,2	86125172	223	149	0.256172	1	0.014,0.005,0.003	0.059,0.011,0.008	-0.019
ENSG00000164733	CTSB	chr8	-	11862344	11862478	11853328	11853479	11864375	11864463	30971	4,4,4	36,58,87	2,2,2	24,35,85	283	149	0.205859	1	0.055,0.035,0.024	0.042,0.029,0.012	0.01
ENSG00000164733	CTSB	chr8	-	11864375	11864463	11853328	11853479	11867253	11867391	30972	32,38,70	0,0,0	18,25,62	1,2,4	237	149	0.00385331	0.18765	1.0,1.0,1.0	0.919,0.887,0.907	0.096
ENSG00000164733	CTSB	chr8	-	11864375	11864463	11853328	11853479	11868000	11868040	30973	35,58,87	94134203	23,34,84	86125172	237	149	0.319691	1	0.19,0.214,0.212	0.144,0.146,0.235	0.03
ENSG00000164733	CTSB	chr8	-	11867253	11867391	11853328	11853479	11868000	11868089	30977	0,0,0	94134203	1,2,5	86125172	287	149	1	1	0.0,0.0,0.0	0.006,0.008,0.015	-0.01
ENSG00000164733	CTSB	chr8	-	11867253	11867391	11864375	11864463	11868000	11868089	30978	0,0,0	4,21,19	0,1,1	5,10,25	287	149	1	1	0.0,0.0,0.0	0.0,0.049,0.02	-0.023
ENSG00000114030	KPNA1	chr3	-	122437169	122437295	122433660	122433788	122442037	122442116	30980	584561941	2,1,0	##########	0,0,4	275	149	1	1	0.994,0.997,1.0	1.0,1.0,0.993	-0.001
ENSG00000114030	KPNA1	chr3	-	122453869	122454001	122451975	122452064	122461223	122461318	30981	589465946	3,2,0	##########	0,6,0	281	149	1	1	0.99,0.992,1.0	1.0,0.981,1.0	0
ENSG00000114030	KPNA1	chr3	-	122457725	122457848	122453869	122454001	122459773	122460657	30982	10,16,14	1,0,2	7,23,23	0,0,0	272	149	0.828735	1	0.846,1.0,0.793	1.0,1.0,1.0	-0.12
ENSG00000114030	KPNA1	chr3	-	122457725	122457848	122453869	122454001	122461223	122461318	30983	17,22,22	306225495	20,31,38	170324547	272	149	0.0504255	0.82036	0.03,0.051,0.024	0.061,0.05,0.037	-0.014
ENSG00000114030	KPNA1	chr3	-	122459438	122459681	122457725	122457848	122459773	122460657	30984	5,6,8	0,0,0	8,5,7	1,3,0	392	149	0.0329232	0.651647	1.0,1.0,1.0	0.753,0.388,1.0	0.286
ENSG00000114030	KPNA1	chr3	-	122461223	122461318	122453869	122454001	122463941	122464041	30985	491406769	0,0,4	275529882	0,0,4	244	149	1	1	1.0,1.0,0.992	1.0,1.0,0.993	0
ENSG00000100033	PRODH	chr22	-	18923114	18923179	18922816	18922933	18925050	18925200	30986	8,8,13	0,0,2	8,2,8	1,1,0	214	149	1	1	1.0,1.0,0.819	0.848,0.582,1.0	0.13
ENSG00000100033	PRODH	chr22	-	18930989	18931198	18925687	18925722	18936014	18936142	30987	15,4,20	0,0,5	3,13,13	0,1,5	358	149	0.468619	1	1.0,1.0,0.625	1.0,0.844,0.52	0.087
ENSG00000153936	HS2ST1	chr1	+	86958439	86958507	86914673	86915160	87072933	87073172	30996	4,4,0	145145255	0,0,0	76161259	217	149	0.925311	1	0.019,0.019,0.0	0.0,0.0,0.0	0.013
ENSG00000153936	HS2ST1	chr1	+	87072933	87073172	86914647	86915160	87084193	87084279	30997	417451817	0,1,0	293463800	0,0,0	388	149	1	1	1.0,0.994,1.0	1.0,1.0,1.0	-0.002
ENSG00000143797	MBOAT2	chr2	-	8860612	8860764	8852689	8858904	8862589	8862722	30998	344311572	0,0,2	228453806	0,0,3	301	149	1	1	1.0,1.0,0.993	1.0,1.0,0.993	0
ENSG00000143797	MBOAT2	chr2	-	8862270	8862322	8860612	8860764	8862589	8862722	30999	14,10,10	182146292	0,4,18	102208417	201	149	0.027071	0.587234	0.054,0.048,0.025	0.0,0.014,0.031	0.027
ENSG00000143797	MBOAT2	chr2	-	8862270	8862322	8860612	8860764	8864169	8864234	31000	6,6,4	0,0,1	0,2,13	1,4,0	201	149	0.0185459	0.475619	1.0,1.0,0.748	0.0,0.27,1.0	0.493
ENSG00000143797	MBOAT2	chr2	-	8862589	8862722	8860612	8860764	8864169	8864234	31001	373315554	0,0,1	203389766	1,4,0	282	149	1	1	1.0,1.0,0.997	0.991,0.981,1.0	0.008
ENSG00000143797	MBOAT2	chr2	-	8862589	8862722	8862270	8862322	8864169	8864234	31002	205182282	0,4,1	101193370	0,0,3	282	149	0.892443	1	1.0,0.96,0.993	1.0,1.0,0.985	-0.011
ENSG00000143797	MBOAT2	chr2	-	8888017	8888073	8882510	8882565	8908620	8908716	31003	235228413	0,2,0	129259456	0,0,0	205	149	1	1	1.0,0.988,1.0	1.0,1.0,1.0	-0.004
ENSG00000143797	MBOAT2	chr2	-	8908620	8908716	8888017	8888073	8943186	8943264	31004	281265447	0,0,1	150312542	0,0,2	245	149	1	1	1.0,1.0,0.996	1.0,1.0,0.994	0.001
ENSG00000143797	MBOAT2	chr2	-	8908620	8908716	8888017	8888073	9003539	9003709	31005	121120193	4,8,11	73136215	6,4,11	245	149	0.830742	1	0.948,0.901,0.914	0.881,0.954,0.922	0.002
ENSG00000143797	MBOAT2	chr2	-	8943186	8943264	8888017	8888073	9003539	9003658	31006	3,0,3	4,8,11	0,0,1	6,4,11	227	149	0.0090244	0.312904	0.33,0.0,0.152	0.0,0.0,0.056	0.142
ENSG00000143797	MBOAT2	chr2	-	8943186	8943264	8908620	8908716	8974358	8974435	31007	96,91,154	0,0,0	41,93,166	2,0,0	227	149	1	1	1.0,1.0,1.0	0.931,1.0,1.0	0.023
ENSG00000143797	MBOAT2	chr2	-	8943186	8943264	8908620	8908716	9003539	9003658	31008	100,92,159	8,10,17	41,97,173	2,9,4	227	149	0.0147093	0.416729	0.891,0.858,0.86	0.931,0.876,0.966	-0.055
ENSG00000143797	MBOAT2	chr2	-	8958496	8958642	8943186	8943264	9003539	9003658	31010	237198333	4,1,5	140241456	0,5,8	295	149	0.649819	1	0.968,0.99,0.971	1.0,0.961,0.966	0.001
ENSG00000143797	MBOAT2	chr2	-	8974358	8974435	8908620	8908716	9003539	9003665	31011	2,0,1	8,10,17	2,0,0	2,9,4	226	149	0.386635	1	0.142,0.0,0.037	0.397,0.0,0.0	-0.073
ENSG00000143797	MBOAT2	chr2	-	8974358	8974435	8943186	8943264	9003539	9003665	31012	2,0,1	4,1,5	0,0,0	0,5,8	226	149	1	1	0.248,0.0,0.116	NA,0.0,0.0	0.121
ENSG00000143797	MBOAT2	chr2	-	8974358	8974435	8958496	8958642	9003539	9003665	31013	6,0,9	87,56,113	5,1,5	50,79,136	226	149	0.415564	1	0.043,0.0,0.05	0.062,0.008,0.024	0
ENSG00000084628	NKAIN1	chr1	-	31185246	31185327	31183816	31184014	31188049	31188187	31018	8,6,14	0,0,1	0,2,3	0,0,0	230	149	1	1	1.0,1.0,0.901	NA,1.0,1.0	-0.033
ENSG00000161654	LSM12	chr17	-	44036861	44037102	44036166	44036300	44037411	44037538	31019	27,29,38	450449862	29,32,62	311531873	390	149	0.0779207	1	0.022,0.024,0.017	0.034,0.023,0.026	-0.007
ENSG00000161654	LSM12	chr17	-	44037411	44037538	44034634	44036300	44040146	44040256	31020	##########	0,8,5	##########	2,6,2	276	149	1	1	1.0,0.986,0.995	0.995,0.99,0.998	-0.001
ENSG00000161654	LSM12	chr17	-	44037411	44037538	44034634	44036300	44063800	44063934	31021	395390734	3,0,0	290462755	0,0,0	276	149	1	1	0.986,1.0,1.0	1.0,1.0,1.0	-0.005
ENSG00000161654	LSM12	chr17	-	44040146	44040256	44034634	44036300	44063800	44063934	31022	508419830	3,0,0	282514841	0,0,0	259	149	1	1	0.99,1.0,1.0	1.0,1.0,1.0	-0.003
ENSG00000161654	LSM12	chr17	-	44040146	44040256	44037411	44037538	44063800	44063934	31023	##########	0,0,1	##########	0,0,0	259	149	1	1	1.0,1.0,0.999	1.0,1.0,1.0	0
ENSG00000237940	AC093642.3	chr2	+	241972112	241972169	241971684	241971775	241972451	241972556	31024	0,2,0	0,0,0	1,0,0	0,2,0	206	149	1	1	NA,1.0,NA	1.0,0.0,NA	0.5
ENSG00000089220	PEBP1	chr12	+	118138038	118138148	118135857	118136344	118139450	118139551	31025	##########	0,1,2	##########	0,0,4	259	149	1	1	1.0,1.0,1.0	1.0,1.0,0.999	0
ENSG00000089220	PEBP1	chr12	+	118139450	118139551	118138038	118138148	118144585	118145109	31026	##########	1,0,0	##########	0,0,1	250	149	1	1	1.0,1.0,1.0	1.0,1.0,1.0	0
ENSG00000074966	TXK	chr4	-	48073934	48074053	48071516	48071674	48076401	48076466	31027	18,11,12	0,0,0	8,27,14	0,0,4	268	149	0.198766	1	1.0,1.0,1.0	1.0,1.0,0.661	0.113
ENSG00000074966	TXK	chr4	-	48094076	48094204	48089384	48089824	48095142	48095222	31029	18,19,13	1,0,2	5,12,38	0,0,0	277	149	0.807274	1	0.906,1.0,0.778	1.0,1.0,1.0	-0.105
ENSG00000120334	CENPL	chr1	-	173802962	173803505	173799549	173800519	173807266	173807310	31030	602472972	1,6,5	##########	0,3,4	692	149	0.188138	1	0.992,0.944,0.977	1.0,0.976,0.983	-0.015
ENSG00000120334	CENPL	chr1	-	173806438	173806576	173802962	173803505	173807266	173807518	31031	9,14,44	107,66,157	13,24,37	59103207	287	149	0.945181	1	0.042,0.099,0.127	0.103,0.108,0.085	-0.009
ENSG00000120334	CENPL	chr1	-	173806458	173806576	173802962	173803505	173807266	173807518	31032	5,8,17	107,66,157	5,12,9	59103207	267	149	0.409154	1	0.025,0.063,0.057	0.045,0.061,0.024	0.005
ENSG00000168268	NT5DC2	chr3	-	52524816	52524881	52524384	52524611	52524962	52525103	31033	309329615	9,6,28	348534855	30,27,58	214	149	0.0003408	0.0475946	0.96,0.974,0.939	0.89,0.932,0.911	0.047
ENSG00000168268	NT5DC2	chr3	-	52525208	52525295	52524962	52525103	52527293	52527375	31034	##########	14,8,22	##########	11,16,48	236	149	0.187458	1	0.979,0.988,0.98	0.983,0.983,0.97	0.004
ENSG00000168268	NT5DC2	chr3	-	52527293	52527375	52525208	52525295	52527616	52527684	31035	##########	0,0,0	##########	0,0,2	231	149	1	1	1.0,1.0,1.0	1.0,1.0,0.999	0
ENSG00000168268	NT5DC2	chr3	-	52527616	52527718	52527293	52527375	52527828	52527931	31036	##########	2,0,2	##########	0,0,0	251	149	1	1	0.997,1.0,0.998	1.0,1.0,1.0	-0.002
ENSG00000168268	NT5DC2	chr3	-	52527616	52527718	52527293	52527375	52528012	52528073	31037	449465757	0,0,0	##########	2,0,0	251	149	1	1	1.0,1.0,1.0	0.992,1.0,1.0	0.003
ENSG00000168268	NT5DC2	chr3	-	52527616	52527931	52527293	52527375	52528012	52528074	31038	##########	0,0,0	##########	2,0,0	464	149	1	1	1.0,1.0,1.0	0.992,1.0,1.0	0.003
ENSG00000168268	NT5DC2	chr3	-	52527828	52527931	52527293	52527375	52528012	52528073	31039	445386752	0,0,0	350502939	2,0,0	252	149	1	1	1.0,1.0,1.0	0.99,1.0,1.0	0.003
ENSG00000168268	NT5DC2	chr3	-	52527828	52527931	52527616	52527718	52528012	52528073	31040	##########	1,0,2	##########	0,1,8	252	149	1	1	0.998,1.0,0.998	1.0,0.999,0.994	0.001
ENSG00000168268	NT5DC2	chr3	-	52528445	52528539	52528182	52528311	52528636	52528692	31041	##########	0,2,1	##########	1,1,3	243	149	1	1	1.0,0.996,0.999	0.998,0.999,0.998	0
ENSG00000168268	NT5DC2	chr3	-	52528511	52528539	52528182	52528311	52528636	52528692	31042	106,92,174	0,2,1	91138250	1,1,3	177	149	1	1	1.0,0.975,0.993	0.987,0.991,0.986	0.001
ENSG00000168268	NT5DC2	chr3	-	52528860	52528935	52528636	52528692	52529149	52529334	31043	##########	0,0,0	##########	0,0,1	224	149	1	1	1.0,1.0,1.0	1.0,1.0,0.999	0
ENSG00000134318	ROCK2	chr2	-	11211680	11211840	11208286	11208447	11214356	11214463	31048	190205310	0,0,0	134236314	0,0,2	309	149	1	1	1.0,1.0,1.0	1.0,1.0,0.987	0.004
ENSG00000134318	ROCK2	chr2	-	11235701	11235962	11227253	11227398	11249660	11249798	31049	517504834	0,2,0	292560873	0,0,1	410	149	1	1	1.0,0.989,1.0	1.0,1.0,0.997	-0.003
ENSG00000134318	ROCK2	chr2	-	11235701	11235962	11227253	11227398	11343995	11344141	31050	355331551	0,0,0	195372553	0,1,3	410	149	1	1	1.0,1.0,1.0	1.0,0.993,0.985	0.007
ENSG00000134318	ROCK2	chr2	-	11249660	11249798	11227253	11227398	11343995	11344141	31051	2,8,8	0,0,0	2,6,6	0,1,3	287	149	0.0555839	0.862309	1.0,1.0,1.0	1.0,0.757,0.509	0.245
ENSG00000134318	ROCK2	chr2	-	11249660	11249798	11235701	11235962	11343995	11344141	31052	163168281	0,0,0	95190321	0,0,2	287	149	1	1	1.0,1.0,1.0	1.0,1.0,0.988	0.004
ENSG00000141504	SAT2	chr17	-	7626706	7626793	7626341	7626614	7627142	7627226	31053	15,9,20	1,2,4	17,12,35	0,2,5	236	149	0.594916	1	0.904,0.74,0.759	1.0,0.791,0.815	-0.068
ENSG00000141504	SAT2	chr17	-	7626706	7626793	7626341	7626614	7627556	7627796	31054	0,2,0	0,0,0	2,0,2	0,2,0	236	149	1	1	NA,1.0,NA	1.0,0.0,1.0	0.333
ENSG00000141504	SAT2	chr17	-	7626752	7626793	7626233	7626614	7627142	7627226	31055	68,86,130	1,2,4	54,92,166	0,2,5	190	149	0.942998	1	0.982,0.971,0.962	1.0,0.973,0.963	-0.007
ENSG00000141504	SAT2	chr17	-	7626752	7626793	7626233	7626614	7627556	7627859	31056	34,39,56	0,0,0	25,34,83	0,2,0	190	149	1	1	1.0,1.0,1.0	1.0,0.93,1.0	0.023
ENSG00000141504	SAT2	chr17	-	7626942	7627044	7626706	7626793	7627142	7627226	31057	134111239	38,48,76	120134220	31,61,87	251	149	0.607163	1	0.677,0.579,0.651	0.697,0.566,0.6	0.015
ENSG00000141504	SAT2	chr17	-	7627142	7627226	7626233	7626614	7627552	7627802	31058	0,3,16	0,2,1	1,3,4	0,0,0	233	149	1	1	NA,0.49,0.911	1.0,1.0,1.0	-0.299
ENSG00000141504	SAT2	chr17	-	7627362	7627414	7627142	7627226	7627552	7627802	31060	97111177	0,1,14	85134190	1,2,1	201	149	0.00227197	0.140831	1.0,0.988,0.904	0.984,0.98,0.993	-0.022
ENSG00000141504	SAT2	chr17	-	7627362	7627414	7627142	7627226	7627569	7627805	31061	78,64,111	0,0,0	62,90,137	0,0,2	201	149	1	1	1.0,1.0,1.0	1.0,1.0,0.981	0.006
ENSG00000158113	LRRC43	chr12	+	122187700	122187840	122186189	122186300	122190129	122190368	31064	11,1,16	2,0,2	1,10,12	2,0,0	289	149	0.355956	1	0.739,1.0,0.805	0.205,1.0,1.0	0.113
ENSG00000158113	LRRC43	chr12	+	122191379	122191567	122190129	122190368	122192744	122193004	31065	1,2,9	2,0,6	3,12,11	0,2,3	337	149	0.149751	1	0.181,1.0,0.399	1.0,0.726,0.618	-0.255
ENSG00000158113	LRRC43	chr12	+	122200188	122200330	122192744	122193004	122200531	122200660	31066	6,0,0	3,2,2	3,5,4	0,5,4	291	149	0.0809999	1	0.506,0.0,0.0	1.0,0.339,0.339	-0.391
ENSG00000158006	PAFAH2	chr1	-	25972557	25972712	25959766	25962083	25974479	25974650	31067	79,85,154	1,1,1	57113140	0,2,1	304	149	1	1	0.975,0.977,0.987	1.0,0.965,0.986	-0.004
ENSG00000158006	PAFAH2	chr1	-	25974479	25974650	25959766	25962083	25976681	25976773	31068	54,34,94	0,0,0	42,48,94	0,0,2	320	149	1	1	1.0,1.0,1.0	1.0,1.0,0.956	0.015
ENSG00000158006	PAFAH2	chr1	-	25974479	25974650	25959766	25962083	25982363	25982477	31069	5,5,13	0,0,2	2,6,18	0,0,0	320	149	1	1	1.0,1.0,0.752	1.0,1.0,1.0	-0.083
ENSG00000158006	PAFAH2	chr1	-	25976681	25976773	25959766	25962083	25982363	25982477	31070	36,31,42	0,0,2	15,37,66	0,0,0	241	149	1	1	1.0,1.0,0.928	1.0,1.0,1.0	-0.024
ENSG00000158006	PAFAH2	chr1	-	25976681	25976773	25974479	25974650	25982363	25982477	31071	83,61,125	0,2,3	54,78,141	0,0,2	241	149	0.650308	1	1.0,0.95,0.963	1.0,1.0,0.978	-0.022
ENSG00000158006	PAFAH2	chr1	-	25982363	25982477	25976681	25976773	25983945	25984087	31072	82,78,137	0,1,0	47,76,158	0,0,0	263	149	1	1	1.0,0.978,1.0	1.0,1.0,1.0	-0.007
ENSG00000158006	PAFAH2	chr1	-	25988230	25988327	25984459	25984528	25989447	25989601	31073	55,46,108	0,2,0	32,63,142	0,0,3	246	149	1	1	1.0,0.933,1.0	1.0,1.0,0.966	-0.011
ENSG00000158006	PAFAH2	chr1	-	25989447	25989601	25984459	25984528	25990726	25990863	31074	12,19,50	4,0,8	19,19,52	0,2,3	303	149	0.0624185	0.915	0.596,1.0,0.755	1.0,0.824,0.895	-0.123
ENSG00000158006	PAFAH2	chr1	-	25990726	25990863	25984459	25984528	25998024	25998056	31075	4,0,9	0,1,0	0,2,4	0,0,0	286	149	1	1	1.0,0.0,1.0	NA,1.0,1.0	-0.333
ENSG00000158006	PAFAH2	chr1	-	25997447	25997621	25990726	25990863	25998024	25998055	31076	2,3,9	0,0,1	0,5,18	0,0,1	323	149	1	1	1.0,1.0,0.806	NA,1.0,0.893	-0.011
ENSG00000124243	BCAS4	chr20	+	50840536	50840930	50830278	50830380	50841765	50841900	31077	0,1,4	122,95,161	2,3,5	112125155	543	149	1	1	0.0,0.003,0.007	0.005,0.007,0.009	-0.004
ENSG00000124243	BCAS4	chr20	+	50841765	50841900	50830278	50830380	50876485	50877177	31078	202185321	8,6,9	160209275	8,2,7	284	149	0.471923	1	0.93,0.942,0.949	0.913,0.982,0.954	-0.009
ENSG00000124243	BCAS4	chr20	+	50875996	50876093	50841765	50841900	50876485	50876723	31079	3,7,9	90104171	6,6,20	65,94,135	246	149	0.0146264	0.415101	0.02,0.039,0.031	0.053,0.037,0.082	-0.027
ENSG00000162836	ACP6	chr1	-	147648245	147648411	147629651	147631065	147650142	147650238	31080	110142218	0,0,0	85152243	2,0,0	315	149	1	1	1.0,1.0,1.0	0.953,1.0,1.0	0.016
ENSG00000162836	ACP6	chr1	-	147658959	147659039	147655160	147655248	147669829	147670279	31081	52,78,114	0,0,0	58,94,116	0,0,1	229	149	1	1	1.0,1.0,1.0	1.0,1.0,0.987	0.004
ENSG00000162836	ACP6	chr1	-	147659395	147659526	147658959	147659039	147669829	147670278	31082	130134171	0,2,0	80118181	0,0,0	280	149	1	1	1.0,0.973,1.0	1.0,1.0,1.0	-0.009
ENSG00000117543	DPH5	chr1	-	100992636	100992740	100989622	100990631	100995109	100995149	31084	223202318	22,23,24	137189352	16,17,58	253	149	0.0732427	0.992209	0.857,0.838,0.886	0.835,0.868,0.781	0.032
ENSG00000117543	DPH5	chr1	-	100992636	100992740	100990223	100990628	100995109	100995149	31085	99104170	5,1,9	82,88,169	6,4,5	253	149	0.852856	1	0.921,0.984,0.918	0.889,0.928,0.952	0.018
ENSG00000117543	DPH5	chr1	-	100995109	100995149	100990062	100990631	101013709	101013818	31086	7,4,9	2,0,0	3,10,15	1,0,1	189	149	1	1	0.734,1.0,1.0	0.703,1.0,0.922	0.036
ENSG00000117543	DPH5	chr1	-	100995109	100995149	100990094	100990628	101013709	101013818	31087	2,0,6	0,2,0	1,1,2	0,0,0	189	149	0.284392	1	1.0,0.0,1.0	1.0,1.0,1.0	-0.333
ENSG00000117543	DPH5	chr1	-	100995109	100995149	100992636	100992740	101001466	101001544	31088	164155255	0,0,0	115150270	0,0,2	189	149	1	1	1.0,1.0,1.0	1.0,1.0,0.991	0.003
ENSG00000117543	DPH5	chr1	-	101001466	101001544	100995109	100995149	101013709	101013818	31089	92,83,120	1,0,9	74,70,169	0,4,6	227	149	0.73644	1	0.984,1.0,0.897	1.0,0.92,0.949	0.004
ENSG00000117543	DPH5	chr1	-	101001466	101001544	100995109	100995149	101021640	101021647	31090	87,88,119	0,3,4	76,76,155	4,0,0	227	149	0.201889	1	1.0,0.951,0.951	0.926,1.0,1.0	-0.008
ENSG00000117543	DPH5	chr1	-	101001466	101001587	100995109	100995149	101013709	101013818	31091	250249374	1,0,9	178210466	0,4,6	270	149	0.99061	1	0.993,1.0,0.958	1.0,0.967,0.977	0.002
ENSG00000117543	DPH5	chr1	-	101001466	101001587	100995109	100995149	101021640	101021765	31092	128127187	0,3,4	102104233	4,0,0	270	149	0.30492	1	1.0,0.959,0.963	0.934,1.0,1.0	-0.004
ENSG00000117543	DPH5	chr1	-	101011590	101011649	101001466	101001587	101013709	101013818	31093	0,0,0	128130197	2,0,0	86111246	208	149	1	1	0.0,0.0,0.0	0.016,0.0,0.0	-0.005
ENSG00000117543	DPH5	chr1	-	101013709	101013818	100995109	100995149	101021640	101021765	31094	110127176	0,3,4	67107248	4,0,0	258	149	0.360023	1	1.0,0.961,0.962	0.906,1.0,1.0	0.006
ENSG00000117543	DPH5	chr1	-	101013709	101013818	101001466	101001544	101021640	101021765	31095	121130179	4,8,11	71104259	6,8,3	258	149	0.389342	1	0.946,0.904,0.904	0.872,0.882,0.98	0.007
ENSG00000117543	DPH5	chr1	-	101013709	101013818	101001466	101001587	101021640	101021765	31096	235252360	5,4,8	152209478	5,3,11	258	149	0.716747	1	0.964,0.973,0.963	0.946,0.976,0.962	0.005
ENSG00000117543	DPH5	chr1	-	101021640	101021765	101013648	101013818	101025308	101025351	31097	237244406	0,0,0	166197499	0,2,0	274	149	1	1	1.0,1.0,1.0	1.0,0.982,1.0	0.006
ENSG00000117543	DPH5	chr1	-	101022934	101023329	101021640	101021765	101025308	101025466	31098	8,7,13	95,90,214	5,9,3	87,80,224	544	149	0.124742	1	0.023,0.021,0.016	0.015,0.03,0.004	0.004
ENSG00000117543	DPH5	chr1	-	101025308	101025466	101021640	101021765	101025639	101025761	31099	99,94,223	0,0,1	94,86,236	0,2,4	307	149	0.814883	1	1.0,1.0,0.991	1.0,0.954,0.966	0.024
ENSG00000117543	DPH5	chr1	-	101025308	101025466	101021640	101021765	101025664	101025755	31100	102,93,226	0,0,0	95,86,235	0,0,4	307	149	0.745282	1	1.0,1.0,1.0	1.0,1.0,0.966	0.011
ENSG00000117543	DPH5	chr1	-	101025308	101025466	101021640	101021765	101025682	101025753	31101	118117252	0,0,2	113102274	0,3,8	307	149	0.00730645	0.278781	1.0,1.0,0.984	1.0,0.943,0.943	0.033
ENSG00000116670	MAD2L2	chr1	-	11677542	11677614	11676808	11676948	11680352	11680471	31103	##########	0,0,2	##########	2,0,0	221	149	1	1	1.0,1.0,0.999	0.997,1.0,1.0	0.001
ENSG00000116670	MAD2L2	chr1	-	11680352	11680471	11676871	11677614	11680561	11680613	31104	##########	0,0,0	##########	0,2,0	268	149	1	1	1.0,1.0,1.0	1.0,0.997,1.0	0.001
ENSG00000078618	NRD1	chr1	-	51789567	51789657	51789190	51789433	51790532	51790649	31105	##########	4,0,7	##########	2,3,8	239	149	1	1	0.993,1.0,0.992	0.995,0.996,0.993	0
ENSG00000078618	NRD1	chr1	-	51789567	51789657	51789190	51789433	51790899	51790990	31106	296286467	0,0,0	270400674	0,2,0	239	149	1	1	1.0,1.0,1.0	1.0,0.992,1.0	0.003
ENSG00000078618	NRD1	chr1	-	51790532	51790649	51789190	51789433	51790899	51790990	31107	528465866	0,0,0	##########	0,2,0	266	149	1	1	1.0,1.0,1.0	1.0,0.994,1.0	0.002
ENSG00000078618	NRD1	chr1	-	51790532	51790649	51789567	51789657	51790899	51790990	31108	##########	0,0,1	##########	0,0,0	266	149	1	1	1.0,1.0,0.999	1.0,1.0,1.0	0
ENSG00000078618	NRD1	chr1	-	51791577	51791661	51790899	51790990	51792045	51792098	31109	##########	3,2,0	##########	2,2,5	233	149	1	1	0.995,0.996,1.0	0.995,0.997,0.996	0.001
ENSG00000078618	NRD1	chr1	-	51792045	51792098	51791577	51791661	51792376	51792424	31110	##########	0,0,0	##########	0,1,0	202	149	1	1	1.0,1.0,1.0	1.0,0.999,1.0	0
ENSG00000078618	NRD1	chr1	-	51798248	51798411	51794822	51794854	51800555	51800683	31111	##########	0,0,0	##########	0,0,2	312	149	1	1	1.0,1.0,1.0	1.0,1.0,0.998	0.001
ENSG00000078618	NRD1	chr1	-	51800555	51800683	51798248	51798411	51803813	51803964	31112	##########	0,0,0	##########	0,2,0	277	149	1	1	1.0,1.0,1.0	1.0,0.996,1.0	0.001
ENSG00000078618	NRD1	chr1	-	51811993	51812098	51810280	51810404	51814034	51814071	31114	##########	4,0,2	##########	0,3,8	254	149	1	1	0.993,1.0,0.998	1.0,0.995,0.993	0.001
ENSG00000078618	NRD1	chr1	-	51816311	51816389	51814692	51814813	51818065	51818135	31115	##########	0,0,0	##########	0,0,1	227	149	1	1	1.0,1.0,1.0	1.0,1.0,0.999	0
ENSG00000078618	NRD1	chr1	-	51825286	51825382	51823663	51823786	51827795	51827869	31116	##########	5,1,9	##########	4,10,12	245	149	0.524243	1	0.992,0.998,0.99	0.99,0.982,0.988	0.007
ENSG00000078618	NRD1	chr1	-	51836368	51836438	51836130	51836212	51837486	51837620	31117	33,41,54	0,0,0	30,40,92	0,0,2	219	149	1	1	1.0,1.0,1.0	1.0,1.0,0.969	0.01
ENSG00000078618	NRD1	chr1	-	51836368	51836438	51836130	51836212	51840225	51840454	31118	14,18,31	477423852	20,19,51	##########	219	149	0.0834583	1	0.02,0.028,0.024	0.042,0.026,0.033	-0.01
ENSG00000078618	NRD1	chr1	-	51837486	51837620	51836130	51836212	51840225	51840514	31119	25,24,27	477423852	23,23,46	##########	283	149	0.392962	1	0.027,0.029,0.016	0.037,0.025,0.023	-0.004
ENSG00000078618	NRD1	chr1	-	51837486	51837620	51836368	51836438	51840225	51840514	31120	46,50,59	2,3,11	40,47,98	7,3,15	283	149	0.388767	1	0.924,0.898,0.738	0.751,0.892,0.775	0.047
ENSG00000233695	GAS6-AS1	chr13	+	113834577	113834764	113833491	113833579	113838076	113838247	31121	8,21,6	2,1,4	3,12,6	1,3,0	336	149	0.390534	1	0.639,0.903,0.399	0.571,0.639,1.0	-0.09
ENSG00000165591	FAAH2	chrX	+	57331597	57331807	57310592	57310729	57341270	57341390	31122	24,14,24	0,0,0	12,16,33	1,0,0	359	149	1	1	1.0,1.0,1.0	0.833,1.0,1.0	0.056
ENSG00000165591	FAAH2	chrX	+	57380911	57381029	57378650	57378786	57431917	57432037	31123	12,11,9	1,0,0	9,10,18	0,0,0	267	149	1	1	0.87,1.0,1.0	1.0,1.0,1.0	-0.043
ENSG00000165591	FAAH2	chrX	+	57431917	57432037	57380911	57381029	57446927	57447039	31124	17,8,10	4,0,5	13,9,23	2,1,0	269	149	0.00818392	0.29484	0.702,1.0,0.526	0.783,0.833,1.0	-0.129
ENSG00000165591	FAAH2	chrX	+	57446927	57447039	57380911	57381029	57488756	57489196	31125	4,0,6	0,0,0	3,2,0	0,2,0	261	149	1	1	1.0,NA,1.0	1.0,0.363,NA	0.319
ENSG00000165591	FAAH2	chrX	+	57448523	57448718	57446927	57447039	57488756	57489196	31126	9,12,18	0,0,1	15,7,28	3,1,0	344	149	0.153545	1	1.0,1.0,0.886	0.684,0.752,1.0	0.15
ENSG00000054523	KIF1B	chr1	+	10279096	10279138	10277985	10278128	10282321	10282533	31128	0,0,1	3,0,0	0,0,0	1,1,0	191	149	1	1	0.0,NA,1.0	0.0,0.0,NA	0.5
ENSG00000054523	KIF1B	chr1	+	10279096	10279138	10277985	10278128	10282399	10282533	31129	0,0,2	18,31,51	0,0,0	10,27,33	191	149	1	1	0.0,0.0,0.03	0.0,0.0,0.0	0.01
ENSG00000054523	KIF1B	chr1	+	10282321	10282533	10277985	10278128	10291081	10291161	31130	31,19,32	0,0,0	24,27,53	0,0,1	361	149	1	1	1.0,1.0,1.0	1.0,1.0,0.956	0.015
ENSG00000054523	KIF1B	chr1	+	10282399	10282533	10277985	10278128	10291081	10291161	31131	43,49,78	0,0,0	30,50,82	0,0,1	283	149	1	1	1.0,1.0,1.0	1.0,1.0,0.977	0.008
ENSG00000054523	KIF1B	chr1	+	10326110	10326359	10324757	10324895	10334519	10334638	31132	0,0,0	6,5,11	0,0,2	8,4,12	398	149	1	1	0.0,0.0,0.0	0.0,0.0,0.059	-0.02
ENSG00000054523	KIF1B	chr1	+	10337370	10337533	10337073	10337203	10339768	10339859	31133	22,23,33	0,0,0	14,18,35	0,0,1	312	149	1	1	1.0,1.0,1.0	1.0,1.0,0.944	0.019
ENSG00000054523	KIF1B	chr1	+	10345844	10345953	10343231	10343287	10347760	10347827	31134	13,22,32	0,2,0	14,14,22	0,0,0	258	149	1	1	1.0,0.864,1.0	1.0,1.0,1.0	-0.045
ENSG00000054523	KIF1B	chr1	+	10368466	10368538	10365408	10365648	10371140	10371262	31135	8,18,20	1,0,0	13,6,31	0,0,0	221	149	1	1	0.844,1.0,1.0	1.0,1.0,1.0	-0.052
ENSG00000054523	KIF1B	chr1	+	10374853	10375046	10374315	10374465	10375254	10375373	31136	46,20,42	0,0,0	16,15,68	0,0,1	342	149	1	1	1.0,1.0,1.0	1.0,1.0,0.967	0.011
ENSG00000143379	SETDB1	chr1	+	150929966	150930118	150927703	150927974	150941328	150941377	31137	106135194	0,0,0	68120174	0,2,0	301	149	1	1	1.0,1.0,1.0	1.0,0.967,1.0	0.011
ENSG00000143379	SETDB1	chr1	+	150939939	150939974	150929966	150930118	150941328	150941351	31138	153137245	0,0,1	104173252	0,0,0	184	149	1	1	1.0,1.0,0.995	1.0,1.0,1.0	-0.002
ENSG00000143379	SETDB1	chr1	+	150942851	150943053	150942562	150942688	150943919	150943993	31139	215306463	0,0,1	195289510	2,2,4	351	149	0.757922	1	1.0,1.0,0.995	0.976,0.984,0.982	0.018
ENSG00000143379	SETDB1	chr1	+	150959177	150959347	150951364	150951481	150962586	150962719	31140	89129203	0,0,2	74128196	0,0,0	319	149	1	1	1.0,1.0,0.979	1.0,1.0,1.0	-0.007
ENSG00000143379	SETDB1	chr1	+	150960562	150961191	150959177	150959347	150962129	150962158	31141	308369597	0,1,0	218376586	0,0,0	778	149	1	1	1.0,0.986,1.0	1.0,1.0,1.0	-0.005
ENSG00000143379	SETDB1	chr1	+	150960562	150961191	150959177	150959347	150962586	150962719	31142	243283448	0,0,1	186301472	0,0,0	778	149	1	1	1.0,1.0,0.988	1.0,1.0,1.0	-0.004
ENSG00000143379	SETDB1	chr1	+	150962129	150962158	150959177	150959347	150962586	150962719	31143	11,9,31	0,0,1	5,19,43	0,0,0	178	149	1	1	1.0,1.0,0.963	1.0,1.0,1.0	-0.012
ENSG00000143379	SETDB1	chr1	+	150962129	150962158	150960562	150961191	150962586	150962719	31144	75,94,181	0,0,0	37,95,154	0,1,0	178	149	1	1	1.0,1.0,1.0	1.0,0.988,1.0	0.004
ENSG00000143379	SETDB1	chr1	+	150962973	150963139	150962586	150962719	150963529	150963741	31145	225182305	0,0,0	132189360	2,0,0	315	149	1	1	1.0,1.0,1.0	0.969,1.0,1.0	0.01
ENSG00000168005	C11orf84	chr11	+	63818526	63818652	63818215	63818365	63818801	63819002	31146	100,94,197	10,2,7	97134234	5,5,6	275	149	0.354856	1	0.844,0.962,0.938	0.913,0.936,0.955	-0.02
ENSG00000168005	C11orf84	chr11	+	63822790	63822848	63818801	63819002	63826927	63827718	31147	6,0,4	64,85,147	6,3,5	48,66,149	207	149	0.245496	1	0.063,0.0,0.019	0.083,0.032,0.024	-0.019
ENSG00000167842	MIS12	chr17	+	5487556	5487694	5486384	5486684	5488195	5488589	31148	2,5,9	25,26,50	1,11,7	16,31,64	287	149	0.881849	1	0.04,0.091,0.085	0.031,0.156,0.054	-0.008
ENSG00000167842	MIS12	chr17	+	5487556	5487694	5486384	5486684	5488822	5488935	31149	0,3,4	25,31,61	0,1,0	19,29,72	287	149	0.403386	1	0.0,0.048,0.033	0.0,0.018,0.0	0.021
ENSG00000167842	MIS12	chr17	+	5488195	5488589	5486373	5486684	5488822	5488935	31150	472360666	25,31,61	259440763	19,29,72	543	149	0.789519	1	0.838,0.761,0.75	0.789,0.806,0.744	0.003
ENSG00000167842	MIS12	chr17	+	5488195	5488589	5487556	5487694	5488822	5488935	31151	449337622	0,1,0	244420706	0,0,0	543	149	1	1	1.0,0.989,1.0	1.0,1.0,1.0	-0.004
ENSG00000170293	CMTM8	chr3	+	32357372	32357546	32238678	32239119	32367871	32367988	31152	91,92,157	2,2,3	69,81,171	2,4,2	323	149	0.687592	1	0.955,0.955,0.96	0.941,0.903,0.975	0.017
ENSG00000124302	CHST8	chr19	+	33667766	33667843	33621954	33622296	33689175	33689391	31153	2,0,2	1,0,4	2,0,2	1,0,1	226	149	1	1	0.569,NA,0.248	0.569,NA,0.569	-0.16
ENSG00000187010	RHD	chr1	+	25316999	25317079	25306595	25306729	25328897	25329211	31160	1,0,0	0,0,2	2,0,0	0,0,0	229	149	1	1	1.0,NA,0.0	1.0,NA,NA	-0.5
ENSG00000167470	MIDN	chr19	+	1251561	1251649	1249887	1250529	1251838	1251901	31165	178153292	0,2,0	108215354	0,0,0	237	149	1	1	1.0,0.98,1.0	1.0,1.0,1.0	-0.007
ENSG00000167470	MIDN	chr19	+	1253953	1254082	1251838	1251901	1254166	1254302	31166	40,42,80	96,79,139	19,67,89	71102141	278	149	0.897895	1	0.183,0.222,0.236	0.125,0.26,0.253	0.001
ENSG00000167470	MIDN	chr19	+	1255421	1255694	1254901	1255061	1256994	1258699	31167	222171267	2,0,0	151180315	0,0,0	422	149	1	1	0.975,1.0,1.0	1.0,1.0,1.0	-0.008
ENSG00000267757	EML2-AS1	chr19	+	45641878	45642072	45641690	45641766	45642224	45642840	31171	17,14,31	2,2,12	22,23,43	2,4,7	343	149	0.303039	1	0.787,0.753,0.529	0.827,0.714,0.727	-0.066
ENSG00000136715	SAP130	chr2	-	127977984	127978089	127954985	127955344	127986784	127986959	31172	109119177	41,34,58	106,83,238	24,32,60	254	149	0.343516	1	0.609,0.672,0.642	0.722,0.603,0.699	-0.034
ENSG00000136715	SAP130	chr2	-	127993186	127993308	127989563	127989866	127996349	127996491	31173	153193272	0,0,0	115221306	1,0,1	271	149	1	1	1.0,1.0,1.0	0.984,1.0,0.994	0.007
ENSG00000136715	SAP130	chr2	-	127996349	127996491	127989563	127989866	127999740	127999845	31174	85104147	0,1,0	71102164	0,0,2	291	149	1	1	1.0,0.982,1.0	1.0,1.0,0.977	0.002
ENSG00000256407	RP11-446E24.4	chr1	-	54187651	54187739	54184160	54184265	54195418	54195715	31175	59,41,94	6,1,5	32,53,78	3,2,10	237	149	0.333126	1	0.861,0.963,0.922	0.87,0.943,0.831	0.034
ENSG00000277147	LINC00869	chr1	+	149646598	149647064	149607343	149607554	149655698	149655908	31176	149115273	2,4,1	100153299	2,3,0	615	149	0.485407	1	0.948,0.874,0.985	0.924,0.925,1.0	-0.014
ENSG00000277147	LINC00869	chr1	+	149655698	149655908	149607343	149607554	149660853	149661089	31177	3,18,5	1,2,2	4,6,14	0,0,0	359	149	0.00213411	0.137114	0.555,0.789,0.509	1.0,1.0,1.0	-0.382
ENSG00000277147	LINC00869	chr1	+	149661301	149661419	149660853	149661089	149664520	149664646	31178	1,0,0	2,1,3	0,0,1	0,1,0	267	149	1	1	0.218,0.0,0.0	NA,0.0,1.0	-0.427
ENSG00000277147	LINC00869	chr1	+	149664520	149664646	149660853	149661089	149665081	149665133	31179	2,4,9	0,2,0	2,3,11	0,2,0	275	149	0.930438	1	1.0,0.52,1.0	1.0,0.448,1.0	0.024
ENSG00000128591	FLNC	chr7	+	128849975	128850074	128849330	128849578	128850383	128850483	31183	0,1,2	1,0,0	0,3,3	0,0,0	248	149	1	1	0.0,1.0,1.0	NA,1.0,1.0	-0.333
ENSG00000241399	CD302	chr2	-	159777937	159777964	159768629	159772053	159780004	159780178	31184	##########	2,1,1	##########	0,2,2	176	149	1	1	0.996,0.998,0.999	1.0,0.997,0.998	-0.001
ENSG00000241399	CD302	chr2	-	159780004	159780178	159777937	159777964	159780881	159780998	31185	##########	6,1,6	##########	0,2,3	323	149	1	1	0.991,0.998,0.994	1.0,0.997,0.997	-0.004
ENSG00000241399	CD302	chr2	-	159781434	159781532	159780881	159780998	159783358	159783469	31186	0,4,0	383372573	0,0,0	238471749	247	149	1	1	0.0,0.006,0.0	0.0,0.0,0.0	0.002
ENSG00000241399	CD302	chr2	-	159783358	159783469	159780881	159780998	159798131	159798242	31187	390389597	9,4,8	241480760	5,6,12	260	149	0.915182	1	0.961,0.982,0.977	0.965,0.979,0.973	0.001
ENSG00000152359	POC5	chr5	-	75677773	75677950	75674123	75674578	75685206	75685484	31188	155155316	4,1,1	94203329	0,2,1	326	149	0.561192	1	0.947,0.986,0.993	1.0,0.979,0.993	-0.015
ENSG00000152359	POC5	chr5	-	75685206	75685484	75677773	75677950	75689011	75689165	31189	212223342	0,0,0	152238388	0,0,1	427	149	1	1	1.0,1.0,1.0	1.0,1.0,0.993	0.002
ENSG00000152359	POC5	chr5	-	75692395	75692500	75690382	75690562	75694654	75694831	31190	177202336	0,1,1	106173360	0,0,0	254	149	1	1	1.0,0.992,0.995	1.0,1.0,1.0	-0.004
ENSG00000152359	POC5	chr5	-	75707736	75707875	75705238	75705787	75712606	75712665	31192	107,86,167	1,2,0	63,98,187	0,0,1	288	149	1	1	0.982,0.957,1.0	1.0,1.0,0.99	-0.017
ENSG00000152359	POC5	chr5	-	75707736	75707875	75705238	75705787	75712853	75712951	31193	157135300	11,16,26	91159340	8,25,21	288	149	0.832543	1	0.881,0.814,0.857	0.855,0.767,0.893	0.012
ENSG00000152359	POC5	chr5	-	75707736	75707875	75705238	75705787	75717305	75717448	31194	107,84,168	0,2,0	62,98,183	0,0,0	288	149	1	1	1.0,0.956,1.0	1.0,1.0,1.0	-0.015
ENSG00000152359	POC5	chr5	-	75712606	75712665	75705238	75705787	75712853	75712951	31195	1,3,0	11,16,26	0,0,1	8,25,21	208	149	0.755572	1	0.061,0.118,0.0	0.0,0.0,0.033	0.049
ENSG00000152359	POC5	chr5	-	75712606	75712665	75707483	75707875	75712853	75712951	31196	0,3,0	53,52,141	1,0,4	32,65,163	208	149	1	1	0.0,0.04,0.0	0.022,0.0,0.017	0
ENSG00000152359	POC5	chr5	-	75712853	75712951	75705703	75705787	75717305	75717344	31197	15,16,40	0,2,0	12,32,41	0,0,0	247	149	1	1	1.0,0.828,1.0	1.0,1.0,1.0	-0.057
ENSG00000152359	POC5	chr5	-	75712853	75712951	75707736	75707875	75717305	75717344	31198	55,54,154	0,0,2	36,72,178	0,0,0	247	149	1	1	1.0,1.0,0.979	1.0,1.0,1.0	-0.007
ENSG00000154783	FGD5	chr3	+	14900402	14900453	14898738	14898826	14901002	14901061	31206	36,38,79	0,0,0	38,60,81	0,0,1	200	149	1	1	1.0,1.0,1.0	1.0,1.0,0.984	0.005
ENSG00000154783	FGD5	chr3	+	14917248	14917332	14910860	14910929	14918753	14918833	31207	46,43,59	3,0,0	32,52,68	0,1,0	233	149	0.864776	1	0.907,1.0,1.0	1.0,0.971,1.0	-0.021
ENSG00000154783	FGD5	chr3	+	14922410	14922548	14921917	14922017	14923045	14923175	31208	61,60,106	2,0,0	58,53,111	0,0,0	287	149	1	1	0.941,1.0,1.0	1.0,1.0,1.0	-0.02
ENSG00000154783	FGD5	chr3	+	14926069	14926198	14924007	14924138	14932576	14932731	31209	63,49,109	6,3,6	22,77,95	4,5,7	278	149	0.637331	1	0.849,0.897,0.907	0.747,0.892,0.879	0.045
ENSG00000164253	WDR41	chr5	-	77426943	77427034	77425969	77426191	77432892	77432955	31210	0,9,2	6,0,0	4,2,7	0,2,5	240	149	0.287448	1	0.0,1.0,1.0	1.0,0.383,0.465	0.051
ENSG00000164253	WDR41	chr5	-	77436260	77436394	77430932	77433287	77440812	77440997	31211	397360706	3,1,5	247390804	4,5,5	283	149	0.305041	1	0.986,0.995,0.987	0.97,0.976,0.988	0.011
ENSG00000164253	WDR41	chr5	-	77436260	77436394	77430932	77433287	77449759	77449870	31212	393358706	1,0,7	246390804	0,5,1	283	149	1	1	0.995,1.0,0.982	1.0,0.976,0.998	0.001
ENSG00000164253	WDR41	chr5	-	77436260	77436394	77430932	77433287	77489456	77489572	31213	395358706	0,0,0	246389804	0,0,2	283	149	1	1	1.0,1.0,1.0	1.0,1.0,0.995	0.002
ENSG00000164253	WDR41	chr5	-	77437335	77437424	77436260	77436394	77438239	77438361	31214	##########	0,0,0	##########	0,0,2	238	149	1	1	1.0,1.0,1.0	1.0,1.0,0.997	0.001
ENSG00000164253	WDR41	chr5	-	77438239	77438361	77436359	77436394	77440812	77440997	31215	326293639	4,2,0	231323575	2,2,0	271	149	1	1	0.978,0.988,1.0	0.984,0.989,1.0	-0.002
ENSG00000164253	WDR41	chr5	-	77440812	77440997	77430932	77433287	77449759	77449860	31216	482500953	1,0,7	##########	0,5,1	334	149	1	1	0.995,1.0,0.984	1.0,0.978,0.998	0.001
ENSG00000164253	WDR41	chr5	-	77440812	77440997	77430932	77433287	77489456	77489572	31217	148111237	0,0,0	76110238	0,0,2	334	149	1	1	1.0,1.0,1.0	1.0,1.0,0.982	0.006
ENSG00000164253	WDR41	chr5	-	77440812	77440997	77436260	77436394	77449759	77449860	31218	483501948	0,0,0	325489998	0,1,0	334	149	1	1	1.0,1.0,1.0	1.0,0.995,1.0	0.002
ENSG00000164253	WDR41	chr5	-	77440812	77440997	77436260	77436394	77489456	77489572	31219	149112232	2,0,0	74107233	0,0,0	334	149	1	1	0.971,1.0,1.0	1.0,1.0,1.0	-0.01
ENSG00000164253	WDR41	chr5	-	77449759	77449860	77440812	77440997	77453816	77453928	31220	245288505	6,3,10	181271566	4,5,8	250	149	0.793849	1	0.961,0.983,0.968	0.964,0.97,0.977	0
ENSG00000164253	WDR41	chr5	-	77453801	77453928	77451323	77451353	77459061	77459124	31222	356347609	0,0,2	236358745	0,0,0	276	149	1	1	1.0,1.0,0.994	1.0,1.0,1.0	-0.002
ENSG00000164253	WDR41	chr5	-	77453816	77453910	77451290	77451353	77459061	77459124	31223	235211449	0,0,2	151258435	0,0,0	243	149	1	1	1.0,1.0,0.993	1.0,1.0,1.0	-0.002
ENSG00000164253	WDR41	chr5	-	77453816	77453928	77451290	77451353	77459061	77459124	31225	##########	0,0,2	##########	0,0,0	261	149	1	1	1.0,1.0,0.997	1.0,1.0,1.0	-0.001
ENSG00000164253	WDR41	chr5	-	77464760	77464809	77463092	77463226	77480080	77480189	31226	134112195	0,0,1	70139263	0,1,0	198	149	1	1	1.0,1.0,0.993	1.0,0.991,1.0	0.001
ENSG00000164253	WDR41	chr5	-	77464760	77464809	77463092	77463226	77489456	77489557	31227	462377676	1,7,3	279428827	0,0,1	198	149	1	1	0.997,0.976,0.994	1.0,1.0,0.998	-0.01
ENSG00000164253	WDR41	chr5	-	77480080	77480189	77463094	77463226	77489456	77489572	31229	1,0,1	1,7,3	1,1,0	0,0,1	258	149	0.0145868	0.414393	0.366,0.0,0.161	1.0,1.0,0.0	-0.491
ENSG00000164253	WDR41	chr5	-	77480080	77480189	77464760	77464809	77489456	77489572	31230	2,4,0	335278495	3,3,0	216296574	258	149	1	1	0.003,0.008,0.0	0.008,0.006,0.0	-0.001
ENSG00000164253	WDR41	chr5	-	77489456	77489557	77464760	77464809	77492169	77492487	31231	274237387	1,0,0	173233477	0,0,0	250	149	1	1	0.994,1.0,1.0	1.0,1.0,1.0	-0.002
ENSG00000164253	WDR41	chr5	-	77489456	77489572	77464760	77464809	77492169	77492195	31233	373319609	1,0,0	246358675	0,0,0	265	149	1	1	0.995,1.0,1.0	1.0,1.0,1.0	-0.002
ENSG00000089737	DDX24	chr14	-	94054995	94055184	94052997	94053127	94057821	94057897	31234	##########	0,0,0	##########	2,0,0	338	149	1	1	1.0,1.0,1.0	0.994,1.0,1.0	0.002
ENSG00000243477	NAT6	chr3	-	50297806	50298083	50296403	50297527	50298820	50298889	31238	54,59,102	0,0,0	35,76,95	0,2,1	426	149	0.33444	1	1.0,1.0,1.0	1.0,0.93,0.971	0.033
ENSG00000243477	NAT6	chr3	-	50297806	50298083	50297435	50297672	50298820	50298889	31239	54,58,107	0,0,2	35,81,99	5,1,1	426	149	0.0176181	0.46108	1.0,1.0,0.949	0.71,0.966,0.972	0.1
ENSG00000163596	ICA1L	chr2	-	202785917	202786007	202773149	202779648	202788829	202789087	31240	46,34,84	0,0,0	26,20,63	0,0,1	239	149	1	1	1.0,1.0,1.0	1.0,1.0,0.975	0.008
ENSG00000163596	ICA1L	chr2	-	202788829	202789087	202785917	202786007	202811745	202811789	31242	43,41,61	1,0,3	34,30,97	2,1,0	407	149	0.429785	1	0.94,1.0,0.882	0.862,0.917,1.0	0.014
ENSG00000163596	ICA1L	chr2	-	202796889	202796964	202788829	202789087	202811745	202811789	31243	41,40,113	2,0,0	31,42,68	5,0,2	224	149	0.0209412	0.506821	0.932,1.0,1.0	0.805,1.0,0.958	0.056
ENSG00000163596	ICA1L	chr2	-	202821357	202821481	202819604	202819899	202825694	202825767	31244	62,55,92	1,0,1	39,51,93	0,1,1	273	149	1	1	0.971,1.0,0.98	1.0,0.965,0.981	0.002
ENSG00000163596	ICA1L	chr2	-	202869535	202869605	202828847	202829016	202870529	202870656	31247	2,3,10	0,0,0	4,8,14	2,0,5	219	149	0.00016282	0.0303789	1.0,1.0,1.0	0.576,1.0,0.656	0.256
ENSG00000163596	ICA1L	chr2	-	202869535	202869605	202828847	202829016	202871618	202871735	31248	2,1,4	10,4,2	1,8,5	11,8,25	219	149	0.881422	1	0.12,0.145,0.576	0.058,0.405,0.12	0.086
ENSG00000163596	ICA1L	chr2	-	202870529	202870656	202828847	202829016	202871190	202871246	31250	2,0,4	1,2,7	2,2,7	0,2,7	276	149	0.169117	1	0.519,0.0,0.236	1.0,0.351,0.351	-0.316
ENSG00000163596	ICA1L	chr2	-	202870529	202870656	202828847	202829016	202871618	202871642	31251	0,0,0	10,4,2	0,1,6	11,8,25	276	149	0.0130641	0.387445	0.0,0.0,0.0	0.0,0.063,0.115	-0.059
ENSG00000100764	PSMC1	chr14	+	90260114	90260211	90259159	90259213	90263317	90263442	31253	##########	0,0,1	##########	0,0,0	246	149	1	1	1.0,1.0,0.998	1.0,1.0,1.0	-0.001
ENSG00000100764	PSMC1	chr14	+	90263661	90263847	90263317	90263442	90264040	90264169	31254	##########	1,4,1	##########	0,4,3	335	149	1	1	0.999,0.995,0.999	1.0,0.995,0.998	0
ENSG00000100764	PSMC1	chr14	+	90263800	90263847	90263317	90263442	90264040	90264169	31255	280220438	1,4,1	158216430	0,4,3	196	149	1	1	0.995,0.977,0.997	1.0,0.976,0.991	0.001
ENSG00000165661	QSOX2	chr9	-	136221795	136221941	136219029	136219164	136223762	136223853	31256	23,36,44	0,0,0	19,26,38	0,0,2	295	149	1	1	1.0,1.0,1.0	1.0,1.0,0.906	0.031
ENSG00000165661	QSOX2	chr9	-	136223762	136223853	136219029	136219164	136224006	136224112	31257	11,23,21	1,0,0	12,23,14	0,0,0	240	149	1	1	0.872,1.0,1.0	1.0,1.0,1.0	-0.043
ENSG00000165661	QSOX2	chr9	-	136224860	136224909	136224006	136224112	136226773	136226874	31258	42,47,50	2,6,20	25,49,62	1,1,3	198	149	0.00022581	0.0375591	0.94,0.855,0.653	0.95,0.974,0.94	-0.139
ENSG00000146701	MDH2	chr7	+	76054829	76054998	76048066	76048226	76057409	76057447	31259	##########	33,39,40	##########	32,20,60	318	149	0.961098	1	0.982,0.976,0.988	0.975,0.989,0.983	0
ENSG00000146701	MDH2	chr7	+	76054829	76054998	76048160	76048522	76057409	76057447	31260	##########	0,0,0	##########	0,3,0	318	149	1	1	1.0,1.0,1.0	1.0,0.998,1.0	0.001
ENSG00000146701	MDH2	chr7	+	76060372	76060498	76057968	76058078	76063514	76063592	31261	##########	6,5,1	##########	5,7,15	275	149	1	1	0.998,0.998,1.0	0.998,0.998,0.998	0.001
ENSG00000146701	MDH2	chr7	+	76064801	76064953	76064338	76064438	76066278	76067067	31262	##########	0,0,0	##########	0,1,1	301	149	1	1	1.0,1.0,1.0	1.0,1.0,1.0	0
ENSG00000102001	CACNA1F	chrX	-	49205615	49205813	49205062	49205367	49206510	49206623	31263	0,3,7	0,0,1	2,1,4	0,0,0	347	149	1	1	NA,1.0,0.75	1.0,1.0,1.0	-0.125
ENSG00000117408	IPO13	chr1	+	43949416	43950153	43946938	43947684	43956319	43956460	31266	##########	1,4,0	##########	0,1,1	886	149	1	1	0.991,0.958,1.0	1.0,0.992,0.995	-0.013
ENSG00000117408	IPO13	chr1	+	43950085	43950153	43947569	43947684	43956319	43956460	31267	45,34,84	1,4,0	40,54,93	0,1,1	217	149	0.415319	1	0.969,0.854,1.0	1.0,0.974,0.985	-0.045
ENSG00000117408	IPO13	chr1	+	43956809	43956976	43956559	43956701	43957194	43957315	31268	223209363	0,2,0	135227344	0,0,0	316	149	1	1	1.0,0.98,1.0	1.0,1.0,1.0	-0.007
ENSG00000117408	IPO13	chr1	+	43956809	43956976	43956559	43956701	43957401	43957549	31269	121112178	0,0,0	82121167	0,1,0	316	149	1	1	1.0,1.0,1.0	1.0,0.983,1.0	0.006
ENSG00000117408	IPO13	chr1	+	43957194	43957315	43956559	43956701	43957401	43957549	31270	104,51,135	0,0,0	49,77,116	0,1,0	270	149	1	1	1.0,1.0,1.0	1.0,0.977,1.0	0.008
ENSG00000117408	IPO13	chr1	+	43957194	43957315	43956809	43956976	43957401	43957549	31271	202140318	0,0,0	103182293	2,0,3	270	149	0.938579	1	1.0,1.0,1.0	0.966,1.0,0.982	0.017
ENSG00000117408	IPO13	chr1	+	43964268	43964321	43961165	43961262	43966574	43966641	31272	130,80,195	1,0,0	93116234	0,4,0	202	149	1	1	0.99,1.0,1.0	1.0,0.955,1.0	0.012
ENSG00000117408	IPO13	chr1	+	43966929	43967019	43966723	43966782	43967314	43967496	31273	191179239	1,0,0	98186284	0,0,4	239	149	1	1	0.992,1.0,1.0	1.0,1.0,0.978	0.005
ENSG00000147403	RPL10	chrX	+	154399486	154399594	154399337	154399396	154399802	154399941	31279	##########	0,0,0	##########	0,0,2	257	149	1	1	1.0,1.0,1.0	1.0,1.0,1.0	0
ENSG00000147403	RPL10	chrX	+	154399802	154399941	154399337	154399594	154400463	154400626	31280	##########	0,0,0	##########	2,0,0	288	149	1	1	1.0,1.0,1.0	1.0,1.0,1.0	0
ENSG00000147403	RPL10	chrX	+	154400463	154400626	154399802	154399941	154400701	154400811	31281	##########	203219328	##########	141213341	312	149	0.66933	1	0.984,0.984,0.985	0.984,0.985,0.985	0
ENSG00000100416	TRMU	chr22	+	46343261	46343368	46337778	46337944	46346421	46346544	31287	322278470	80,57,93	188320604	43,81,125	256	149	0.714554	1	0.701,0.739,0.746	0.718,0.697,0.738	0.011
ENSG00000100416	TRMU	chr22	+	46346421	46346544	46337778	46337944	46350345	46350420	31288	121105143	0,0,0	88123195	0,1,0	272	149	1	1	1.0,1.0,1.0	1.0,0.985,1.0	0.005
ENSG00000100416	TRMU	chr22	+	46352263	46352330	46352120	46352174	46355443	46355588	31289	92,97,195	0,1,1	84131216	0,0,1	216	149	1	1	1.0,0.985,0.993	1.0,1.0,0.993	-0.005
ENSG00000100416	TRMU	chr22	+	46353766	46353867	46352263	46352330	46355443	46355588	31290	273276516	3,7,4	269378608	4,10,11	250	149	0.169512	1	0.982,0.959,0.987	0.976,0.957,0.971	0.008
ENSG00000100416	TRMU	chr22	+	46355443	46355588	46353766	46353867	46356841	46357184	31291	185185302	0,0,0	214300416	0,0,1	294	149	1	1	1.0,1.0,1.0	1.0,1.0,0.995	0.002
ENSG00000100416	TRMU	chr22	+	46355989	46356072	46353516	46355588	46356841	46357335	31292	277233434	21,36,32	231312647	41,74,71	232	149	0.00244073	0.146436	0.894,0.806,0.897	0.783,0.73,0.854	0.077
ENSG00000169905	TOR1AIP2	chr1	-	179847534	179847636	179839966	179846828	179850844	179851363	31293	42,36,69	0,0,0	14,38,52	0,1,0	251	149	1	1	1.0,1.0,1.0	1.0,0.958,1.0	0.014
ENSG00000169905	TOR1AIP2	chr1	-	179865435	179865854	179852631	179852811	179877238	179877373	31294	207190378	2,7,5	113192346	6,8,14	568	149	0.00625337	0.252588	0.964,0.877,0.952	0.832,0.863,0.866	0.077
ENSG00000169905	TOR1AIP2	chr1	-	179877238	179877373	179859029	179865854	179877692	179877772	31295	64,90,125	0,2,2	42,91,130	0,0,3	284	149	0.463246	1	1.0,0.959,0.97	1.0,1.0,0.958	-0.01
ENSG00000065600	TMEM206	chr1	-	212375192	212375300	212363930	212365376	212377561	212377706	31298	299304431	7,6,3	182320565	4,5,5	257	149	0.656938	1	0.961,0.967,0.988	0.963,0.974,0.985	-0.002
ENSG00000065600	TMEM206	chr1	-	212375192	212375300	212363930	212365376	212379894	212380037	31299	138150237	0,0,0	88167286	0,0,3	257	149	1	1	1.0,1.0,1.0	1.0,1.0,0.982	0.006
ENSG00000065600	TMEM206	chr1	-	212376793	212376884	212375220	212375300	212377561	212377706	31300	1,3,11	168162210	0,3,1	95170299	240	149	0.37131	1	0.004,0.011,0.031	0.0,0.011,0.002	0.011
ENSG00000065600	TMEM206	chr1	-	212377561	212377706	212363930	212365376	212379894	212380037	31301	170195269	0,0,0	132190295	0,0,3	294	149	1	1	1.0,1.0,1.0	1.0,1.0,0.98	0.007
ENSG00000065600	TMEM206	chr1	-	212377561	212377706	212375192	212375300	212379894	212380037	31302	331350476	4,3,8	223355589	0,11,13	294	149	0.147721	1	0.977,0.983,0.968	1.0,0.942,0.958	0.009
ENSG00000065600	TMEM206	chr1	-	212379894	212380037	212363930	212365376	212410424	212410521	31303	2,0,0	0,2,0	2,0,4	0,0,0	292	149	1	1	1.0,0.0,NA	1.0,NA,1.0	-0.5
ENSG00000065600	TMEM206	chr1	-	212379894	212380037	212375192	212375300	212385273	212385425	31304	197236297	0,1,0	132235350	0,0,0	292	149	1	1	1.0,0.992,1.0	1.0,1.0,1.0	-0.003
ENSG00000065600	TMEM206	chr1	-	212385273	212385425	212379894	212380037	212386890	212387100	31305	382418551	1,0,0	237419601	0,0,2	301	149	1	1	0.995,1.0,1.0	1.0,1.0,0.993	0.001
ENSG00000065600	TMEM206	chr1	-	212385273	212385425	212379894	212380037	212410424	212410521	31306	202239305	2,0,0	134237353	2,0,1	301	149	1	1	0.98,1.0,1.0	0.971,1.0,0.994	0.005
ENSG00000065600	TMEM206	chr1	-	212386890	212387100	212379894	212380037	212410424	212410521	31307	210232358	2,0,0	144237312	2,0,1	359	149	1	1	0.978,1.0,1.0	0.968,1.0,0.992	0.006
ENSG00000065600	TMEM206	chr1	-	212386890	212387100	212385273	212385425	212410424	212410521	31308	392412610	3,1,6	249422566	2,3,8	359	149	0.341088	1	0.982,0.994,0.977	0.981,0.983,0.967	0.007
ENSG00000065600	TMEM206	chr1	-	212387612	212387732	212386890	212387100	212410424	212410521	31309	2,0,0	143165239	0,0,6	87170201	269	149	1	1	0.008,0.0,0.0	0.0,0.0,0.016	-0.003
ENSG00000065600	TMEM206	chr1	-	212413897	212414080	212410424	212410521	212414721	212414901	31310	2,2,2	61,69,82	2,5,3	32,68,109	332	149	0.353166	1	0.015,0.013,0.011	0.027,0.032,0.012	-0.011
ENSG00000119801	YPEL5	chr2	+	30148244	30148305	30147006	30147062	30156627	30156792	31313	1,1,2	49,23,55	0,5,2	11,32,72	210	149	0.238989	1	0.014,0.03,0.025	0.0,0.1,0.019	-0.017
ENSG00000119801	YPEL5	chr2	+	30148244	30148541	30146940	30147062	30155849	30155910	31314	23,45,50	0,1,0	9,36,49	0,0,2	446	149	1	1	1.0,0.938,1.0	1.0,1.0,0.891	0.016
ENSG00000119801	YPEL5	chr2	+	30148244	30148541	30146940	30147062	30156627	30156792	31315	48,68,87	49,23,55	22,50,88	11,32,72	446	149	0.614484	1	0.247,0.497,0.346	0.401,0.343,0.29	0.019
ENSG00000119801	YPEL5	chr2	+	30148244	30148541	30147956	30148091	30156627	30156792	31317	44,65,83	0,0,0	23,46,82	0,1,0	446	149	1	1	1.0,1.0,1.0	1.0,0.939,1.0	0.02
ENSG00000119801	YPEL5	chr2	+	30155814	30155910	30148244	30148541	30156627	30156787	31318	0,1,2	25,24,37	1,1,5	14,14,40	245	149	0.0481222	0.799388	0.0,0.025,0.032	0.042,0.042,0.071	-0.033
ENSG00000119801	YPEL5	chr2	+	30155849	30155910	30146940	30147062	30156627	30156792	31319	0,2,2	49,23,55	1,1,7	11,32,72	210	149	0.0565549	0.868532	0.0,0.058,0.025	0.061,0.022,0.065	-0.022
ENSG00000119801	YPEL5	chr2	+	30155849	30155910	30147515	30148091	30156627	30156792	31320	0,1,2	0,0,0	1,1,5	0,1,0	210	149	1	1	NA,1.0,1.0	1.0,0.415,1.0	0.195
ENSG00000119801	YPEL5	chr2	+	30155849	30155910	30148244	30148541	30156627	30156792	31321	0,2,2	25,24,37	2,1,6	14,14,40	210	149	0.035594	0.678451	0.0,0.056,0.037	0.092,0.048,0.096	-0.048
ENSG00000119801	YPEL5	chr2	+	30156627	30156792	30146960	30147062	30158618	30158747	31322	340313504	0,0,2	174374543	0,1,0	314	149	1	1	1.0,1.0,0.992	1.0,0.994,1.0	-0.001
ENSG00000109180	OCIAD1	chr4	+	48831226	48831249	48831062	48831141	48832619	48832682	31323	62,60,126	0,2,0	40,70,132	0,2,4	172	149	0.783883	1	1.0,0.963,1.0	1.0,0.968,0.966	0.01
ENSG00000109180	OCIAD1	chr4	+	48831226	48831398	48831043	48831141	48832619	48832682	31324	7,6,13	0,2,0	9,21,23	0,2,4	321	149	0.0324844	0.646548	1.0,0.582,1.0	1.0,0.83,0.727	0.008
ENSG00000109180	OCIAD1	chr4	+	48831226	48831433	48831062	48831141	48832619	48832682	31325	15,12,23	0,2,0	18,28,22	0,2,4	356	149	0.0204411	0.499762	1.0,0.715,1.0	1.0,0.854,0.697	0.055
ENSG00000109180	OCIAD1	chr4	+	48831226	48831496	48831008	48831052	48832619	48832682	31326	80,99,163	0,0,0	70150146	0,0,3	419	149	1	1	1.0,1.0,1.0	1.0,1.0,0.945	0.018
ENSG00000109180	OCIAD1	chr4	+	48831226	48831496	48831062	48831141	48832619	48832682	31327	80,99,164	0,2,0	70151147	0,2,4	419	149	0.145541	1	1.0,0.946,1.0	1.0,0.964,0.929	0.018
ENSG00000109180	OCIAD1	chr4	+	48832619	48832682	48831064	48831249	48833400	48833429	31328	##########	0,2,2	##########	0,0,0	212	149	1	1	1.0,0.995,0.997	1.0,1.0,1.0	-0.003
ENSG00000109180	OCIAD1	chr4	+	48832619	48832682	48831064	48831249	48842635	48842689	31329	23,25,42	4,8,6	14,27,39	1,4,14	212	149	0.951049	1	0.802,0.687,0.831	0.908,0.826,0.662	-0.025
ENSG00000109180	OCIAD1	chr4	+	48832619	48832682	48831081	48831398	48842635	48842689	31330	0,1,4	0,0,1	5,0,5	0,0,0	212	149	1	1	NA,1.0,0.738	1.0,NA,1.0	-0.131
ENSG00000109180	OCIAD1	chr4	+	48832619	48832761	48831222	48831249	48833400	48833481	31331	33,33,58	0,2,2	17,36,58	0,0,0	291	149	0.73848	1	1.0,0.894,0.937	1.0,1.0,1.0	-0.056
ENSG00000109180	OCIAD1	chr4	+	48833400	48833481	48831058	48831249	48842635	48842689	31332	##########	4,8,6	##########	1,4,14	230	149	0.561339	1	0.991,0.981,0.992	0.996,0.989,0.98	0
ENSG00000109180	OCIAD1	chr4	+	48837159	48837252	48833400	48833481	48842635	48842689	31334	0,0,1	##########	0,0,2	##########	242	149	1	1	0.0,0.0,0.0	0.0,0.0,0.001	0
ENSG00000109180	OCIAD1	chr4	+	48848398	48848446	48842635	48842689	48857212	48857252	31335	377331620	0,0,0	213258525	0,0,2	197	149	1	1	1.0,1.0,1.0	1.0,1.0,0.995	0.002
ENSG00000109180	OCIAD1	chr4	+	48849946	48850082	48848398	48848446	48851805	48851899	31336	##########	0,0,0	##########	0,2,0	285	149	1	1	1.0,1.0,1.0	1.0,0.998,1.0	0.001
ENSG00000109180	OCIAD1	chr4	+	48849946	48850082	48848398	48848446	48857212	48857252	31337	##########	1,1,0	##########	0,0,0	285	149	1	1	0.998,0.998,1.0	1.0,1.0,1.0	-0.001
ENSG00000109180	OCIAD1	chr4	+	48851805	48851975	48848398	48848446	48857212	48857252	31338	##########	1,1,0	##########	0,0,0	319	149	1	1	0.998,0.998,1.0	1.0,1.0,1.0	-0.001
ENSG00000109180	OCIAD1	chr4	+	48851805	48851975	48849946	48850082	48857212	48857252	31339	##########	0,0,0	##########	0,0,4	319	149	1	1	1.0,1.0,1.0	1.0,1.0,0.998	0.001
ENSG00000109180	OCIAD1	chr4	+	48851805	48851975	48849946	48850082	48860724	48860790	31340	##########	0,0,1	##########	0,0,0	319	149	1	1	1.0,1.0,0.999	1.0,1.0,1.0	0
ENSG00000109180	OCIAD1	chr4	+	48851805	48852020	48848398	48848446	48857212	48857365	31341	195199347	1,1,0	148207395	0,0,0	364	149	1	1	0.988,0.988,1.0	1.0,1.0,1.0	-0.008
ENSG00000109180	OCIAD1	chr4	+	48851805	48852020	48849946	48850082	48857212	48857365	31342	##########	0,0,0	##########	0,0,4	364	149	1	1	1.0,1.0,1.0	1.0,1.0,0.996	0.001
ENSG00000109180	OCIAD1	chr4	+	48851805	48852020	48849946	48850082	48860724	48861248	31343	##########	0,0,1	##########	0,0,0	364	149	1	1	1.0,1.0,0.999	1.0,1.0,1.0	0
ENSG00000109180	OCIAD1	chr4	+	48857212	48857365	48842635	48842689	48860724	48861200	31344	##########	2,0,0	##########	0,0,0	302	149	1	1	0.996,1.0,1.0	1.0,1.0,1.0	-0.001
ENSG00000109180	OCIAD1	chr4	+	48857212	48857365	48849946	48850082	48860724	48861200	31345	##########	0,0,1	##########	0,0,0	302	149	1	1	1.0,1.0,0.999	1.0,1.0,1.0	0
ENSG00000109180	OCIAD1	chr4	+	48857212	48857365	48851805	48851975	48860724	48861200	31346	##########	42,29,45	##########	22,39,49	302	149	0.833111	1	0.961,0.973,0.978	0.971,0.966,0.977	-0.001
ENSG00000109180	OCIAD1	chr4	+	48857212	48857365	48851805	48852020	48860724	48861200	31347	##########	0,0,0	##########	0,1,1	302	149	1	1	1.0,1.0,1.0	1.0,0.998,0.999	0.001
ENSG00000112715	VEGFA	chr6	+	43780731	43780785	43778888	43778918	43781955	43782087	31352	1,0,2	6,23,16	0,0,2	7,22,21	203	149	1	1	0.109,0.0,0.084	0.0,0.0,0.065	0.043
ENSG00000112715	VEGFA	chr6	+	43780731	43780803	43778888	43778918	43781955	43782087	31353	1,0,3	6,23,16	6,2,9	7,22,21	221	149	0.00255403	0.149747	0.101,0.0,0.112	0.366,0.058,0.224	-0.145
ENSG00000112715	VEGFA	chr6	+	43780731	43780803	43778888	43778918	43784540	43784562	31354	1,0,1	16,21,26	0,1,5	8,32,45	221	149	1	1	0.04,0.0,0.025	0.0,0.021,0.07	-0.009
ENSG00000112715	VEGFA	chr6	+	43780731	43780854	43778888	43778918	43781955	43782087	31355	1,0,1	6,23,16	0,1,5	7,22,21	272	149	1	1	0.084,0.0,0.033	0.0,0.024,0.115	-0.007
ENSG00000112715	VEGFA	chr6	+	43781955	43782052	43778888	43778918	43784540	43784562	31356	5,16,10	16,21,26	3,10,14	8,32,45	246	149	0.22538	1	0.159,0.316,0.189	0.185,0.159,0.159	0.054
ENSG00000112715	VEGFA	chr6	+	43781955	43782087	43778888	43778918	43784540	43784562	31357	11,36,45	16,21,26	12,42,45	8,32,45	281	149	0.618083	1	0.267,0.476,0.479	0.443,0.41,0.347	0.007
ENSG00000148925	BTBD10	chr11	-	13403167	13403278	13388000	13389141	13413529	13413650	31359	103116231	0,0,1	68126204	0,0,0	260	149	1	1	1.0,1.0,0.993	1.0,1.0,1.0	-0.002
ENSG00000148925	BTBD10	chr11	-	13405658	13405856	13403167	13403278	13413529	13413650	31360	431397745	0,0,5	288389885	0,0,0	347	149	1	1	1.0,1.0,0.985	1.0,1.0,1.0	-0.005
ENSG00000148925	BTBD10	chr11	-	13445023	13445181	13421641	13421838	13462621	13462797	31361	57,54,76	0,0,0	28,48,110	0,0,2	307	149	1	1	1.0,1.0,1.0	1.0,1.0,0.964	0.012
ENSG00000148925	BTBD10	chr11	-	13445023	13445181	13421641	13421838	13463091	13463226	31362	65,59,95	32,24,17	34,58,121	20,34,71	307	149	0.0295339	0.613695	0.496,0.544,0.731	0.452,0.453,0.453	0.138
ENSG00000148925	BTBD10	chr11	-	13445023	13445181	13421641	13421838	13463099	13463181	31363	57,52,76	0,0,1	30,48,109	1,0,0	307	149	1	1	1.0,1.0,0.974	0.936,1.0,1.0	0.013
ENSG00000148925	BTBD10	chr11	-	13462621	13462797	13421741	13421838	13463091	13463276	31365	4,6,1	32,24,17	4,4,10	20,34,71	325	149	0.821969	1	0.054,0.103,0.026	0.084,0.051,0.061	-0.004
ENSG00000148925	BTBD10	chr11	-	13462621	13462797	13421741	13421838	13463099	13463181	31366	4,4,0	0,0,1	4,4,9	1,0,0	325	149	1	1	1.0,1.0,0.0	0.647,1.0,1.0	-0.216
ENSG00000148925	BTBD10	chr11	-	13462621	13462797	13445023	13445181	13463091	13463276	31367	4,8,1	8,7,19	4,4,9	6,10,12	325	149	0.370368	1	0.186,0.344,0.024	0.234,0.155,0.256	-0.03
ENSG00000148925	BTBD10	chr11	-	13462621	13462797	13445023	13445181	13463099	13463181	31368	4,6,0	0,0,0	4,4,8	2,0,0	325	149	1	1	1.0,1.0,NA	0.478,1.0,1.0	0.174
ENSG00000167123	CERCAM	chr9	+	128421203	128421511	128420480	128421074	128422867	128422978	31369	59,58,43	162140239	24,59,73	86161332	457	149	0.577462	1	0.106,0.119,0.055	0.083,0.107,0.067	0.008
ENSG00000167123	CERCAM	chr9	+	128422867	128422978	128420479	128421074	128423145	128423263	31370	298283472	0,0,0	175304634	0,2,0	260	149	1	1	1.0,1.0,1.0	1.0,0.989,1.0	0.004
ENSG00000167123	CERCAM	chr9	+	128423145	128423263	128420186	128422978	128424137	128424182	31371	320366612	0,0,0	214405692	2,0,0	267	149	1	1	1.0,1.0,1.0	0.984,1.0,1.0	0.005
ENSG00000167123	CERCAM	chr9	+	128428756	128428833	128428301	128428421	128428929	128429031	31373	365333596	0,0,2	199321768	0,0,0	226	149	1	1	1.0,1.0,0.995	1.0,1.0,1.0	-0.002
ENSG00000167123	CERCAM	chr9	+	128431169	128431303	128429032	128429036	128434409	128434613	31374	1,0,0	1,1,0	0,0,2	0,0,0	283	149	1	1	0.345,0.0,NA	NA,NA,1.0	-0.828
ENSG00000167123	CERCAM	chr9	+	128431170	128431303	128428929	128429036	128434409	128434607	31375	201200345	1,1,0	121236436	0,0,0	282	149	1	1	0.991,0.991,1.0	1.0,1.0,1.0	-0.006
ENSG00000167123	CERCAM	chr9	+	128431170	128431303	128428929	128429036	128435652	128435755	31376	200203351	0,0,0	125238438	0,2,0	282	149	1	1	1.0,1.0,1.0	1.0,0.984,1.0	0.005
ENSG00000167123	CERCAM	chr9	+	128434101	128434229	128431169	128431303	128434409	128434607	31377	258322440	1,0,0	172322460	0,0,2	277	149	1	1	0.993,1.0,1.0	1.0,1.0,0.992	0
ENSG00000167123	CERCAM	chr9	+	128434101	128434229	128431169	128431303	128435652	128435905	31378	172205304	0,3,6	106195324	4,2,4	277	149	0.677059	1	1.0,0.974,0.965	0.934,0.981,0.978	0.015
ENSG00000167123	CERCAM	chr9	+	128434409	128434613	128428929	128429036	128435652	128435905	31379	277300438	0,0,0	205344471	0,2,0	353	149	1	1	1.0,1.0,1.0	1.0,0.986,1.0	0.005
ENSG00000167123	CERCAM	chr9	+	128434409	128434613	128431169	128431303	128435652	128435905	31380	277299438	0,3,6	205344473	4,2,4	353	149	0.787557	1	1.0,0.977,0.969	0.956,0.986,0.98	0.008
ENSG00000167123	CERCAM	chr9	+	128434409	128434613	128434101	128434229	128435652	128435905	31381	365423591	3,2,4	275478616	2,3,5	353	149	0.796149	1	0.981,0.989,0.984	0.983,0.985,0.981	0.002
ENSG00000066136	NFYC	chr1	+	40712686	40712821	40691837	40691867	40738835	40738948	31382	7,4,3	101102148	6,2,9	57,73,170	284	149	0.352564	1	0.035,0.02,0.011	0.052,0.014,0.027	-0.009
ENSG00000066136	NFYC	chr1	+	40712686	40712821	40709542	40709616	40738835	40738948	31384	6,0,3	16,12,18	2,2,9	7,17,15	284	149	0.249286	1	0.164,0.0,0.08	0.13,0.058,0.239	-0.061
ENSG00000066136	NFYC	chr1	+	40723207	40723274	40692007	40692200	40738835	40738948	31386	0,0,0	0,0,4	0,1,0	0,1,0	216	149	1	1	NA,NA,0.0	NA,0.408,NA	-0.408
ENSG00000066136	NFYC	chr1	+	40723207	40723274	40709542	40709616	40723688	40723792	31387	1,2,0	0,0,0	0,0,0	0,1,0	216	149	1	1	1.0,1.0,NA	NA,0.0,NA	1
ENSG00000066136	NFYC	chr1	+	40723207	40723274	40709542	40709616	40738835	40738948	31388	0,0,1	16,12,18	0,1,0	7,17,15	216	149	1	1	0.0,0.0,0.037	0.0,0.039,0.0	-0.001
ENSG00000066136	NFYC	chr1	+	40723207	40723274	40712686	40712821	40738835	40738948	31389	0,2,0	5,0,3	0,1,0	4,3,9	216	149	0.362648	1	0.0,1.0,0.0	0.0,0.187,0.0	0.271
ENSG00000066136	NFYC	chr1	+	40723688	40723792	40691716	40691867	40738835	40738948	31390	4,0,4	101102148	2,8,12	57,73,170	253	149	0.00159294	0.116417	0.023,0.0,0.016	0.02,0.061,0.04	-0.027
ENSG00000066136	NFYC	chr1	+	40723688	40723792	40709542	40709616	40738835	40738948	31391	4,0,4	16,12,18	2,4,10	7,17,15	253	149	0.0503108	0.819627	0.128,0.0,0.116	0.144,0.122,0.282	-0.101
ENSG00000066136	NFYC	chr1	+	40723688	40723792	40723207	40723274	40738835	40738948	31392	5,1,4	0,0,1	2,5,10	0,1,0	253	149	1	1	1.0,1.0,0.702	1.0,0.746,1.0	-0.015
ENSG00000066136	NFYC	chr1	+	40735600	40735750	40692007	40692200	40738835	40738948	31393	0,3,10	0,0,4	8,6,7	0,1,0	299	149	1	1	NA,1.0,0.555	1.0,0.749,1.0	-0.139
ENSG00000066136	NFYC	chr1	+	40735600	40735750	40723207	40723274	40738835	40738948	31394	0,3,8	0,0,1	7,6,5	0,1,0	299	149	1	1	NA,1.0,0.799	1.0,0.749,1.0	-0.017
ENSG00000066136	NFYC	chr1	+	40738835	40738948	40691569	40691867	40747533	40747584	31395	321320509	0,2,0	210306576	0,0,0	262	149	1	1	1.0,0.989,1.0	1.0,1.0,1.0	-0.004
ENSG00000066136	NFYC	chr1	+	40749572	40749686	40747533	40747605	40753150	40753216	31399	##########	0,1,4	##########	0,0,2	263	149	1	1	1.0,0.997,0.994	1.0,1.0,0.997	-0.002
ENSG00000066136	NFYC	chr1	+	40749572	40749686	40747533	40747605	40758120	40758294	31400	269253459	0,0,1	188310448	0,0,0	263	149	1	1	1.0,1.0,0.996	1.0,1.0,1.0	-0.001
ENSG00000066136	NFYC	chr1	+	40753150	40753246	40747533	40747605	40758120	40758294	31401	243232415	0,0,1	148239446	0,0,0	245	149	1	1	1.0,1.0,0.996	1.0,1.0,1.0	-0.001
ENSG00000066136	NFYC	chr1	+	40753150	40753246	40747533	40747605	40762887	40763046	31402	0,1,4	0,4,0	1,4,0	0,0,0	245	149	1	1	NA,0.132,1.0	1.0,1.0,NA	-0.434
ENSG00000066136	NFYC	chr1	+	40758120	40758294	40747533	40747605	40762887	40762961	31404	389338668	0,4,0	322388710	0,0,0	323	149	1	1	1.0,0.975,1.0	1.0,1.0,1.0	-0.008
ENSG00000066136	NFYC	chr1	+	40758120	40758294	40753150	40753246	40762887	40762961	31405	##########	0,0,0	##########	2,4,0	323	149	1	1	1.0,1.0,1.0	0.992,0.989,1.0	0.006
ENSG00000066136	NFYC	chr1	+	40762887	40763046	40757952	40758294	40766595	40766685	31406	##########	4,2,2	##########	0,2,2	308	149	1	1	0.988,0.994,0.997	1.0,0.994,0.997	-0.004
ENSG00000066136	NFYC	chr1	+	40762989	40763046	40758120	40758294	40766595	40766703	31407	115118254	4,2,2	123122254	0,2,2	206	149	0.567872	1	0.954,0.977,0.989	1.0,0.978,0.989	-0.016
ENSG00000066136	NFYC	chr1	+	40763362	40763489	40762887	40763046	40766595	40766687	31408	5,5,9	329371702	1,3,15	320357668	276	149	1	1	0.008,0.007,0.007	0.002,0.005,0.012	0.001
ENSG00000066136	NFYC	chr1	+	40766595	40766703	40762887	40763046	40769355	40769415	31409	##########	1,3,6	##########	1,1,2	257	149	1	1	0.997,0.991,0.991	0.996,0.997,0.997	-0.004
ENSG00000066136	NFYC	chr1	+	40766917	40766974	40766595	40766703	40769355	40769415	31410	15,16,48	299310620	10,24,27	250324748	206	149	0.122143	1	0.035,0.036,0.053	0.028,0.051,0.025	0.007
ENSG00000113593	PPWD1	chr5	+	65563802	65563839	65563238	65563506	65567512	65567615	31411	4,4,7	147176262	3,1,11	116176268	186	149	0.943072	1	0.021,0.018,0.021	0.02,0.005,0.032	0.001
ENSG00000113593	PPWD1	chr5	+	65567512	65567615	65563238	65563506	65576878	65577069	31413	100112173	0,0,2	72120153	2,0,7	252	149	0.0246797	0.558759	1.0,1.0,0.981	0.955,1.0,0.928	0.033
ENSG00000113593	PPWD1	chr5	+	65568917	65568994	65567512	65567615	65569631	65569732	31414	4,3,6	183194320	4,6,3	133218355	226	149	0.936107	1	0.014,0.01,0.012	0.019,0.018,0.006	-0.002
ENSG00000113593	PPWD1	chr5	+	65569631	65569732	65567512	65567615	65569877	65569971	31415	339371618	0,0,2	242432626	0,0,1	250	149	1	1	1.0,1.0,0.995	1.0,1.0,0.997	-0.001
ENSG00000113593	PPWD1	chr5	+	65569636	65569732	65567512	65567615	65569877	65569998	31416	152175276	0,0,2	106213267	0,0,1	245	149	1	1	1.0,1.0,0.988	1.0,1.0,0.994	-0.002
ENSG00000113593	PPWD1	chr5	+	65569877	65569998	65567512	65567615	65576878	65576926	31417	4,2,2	0,0,2	3,7,8	0,0,4	270	149	0.459487	1	1.0,1.0,0.356	1.0,1.0,0.525	-0.056
ENSG00000113593	PPWD1	chr5	+	65571838	65572286	65569877	65569998	65576878	65576926	31418	##########	5,2,1	##########	3,7,9	597	149	0.114775	1	0.981,0.993,0.998	0.984,0.976,0.983	0.01
ENSG00000147099	HDAC8	chrX	-	72488932	72489041	72464558	72464731	72490928	72491006	31419	299302600	2,0,0	237351630	0,0,0	258	149	1	1	0.989,1.0,1.0	1.0,1.0,1.0	-0.004
ENSG00000147099	HDAC8	chrX	-	72488932	72489041	72464558	72464731	72495155	72495268	31420	150138279	0,0,0	126188318	1,0,6	258	149	0.631125	1	1.0,1.0,1.0	0.986,1.0,0.968	0.015
ENSG00000147099	HDAC8	chrX	-	72488932	72489041	72464558	72464731	72567888	72568030	31421	131125267	3,6,9	115169293	2,3,7	258	149	0.155878	1	0.962,0.923,0.945	0.971,0.97,0.96	-0.024
ENSG00000147099	HDAC8	chrX	-	72488932	72489041	72473415	72474729	72490928	72491006	31422	185166334	0,0,1	128180360	0,0,0	258	149	1	1	1.0,1.0,0.995	1.0,1.0,1.0	-0.002
ENSG00000147099	HDAC8	chrX	-	72488932	72489041	72473415	72474729	72495155	72495268	31423	49,28,67	0,0,1	35,49,99	0,0,0	258	149	1	1	1.0,1.0,0.975	1.0,1.0,1.0	-0.008
ENSG00000147099	HDAC8	chrX	-	72490928	72491006	72464558	72464731	72495155	72495268	31425	105119193	0,0,0	88106208	1,0,6	227	149	0.565624	1	1.0,1.0,1.0	0.983,1.0,0.958	0.02
ENSG00000147099	HDAC8	chrX	-	72490928	72491006	72464558	72464731	72567888	72568030	31426	2,0,0	3,6,9	0,1,0	2,3,7	227	149	1	1	0.304,0.0,0.0	0.0,0.18,0.0	0.041
ENSG00000147099	HDAC8	chrX	-	72490928	72491006	72473415	72474729	72495155	72495268	31427	103119194	0,0,1	88106208	0,0,0	227	149	1	1	1.0,1.0,0.992	1.0,1.0,1.0	-0.003
ENSG00000147099	HDAC8	chrX	-	72490928	72491006	72488932	72489041	72495155	72495268	31429	268297541	19,14,15	211288559	11,23,29	227	149	0.141138	1	0.903,0.933,0.959	0.926,0.892,0.927	0.017
ENSG00000147099	HDAC8	chrX	-	72490928	72491006	72488932	72489041	72567888	72568030	31430	87103202	0,0,2	65105202	0,2,0	227	149	1	1	1.0,1.0,0.985	1.0,0.972,1.0	0.004
ENSG00000147099	HDAC8	chrX	-	72495155	72495268	72464558	72464731	72567888	72568030	31431	159179307	3,6,9	128171367	2,3,7	262	149	0.211246	1	0.968,0.944,0.951	0.973,0.97,0.968	-0.016
ENSG00000147099	HDAC8	chrX	-	72495155	72495268	72464558	72464731	72572056	72572109	31432	2,3,11	0,0,0	2,7,13	0,2,0	262	149	1	1	1.0,1.0,1.0	1.0,0.666,1.0	0.111
ENSG00000147099	HDAC8	chrX	-	72495155	72495268	72488932	72489041	72567888	72568030	31434	177192322	0,0,2	138194391	0,2,0	262	149	1	1	1.0,1.0,0.989	1.0,0.982,1.0	0.002
ENSG00000147099	HDAC8	chrX	-	72495155	72495268	72490928	72491006	72567888	72568030	31435	340368643	0,0,1	272355724	0,3,1	262	149	1	1	1.0,1.0,0.997	1.0,0.985,0.998	0.005
ENSG00000147099	HDAC8	chrX	-	72567888	72568030	72464558	72464731	72572056	72572109	31436	3,8,11	0,0,0	5,7,14	0,2,0	291	149	1	1	1.0,1.0,1.0	1.0,0.642,1.0	0.119
ENSG00000147099	HDAC8	chrX	-	72567888	72568030	72495155	72495268	72568753	72568884	31437	507532820	0,0,0	317548975	0,0,2	291	149	1	1	1.0,1.0,1.0	1.0,1.0,0.996	0.001
ENSG00000147099	HDAC8	chrX	-	72567888	72568030	72495155	72495268	72572056	72572109	31438	211243386	4,5,12	160223464	3,10,8	291	149	0.928235	1	0.964,0.961,0.943	0.965,0.919,0.967	0.006
ENSG00000147099	HDAC8	chrX	-	72568753	72568884	72495155	72495268	72572056	72572109	31439	162148306	4,5,12	117260355	3,10,8	280	149	0.636793	1	0.956,0.94,0.931	0.954,0.933,0.959	-0.006
ENSG00000147099	HDAC8	chrX	-	72568753	72568884	72567584	72568030	72572056	72572109	31440	451434730	0,2,2	277579854	3,4,7	280	149	0.660609	1	1.0,0.991,0.995	0.98,0.987,0.985	0.011
ENSG00000147099	HDAC8	chrX	-	72572056	72572109	72568753	72568884	72572650	72572770	31441	197200388	0,0,0	149304455	0,1,0	202	149	1	1	1.0,1.0,1.0	1.0,0.996,1.0	0.001
ENSG00000256514	AP003419.11	chr11	-	67352690	67352802	67351571	67352019	67352987	67353077	31442	518483804	1,0,2	339457907	1,1,1	261	149	1	1	0.997,1.0,0.996	0.995,0.996,0.998	0.001
ENSG00000132718	SYT11	chr1	+	155867964	155868791	155859508	155859795	155880499	155880623	31443	##########	0,0,0	##########	0,2,0	976	149	1	1	1.0,1.0,1.0	1.0,0.982,1.0	0.006
ENSG00000197332	ZNF833P	chr19	+	11678319	11678420	11651652	11652053	11680391	11680972	31444	0,0,1	0,0,0	1,0,0	0,1,0	250	149	1	1	NA,NA,1.0	1.0,0.0,NA	0.5
ENSG00000197332	ZNF833P	chr19	+	11680391	11680972	11651652	11652053	11682545	11682672	31445	6,9,11	0,0,0	6,9,17	0,0,1	730	149	1	1	1.0,1.0,1.0	1.0,1.0,0.776	0.075
ENSG00000197332	ZNF833P	chr19	+	11682545	11682672	11651652	11652053	11684875	11686569	31446	4,2,4	0,0,0	0,1,4	0,2,0	276	149	1	1	1.0,1.0,1.0	NA,0.213,1.0	0.393
ENSG00000167799	NUDT8	chr11	-	67628322	67628400	67627938	67628251	67628918	67629051	31447	400353659	0,0,2	299365744	2,0,3	227	149	1	1	1.0,1.0,0.995	0.99,1.0,0.994	0.004
ENSG00000196663	TECPR2	chr14	+	102376649	102376940	102362962	102363116	102407337	102407466	31449	60,41,87	2,0,0	42,33,93	0,0,0	440	149	1	1	0.91,1.0,1.0	1.0,1.0,1.0	-0.03
ENSG00000196663	TECPR2	chr14	+	102408487	102408619	102407337	102407466	102414635	102414793	31450	52,43,93	0,0,0	42,56,84	0,0,3	281	149	0.526137	1	1.0,1.0,1.0	1.0,1.0,0.937	0.021
ENSG00000196663	TECPR2	chr14	+	102431795	102432128	102428249	102428382	102434234	102435211	31451	72,33,73	3,5,1	57,71,100	0,3,3	482	149	0.151781	1	0.881,0.671,0.958	1.0,0.88,0.912	-0.094
ENSG00000196663	TECPR2	chr14	+	102445805	102445947	102443646	102443827	102449628	102449869	31452	37,32,49	0,1,0	29,14,52	0,0,0	291	149	1	1	1.0,0.942,1.0	1.0,1.0,1.0	-0.019
ENSG00000196663	TECPR2	chr14	+	102497569	102497719	102496880	102497120	102498102	102498224	31453	27,25,51	2,0,0	16,16,35	0,0,0	299	149	1	1	0.871,1.0,1.0	1.0,1.0,1.0	-0.043
ENSG00000171865	RNASEH1	chr2	-	3557674	3557843	3556788	3556904	3558132	3558332	31454	4,5,4	239197391	0,2,8	183238413	318	149	1	1	0.008,0.012,0.005	0.0,0.004,0.009	0.004
ENSG00000136235	GPNMB	chr7	+	23247740	23247993	23246765	23246927	23253306	23253367	31456	0,1,0	0,11,3	0,0,0	0,5,0	402	149	1	1	NA,0.033,0.0	NA,0.0,NA	0.017
ENSG00000117308	GALE	chr1	-	23796508	23796586	23796150	23796265	23796696	23796782	31459	295252549	22,10,32	182286628	13,15,34	227	149	0.911779	1	0.898,0.943,0.918	0.902,0.926,0.924	0.002
ENSG00000117308	GALE	chr1	-	23797033	23797147	23796875	23796942	23797694	23797871	31460	413363739	0,1,2	253409828	0,3,4	263	149	1	1	1.0,0.995,0.995	1.0,0.987,0.992	0.004
ENSG00000117308	GALE	chr1	-	23798886	23799012	23798116	23798730	23799365	23799436	31461	201160316	14,10,15	139203416	10,9,10	275	149	0.121429	1	0.886,0.897,0.919	0.883,0.924,0.958	-0.021
ENSG00000117308	GALE	chr1	-	23799859	23800119	23799365	23799436	23800386	23800402	31462	4,6,5	3,9,12	0,5,5	7,21,14	409	149	0.0437779	0.757907	0.327,0.195,0.132	0.0,0.08,0.115	0.153
ENSG00000117308	GALE	chr1	-	23799859	23800119	23799365	23799436	23800711	23800773	31463	3,5,5	8,10,11	0,5,5	3,4,12	409	149	0.650784	1	0.12,0.154,0.142	0.0,0.313,0.132	-0.01
ENSG00000090376	IRAK3	chr12	+	66203710	66203893	66188878	66189432	66209455	66209520	31466	294282415	6,10,12	164309603	1,15,19	332	149	0.574217	1	0.957,0.927,0.939	0.987,0.902,0.934	0
ENSG00000090376	IRAK3	chr12	+	66211445	66211597	66210146	66210201	66217170	66217235	31467	393392595	0,1,0	238398676	0,0,2	301	149	1	1	1.0,0.995,1.0	1.0,1.0,0.994	0
ENSG00000090376	IRAK3	chr12	+	66217170	66217235	66211445	66211597	66226722	66226837	31468	260262379	0,2,0	163264446	0,0,0	214	149	1	1	1.0,0.989,1.0	1.0,1.0,1.0	-0.004
ENSG00000090376	IRAK3	chr12	+	66226722	66226837	66188878	66189432	66228251	66228370	31469	150157242	0,0,0	73124258	0,1,0	264	149	1	1	1.0,1.0,1.0	1.0,0.986,1.0	0.005
ENSG00000090376	IRAK3	chr12	+	66226722	66226837	66217170	66217235	66228251	66228370	31470	334344492	0,0,2	185310565	0,2,0	264	149	1	1	1.0,1.0,0.993	1.0,0.989,1.0	0.001
ENSG00000090376	IRAK3	chr12	+	66228251	66228370	66217170	66217235	66244485	66244684	31471	133137227	0,0,2	65117234	2,7,5	268	149	0.00032892	0.0467677	1.0,1.0,0.984	0.948,0.903,0.963	0.057
ENSG00000090376	IRAK3	chr12	+	66244947	66245010	66244485	66244684	66245097	66245262	31472	240233412	0,0,0	130233435	0,0,1	212	149	1	1	1.0,1.0,1.0	1.0,1.0,0.997	0.001
ENSG00000010072	SPRTN	chr1	+	231344622	231344714	231339768	231339868	231347796	231347925	31476	0,0,2	105,86,166	0,0,0	70115246	241	149	1	1	0.0,0.0,0.007	0.0,0.0,0.0	0.002
ENSG00000010072	SPRTN	chr1	+	231347796	231347925	231339768	231339868	231351303	231351571	31477	196200296	8,4,3	152217470	7,15,7	278	149	0.0946603	1	0.929,0.964,0.981	0.921,0.886,0.973	0.031
ENSG00000236859	NIFK-AS1	chr2	+	121650300	121650381	121649649	121649911	121650467	121651535	31478	64,62,100	4,4,3	41,68,131	12,7,16	230	149	0.00085809	0.0844697	0.912,0.909,0.956	0.689,0.863,0.841	0.128
ENSG00000080618	CPB2	chr13	-	46067306	46067417	46064647	46064741	46073872	46073977	31479	0,2,0	0,3,0	0,2,9	0,0,0	260	149	1	1	NA,0.276,NA	NA,1.0,1.0	-0.724
ENSG00000118961	LDAH	chr2	-	20686906	20687094	20685546	20685657	20701574	20701652	31480	48,44,93	0,0,2	37,65,94	0,0,0	337	149	1	1	1.0,1.0,0.954	1.0,1.0,1.0	-0.015
ENSG00000118961	LDAH	chr2	-	20701569	20701652	20684013	20687094	20739970	20739991	31481	301256446	0,0,0	162256484	0,0,1	232	149	1	1	1.0,1.0,1.0	1.0,1.0,0.997	0.001
ENSG00000118961	LDAH	chr2	-	20701574	20701652	20686906	20687094	20739970	20740205	31482	91,83,146	0,0,0	57,79,158	0,0,1	227	149	1	1	1.0,1.0,1.0	1.0,1.0,0.99	0.003
ENSG00000118961	LDAH	chr2	-	20739970	20740205	20701569	20701652	20774809	20774979	31483	480427831	16,14,22	283536881	15,8,35	384	149	0.575147	1	0.921,0.922,0.936	0.88,0.963,0.907	0.01
ENSG00000118961	LDAH	chr2	-	20790254	20790398	20774809	20774979	20801291	20801465	31484	175138297	5,1,2	111207287	0,1,0	293	149	0.393621	1	0.947,0.986,0.987	1.0,0.991,1.0	-0.024
ENSG00000118961	LDAH	chr2	-	20790254	20790398	20774809	20774979	20801309	20801465	31485	290208433	17,8,13	172291398	5,10,12	293	149	0.284456	1	0.897,0.93,0.944	0.946,0.937,0.944	-0.019
ENSG00000118961	LDAH	chr2	-	20790254	20790398	20774809	20774979	20823036	20823104	31486	172126277	0,0,0	102197276	1,0,0	293	149	1	1	1.0,1.0,1.0	0.981,1.0,1.0	0.006
ENSG00000118961	LDAH	chr2	-	20801291	20801465	20774809	20774979	20823036	20823089	31487	25,8,10	0,0,0	5,8,14	1,0,0	323	149	1	1	1.0,1.0,1.0	0.698,1.0,1.0	0.101
ENSG00000118961	LDAH	chr2	-	20801291	20801465	20790254	20790398	20823036	20823089	31488	24,20,30	1,1,2	14,20,31	0,3,6	323	149	0.108439	1	0.917,0.902,0.874	1.0,0.755,0.704	0.078
ENSG00000118961	LDAH	chr2	-	20801309	20801465	20774809	20774979	20823036	20823101	31489	32,12,19	0,0,0	9,15,23	1,0,0	305	149	1	1	1.0,1.0,1.0	0.815,1.0,1.0	0.062
ENSG00000118961	LDAH	chr2	-	20801309	20801465	20790254	20790398	20823036	20823101	31490	134,87,164	1,1,2	74102139	0,3,6	305	149	0.0417652	0.73973	0.985,0.977,0.976	1.0,0.943,0.919	0.025
ENSG00000159063	ALG8	chr11	-	78102873	78102948	78100946	78101195	78103979	78104052	31491	152184207	##########	87164237	##########	224	149	0.334965	1	0.135,0.182,0.105	0.116,0.151,0.11	0.015
ENSG00000159063	ALG8	chr11	-	78103386	78103461	78101163	78101195	78103979	78104052	31492	0,0,1	##########	0,0,0	##########	224	149	1	1	0.0,0.0,0.001	0.0,0.0,0.0	0
ENSG00000159063	ALG8	chr11	-	78106806	78106912	78100935	78101195	78112649	78112770	31494	8,2,12	1,1,2	5,6,10	0,2,2	255	149	0.843883	1	0.824,0.539,0.778	1.0,0.637,0.745	-0.08
ENSG00000159063	ALG8	chr11	-	78106806	78106912	78104355	78104453	78109441	78109526	31495	496450986	6,9,4	##########	4,5,5	255	149	0.380419	1	0.98,0.967,0.993	0.979,0.983,0.992	-0.005
ENSG00000159063	ALG8	chr11	-	78106806	78106912	78104355	78104453	78112649	78112770	31496	496444989	5,4,7	##########	1,4,1	255	149	0.748535	1	0.983,0.985,0.988	0.995,0.987,0.998	-0.008
ENSG00000159063	ALG8	chr11	-	78106806	78106946	78100941	78101195	78119181	78119249	31498	2,0,7	0,0,0	4,1,5	0,0,4	289	149	1	1	1.0,NA,1.0	1.0,1.0,0.392	0.203
ENSG00000159063	ALG8	chr11	-	78106806	78106946	78100941	78101195	78127357	78127436	31499	2,2,5	2,0,0	4,1,5	0,0,0	289	149	0.58042	1	0.34,1.0,1.0	1.0,1.0,1.0	-0.22
ENSG00000159063	ALG8	chr11	-	78106806	78106946	78104355	78104453	78109441	78109581	31500	##########	6,9,4	##########	4,5,5	289	149	1	1	0.991,0.986,0.997	0.991,0.993,0.996	-0.002
ENSG00000159063	ALG8	chr11	-	78106806	78106946	78104355	78104453	78113885	78113989	31501	##########	3,0,0	##########	0,0,1	289	149	1	1	0.991,1.0,1.0	1.0,1.0,0.999	-0.003
ENSG00000159063	ALG8	chr11	-	78106806	78106946	78104355	78104453	78119181	78119249	31502	##########	2,5,0	##########	1,2,4	289	149	1	1	0.994,0.984,1.0	0.995,0.994,0.994	-0.002
ENSG00000159063	ALG8	chr11	-	78106806	78106946	78104355	78104453	78127357	78127436	31503	##########	0,0,0	##########	1,0,0	289	149	1	1	1.0,1.0,1.0	0.995,1.0,1.0	0.002
ENSG00000159063	ALG8	chr11	-	78107716	78107764	78106806	78106946	78109441	78109581	31504	2,7,4	##########	1,10,9	##########	197	149	1	1	0.002,0.008,0.002	0.002,0.011,0.005	-0.002
ENSG00000159063	ALG8	chr11	-	78109441	78109581	78100944	78101195	78112649	78112751	31505	##########	1,1,2	##########	0,2,2	289	149	1	1	0.997,0.997,0.996	1.0,0.993,0.997	0
ENSG00000159063	ALG8	chr11	-	78109441	78109581	78104355	78104453	78112649	78112751	31507	##########	5,4,7	##########	1,4,1	289	149	0.853247	1	0.985,0.986,0.987	0.995,0.986,0.998	-0.007
ENSG00000159063	ALG8	chr11	-	78109441	78109581	78104355	78104453	78113885	78113989	31508	6,11,4	3,0,0	5,8,5	0,0,1	289	149	0.359062	1	0.508,1.0,1.0	1.0,1.0,0.721	-0.071
ENSG00000159063	ALG8	chr11	-	78109441	78109581	78104355	78104453	78119181	78119249	31509	6,9,4	2,5,0	4,6,5	1,2,4	289	149	0.520237	1	0.607,0.481,1.0	0.673,0.607,0.392	0.139
ENSG00000159063	ALG8	chr11	-	78109441	78109581	78104355	78104453	78124020	78124214	31510	6,9,4	3,1,0	4,7,5	2,2,9	289	149	0.0263438	0.578966	0.508,0.823,1.0	0.508,0.643,0.223	0.319
ENSG00000159063	ALG8	chr11	-	78109441	78109581	78104355	78104453	78139493	78139614	31511	6,9,4	0,2,0	4,5,5	0,1,0	289	149	1	1	1.0,0.699,1.0	1.0,0.721,1.0	-0.007
ENSG00000159063	ALG8	chr11	-	78109441	78109581	78106806	78106912	78112649	78112751	31512	##########	8,2,11	##########	3,8,10	289	149	0.967949	1	0.976,0.993,0.98	0.984,0.974,0.985	0.002
ENSG00000159063	ALG8	chr11	-	78109441	78109581	78106806	78106946	78112649	78112751	31513	##########	0,1,0	##########	0,2,2	289	149	1	1	1.0,0.998,1.0	1.0,0.997,0.998	0.001
ENSG00000159063	ALG8	chr11	-	78109441	78109581	78106806	78106946	78113885	78113989	31514	##########	0,0,1	##########	0,5,1	289	149	1	1	1.0,1.0,0.998	1.0,0.985,0.998	0.005
ENSG00000159063	ALG8	chr11	-	78109441	78109581	78106806	78106946	78119181	78119249	31515	##########	0,0,2	##########	0,0,0	289	149	1	1	1.0,1.0,0.997	1.0,1.0,1.0	-0.001
ENSG00000159063	ALG8	chr11	-	78112649	78112770	78100935	78101195	78119181	78119249	31516	3,0,7	0,0,0	0,2,6	0,0,4	270	149	1	1	1.0,NA,1.0	NA,1.0,0.453	0.273
ENSG00000159063	ALG8	chr11	-	78112649	78112770	78104355	78104453	78113885	78113941	31517	512469845	3,0,0	311464931	0,0,1	270	149	1	1	0.989,1.0,1.0	1.0,1.0,0.998	-0.003
ENSG00000159063	ALG8	chr11	-	78112649	78112770	78104355	78104453	78119181	78119249	31518	8,3,11	2,5,0	1,4,5	1,2,4	270	149	0.19061	1	0.688,0.249,1.0	0.356,0.525,0.408	0.216
ENSG00000159063	ALG8	chr11	-	78112649	78112770	78106809	78106946	78113885	78113941	31519	507466838	0,0,1	310460933	0,5,1	270	149	1	1	1.0,1.0,0.998	1.0,0.981,0.998	0.006
ENSG00000159063	ALG8	chr11	-	78112649	78112770	78106809	78106946	78119181	78119249	31520	3,1,5	0,0,2	0,0,7	0,0,0	270	149	1	1	1.0,1.0,0.58	NA,NA,1.0	-0.14
ENSG00000159063	ALG8	chr11	-	78112649	78112770	78109441	78109581	78113885	78113941	31521	##########	0,2,0	##########	1,3,0	270	149	1	1	1.0,0.996,1.0	0.997,0.995,1.0	0.001
ENSG00000159063	ALG8	chr11	-	78112649	78112770	78109441	78109581	78114265	78114376	31522	553488921	0,0,0	##########	0,2,0	270	149	1	1	1.0,1.0,1.0	1.0,0.993,1.0	0.002
ENSG00000159063	ALG8	chr11	-	78112649	78112770	78109441	78109581	78119181	78119249	31523	556488926	0,0,0	##########	0,1,0	270	149	1	1	1.0,1.0,1.0	1.0,0.996,1.0	0.001
ENSG00000159063	ALG8	chr11	-	78113885	78113989	78109441	78109581	78114265	78114376	31524	##########	0,0,0	##########	0,2,0	253	149	1	1	1.0,1.0,1.0	1.0,0.994,1.0	0.002
ENSG00000159063	ALG8	chr11	-	78113885	78113989	78112379	78112770	78114265	78114376	31525	##########	1,0,0	##########	0,2,0	253	149	1	1	0.999,1.0,1.0	1.0,0.997,1.0	0.001
ENSG00000159063	ALG8	chr11	-	78114265	78114392	78109441	78109581	78119181	78119249	31526	##########	0,0,0	##########	0,1,0	276	149	1	1	1.0,1.0,1.0	1.0,0.997,1.0	0.001
ENSG00000159063	ALG8	chr11	-	78114265	78114392	78109441	78109581	78124020	78124214	31527	1,1,2	0,0,0	2,4,0	0,2,0	276	149	1	1	1.0,1.0,1.0	1.0,0.519,NA	0.24
ENSG00000159063	ALG8	chr11	-	78114265	78114392	78112379	78112770	78119181	78119249	31528	##########	4,0,5	##########	0,0,5	276	149	1	1	0.989,1.0,0.993	1.0,1.0,0.994	-0.004
ENSG00000159063	ALG8	chr11	-	78124020	78124214	78104355	78104453	78127357	78127436	31530	##########	0,0,0	##########	1,0,0	343	149	1	1	1.0,1.0,1.0	0.995,1.0,1.0	0.002
ENSG00000159063	ALG8	chr11	-	78124020	78124214	78104355	78104453	78139493	78139624	31531	211249428	0,2,0	168226539	0,1,0	343	149	1	1	1.0,0.982,1.0	1.0,0.99,1.0	-0.003
ENSG00000159063	ALG8	chr11	-	78124020	78124214	78114265	78114392	78127357	78127436	31533	##########	0,4,0	##########	0,0,0	343	149	1	1	1.0,0.987,1.0	1.0,1.0,1.0	-0.004
ENSG00000159063	ALG8	chr11	-	78124020	78124214	78121064	78121174	78139493	78139624	31534	##########	0,0,0	##########	0,0,1	343	149	1	1	1.0,1.0,1.0	1.0,1.0,0.999	0
ENSG00000159063	ALG8	chr11	-	78127357	78127436	78104355	78104453	78139493	78139592	31535	23,20,59	0,2,0	22,17,25	0,1,0	228	149	1	1	1.0,0.867,1.0	1.0,0.917,1.0	-0.017
ENSG00000159063	ALG8	chr11	-	78127357	78127436	78124020	78124214	78139493	78139592	31536	534446881	1,0,1	338487920	4,1,1	228	149	1	1	0.997,1.0,0.998	0.982,0.997,0.998	0.006
ENSG00000159063	ALG8	chr11	-	78127357	78127439	78124020	78124214	78139493	78139622	31537	353329600	1,0,1	233367676	4,1,1	231	149	1	1	0.996,1.0,0.997	0.974,0.996,0.998	0.008
ENSG00000159063	ALG8	chr11	-	78135229	78135347	78127357	78127436	78139493	78139626	31538	2,4,3	197133318	0,0,0	115138286	267	149	1	1	0.006,0.017,0.005	0.0,0.0,0.0	0.009
ENSG00000159063	ALG8	chr11	-	78137241	78137645	78127357	78127436	78138709	78139258	31539	30,22,37	27,21,25	22,35,38	19,20,30	553	149	0.608854	1	0.23,0.22,0.285	0.238,0.32,0.254	-0.026
ENSG00000159063	ALG8	chr11	-	78137241	78137645	78127357	78127436	78139493	78139644	31540	30,20,38	197133318	21,35,36	115138286	553	149	0.19409	1	0.039,0.039,0.031	0.047,0.064,0.033	-0.012
ENSG00000159063	ALG8	chr11	-	78137241	78137645	78135288	78135347	78139493	78139644	31541	30,19,38	2,0,0	21,33,35	0,0,0	553	149	1	1	0.802,1.0,1.0	1.0,1.0,1.0	-0.066
ENSG00000159063	ALG8	chr11	-	78138709	78138767	78127357	78127436	78139493	78139630	31542	10,9,9	197133318	5,8,11	115138286	207	149	0.983925	1	0.035,0.046,0.02	0.03,0.04,0.027	0.001
ENSG00000069966	GNB5	chr15	-	52128643	52128695	52128195	52128244	52133377	52133469	31543	0,0,0	168186282	0,0,1	112172271	201	149	1	1	0.0,0.0,0.0	0.0,0.0,0.003	-0.001
ENSG00000069966	GNB5	chr15	-	52133377	52133469	52128195	52128244	52141139	52141211	31544	112117185	0,0,1	74118170	0,0,0	241	149	1	1	1.0,1.0,0.991	1.0,1.0,1.0	-0.003
ENSG00000069966	GNB5	chr15	-	52135612	52135756	52133377	52133469	52141139	52141211	31545	311354557	4,0,0	189326615	0,2,0	293	149	1	1	0.975,1.0,1.0	1.0,0.988,1.0	-0.004
ENSG00000069966	GNB5	chr15	-	52147458	52147535	52141139	52141272	52149883	52149925	31547	246284380	0,0,0	151284403	1,2,0	226	149	1	1	1.0,1.0,1.0	0.99,0.989,1.0	0.007
ENSG00000010810	FYN	chr6	-	111699514	111699670	111696276	111696456	111700103	111700268	31548	194188333	28,35,84	116172300	27,28,78	305	149	0.53901	1	0.772,0.724,0.659	0.677,0.75,0.653	0.025
ENSG00000010810	FYN	chr6	-	111699514	111699670	111696276	111696456	111702884	111703034	31549	334374691	0,7,0	229342643	1,2,1	305	149	0.891547	1	1.0,0.963,1.0	0.991,0.988,0.997	-0.004
ENSG00000010810	FYN	chr6	-	111700103	111700268	111696276	111696456	111702884	111703034	31550	72107178	0,7,0	60,94,179	1,2,1	314	149	0.413411	1	1.0,0.879,1.0	0.966,0.957,0.988	-0.011
ENSG00000010810	FYN	chr6	-	111700103	111700268	111699514	111699670	111702884	111703034	31551	44,72,94	140186358	39,66,103	119170345	314	149	0.666893	1	0.13,0.155,0.111	0.135,0.156,0.124	-0.006
ENSG00000010810	FYN	chr6	-	111707921	111708020	111703998	111704102	111714346	111714443	31552	376372650	0,0,2	278392691	0,0,0	248	149	1	1	1.0,1.0,0.995	1.0,1.0,1.0	-0.002
ENSG00000010810	FYN	chr6	-	111740980	111741093	111719804	111720062	111780565	111780635	31554	13,16,16	172151279	5,11,31	117169242	262	149	0.542151	1	0.041,0.057,0.032	0.024,0.036,0.068	0.001
ENSG00000010810	FYN	chr6	-	111740980	111741097	111719804	111720062	111780565	111780635	31555	10,9,7	172151279	3,8,28	117169242	266	149	0.05291	0.839911	0.032,0.032,0.014	0.014,0.026,0.061	-0.008
ENSG00000010810	FYN	chr6	-	111754433	111754677	111719855	111720062	111780565	111780635	31556	0,2,4	172151279	0,3,5	117169242	393	149	1	1	0.0,0.005,0.005	0.0,0.007,0.008	-0.002
ENSG00000010810	FYN	chr6	-	111780565	111780635	111719656	111720062	111846588	111846629	31557	222189357	2,0,0	135231335	0,0,0	219	149	1	1	0.987,1.0,1.0	1.0,1.0,1.0	-0.004
ENSG00000010810	FYN	chr6	-	111780565	111780635	111719656	111720062	111872967	111873440	31558	106100195	0,0,1	90121158	0,2,0	219	149	1	1	1.0,1.0,0.993	1.0,0.976,1.0	0.006
ENSG00000010810	FYN	chr6	-	111813891	111814107	111780565	111780635	111846588	111846615	31559	1,0,2	149125223	0,1,0	86142231	365	149	1	1	0.003,0.0,0.004	0.0,0.003,0.0	0.001
ENSG00000010810	FYN	chr6	-	111818614	111818740	111780565	111780635	111846588	111846629	31561	0,1,3	149125223	0,0,1	86142231	275	149	1	1	0.0,0.004,0.007	0.0,0.0,0.002	0.003
ENSG00000010810	FYN	chr6	-	111846588	111846629	111719804	111720062	111872967	111873037	31562	38,28,56	0,0,1	18,40,66	0,2,0	190	149	1	1	1.0,1.0,0.978	1.0,0.94,1.0	0.013
ENSG00000010810	FYN	chr6	-	111846588	111846629	111780565	111780635	111872967	111873037	31563	180148269	27,31,50	97177287	30,28,50	190	149	0.628093	1	0.839,0.789,0.808	0.717,0.832,0.818	0.023
ENSG00000149328	GLB1L2	chr11	+	134372429	134372598	134371751	134371830	134373720	134373808	31565	0,0,0	22,8,31	2,0,0	13,18,38	318	149	1	1	0.0,0.0,0.0	0.067,0.0,0.0	-0.022
ENSG00000164638	SLC29A4	chr7	+	5287805	5287985	5282961	5283082	5290731	5290863	31570	8,9,8	0,1,0	5,5,15	0,0,0	329	149	1	1	1.0,0.803,1.0	1.0,1.0,1.0	-0.066
ENSG00000164638	SLC29A4	chr7	+	5287808	5287985	5282929	5283082	5290731	5290863	31571	8,9,14	0,1,0	5,6,15	0,0,0	326	149	1	1	1.0,0.804,1.0	1.0,1.0,1.0	-0.065
ENSG00000142784	WDTC1	chr1	+	27282238	27282285	27263151	27263235	27283337	27283449	31573	37,59,114	0,0,0	32,56,91	1,1,0	196	149	1	1	1.0,1.0,1.0	0.961,0.977,1.0	0.021
ENSG00000142784	WDTC1	chr1	+	27303620	27303795	27301225	27301461	27305000	27305193	31574	75,92,138	0,0,4	55110192	0,1,0	324	149	0.429701	1	1.0,1.0,0.941	1.0,0.981,1.0	-0.013
ENSG00000157703	SVOPL	chr7	-	138621045	138621135	138596416	138596530	138625968	138626050	31575	48,65,85	2,3,2	37,64,99	2,2,4	239	149	0.775739	1	0.937,0.931,0.964	0.92,0.952,0.939	0.007
ENSG00000157703	SVOPL	chr7	-	138659863	138659988	138656447	138656511	138663073	138663145	31576	10,14,4	0,0,0	5,7,5	0,1,0	274	149	1	1	1.0,1.0,1.0	1.0,0.792,1.0	0.069
ENSG00000163961	RNF168	chr3	-	196483769	196483891	196475230	196475312	196487398	196487578	31577	94104151	0,0,1	67,88,116	0,0,1	271	149	1	1	1.0,1.0,0.988	1.0,1.0,0.985	0.001
ENSG00000163961	RNF168	chr3	-	196488606	196488683	196487398	196487578	196502872	196503768	31578	130112195	1,3,3	97136182	2,0,3	226	149	0.50759	1	0.988,0.961,0.977	0.97,1.0,0.976	-0.007
ENSG00000188004	C1orf204	chr1	-	159840710	159840866	159837916	159838027	159841125	159841235	31580	2,0,2	0,0,1	0,2,0	0,0,0	305	149	1	1	1.0,NA,0.494	NA,1.0,NA	-0.253
ENSG00000161551	ZNF577	chr19	-	51860903	51860978	51855801	51855967	51877281	51877377	31583	49,32,56	0,4,1	27,28,56	3,1,2	224	149	0.533456	1	1.0,0.842,0.974	0.857,0.949,0.949	0.02
ENSG00000161551	ZNF577	chr19	-	51878388	51878515	51877281	51877377	51880322	51880401	31584	113127212	0,2,1	120163262	0,0,0	276	149	1	1	1.0,0.972,0.991	1.0,1.0,1.0	-0.012
ENSG00000161551	ZNF577	chr19	-	51886115	51886145	51880678	51880877	51886820	51886912	31585	0,1,1	47,71,73	0,0,1	25,57,61	179	149	1	1	0.0,0.012,0.011	0.0,0.0,0.013	0.003
ENSG00000249915	PDCD6	chr5	+	272710	272772	271620	271821	304176	304221	31587	##########	5,7,7	##########	8,6,12	211	149	1	1	0.994,0.991,0.995	0.987,0.992,0.992	0.003
ENSG00000249915	PDCD6	chr5	+	272710	272772	271620	271821	314416	314806	31588	104,67,160	0,0,0	82,61,163	2,0,0	211	149	1	1	1.0,1.0,1.0	0.967,1.0,1.0	0.011
ENSG00000249915	PDCD6	chr5	+	304176	304221	271620	271821	314416	314806	31589	26,31,17	0,0,0	15,22,45	2,0,0	194	149	1	1	1.0,1.0,1.0	0.852,1.0,1.0	0.049
ENSG00000249915	PDCD6	chr5	+	304176	304221	272710	272772	311292	311402	31590	247200378	4,4,4	186179431	1,9,6	194	149	0.379136	1	0.979,0.975,0.986	0.993,0.939,0.982	0.009
ENSG00000249915	PDCD6	chr5	+	304176	304221	272710	272772	314416	314806	31591	260263398	5,13,18	203213525	14,12,15	194	149	0.595908	1	0.976,0.94,0.944	0.918,0.932,0.964	0.015
ENSG00000249915	PDCD6	chr5	+	304176	304221	272710	272772	343892	343964	31592	207190346	0,2,0	168161384	0,0,2	194	149	1	1	1.0,0.986,1.0	1.0,1.0,0.993	-0.002
ENSG00000249915	PDCD6	chr5	+	304176	306754	272710	272772	311292	311402	31593	##########	4,4,4	##########	1,9,6	2727	149	0.451935	1	0.891,0.895,0.934	0.964,0.788,0.909	0.02
ENSG00000249915	PDCD6	chr5	+	304176	306754	272710	272772	314416	314969	31594	412413655	5,13,18	324396723	14,12,15	2727	149	0.47365	1	0.818,0.634,0.665	0.558,0.643,0.725	0.064
ENSG00000249915	PDCD6	chr5	+	306601	306754	304176	304221	311292	311402	31595	##########	42,13,37	##########	18,21,50	302	149	0.78527	1	0.945,0.983,0.973	0.967,0.972,0.962	0
ENSG00000249915	PDCD6	chr5	+	306601	306754	304176	304221	314416	314969	31596	##########	57,74,58	##########	37,57,146	302	149	0.0313649	0.633814	0.917,0.896,0.952	0.924,0.917,0.883	0.014
ENSG00000249915	PDCD6	chr5	+	306601	306760	304176	304221	311292	311402	31597	##########	42,13,37	##########	18,21,50	308	149	0.758381	1	0.964,0.988,0.982	0.977,0.982,0.975	0
ENSG00000249915	PDCD6	chr5	+	306601	306760	304176	304221	314416	314974	31598	##########	57,74,58	##########	37,57,146	308	149	0.0303121	0.62289	0.919,0.898,0.953	0.926,0.919,0.884	0.014
ENSG00000249915	PDCD6	chr5	+	311292	311402	272710	272772	314416	314686	31599	##########	5,13,18	##########	14,12,15	259	149	0.493073	1	0.991,0.974,0.982	0.964,0.98,0.985	0.006
ENSG00000249915	PDCD6	chr5	+	311292	311402	304176	304221	314416	314686	31600	##########	57,74,58	##########	37,57,146	259	149	0.125866	1	0.91,0.871,0.944	0.913,0.913,0.874	0.008
ENSG00000249915	PDCD6	chr5	+	311292	311402	304176	306754	314416	314686	31601	##########	0,0,0	##########	0,0,1	259	149	1	1	1.0,1.0,1.0	1.0,1.0,0.999	0
ENSG00000249915	PDCD6	chr5	+	311292	311402	306601	306760	314416	314686	31602	##########	2,0,2	##########	0,3,3	259	149	1	1	0.998,1.0,0.999	1.0,0.997,0.998	0.001
ENSG00000249915	PDCD6	chr5	+	313700	313850	311292	311402	314416	314954	31603	8,11,14	##########	4,14,15	##########	299	149	1	1	0.003,0.005,0.003	0.002,0.005,0.003	0
ENSG00000143382	ADAMTSL4	chr1	+	150554565	150554634	150554364	150554467	150555428	150555565	31604	0,0,3	12,7,37	0,2,0	11,12,35	218	149	0.419817	1	0.0,0.0,0.053	0.0,0.102,0.0	-0.016
ENSG00000143382	ADAMTSL4	chr1	+	150556620	150556793	150556161	150556366	150556938	150557050	31605	24,21,36	2,0,0	23,20,37	0,0,0	322	149	1	1	0.847,1.0,1.0	1.0,1.0,1.0	-0.051
ENSG00000143382	ADAMTSL4	chr1	+	150559760	150559905	150559286	150559466	150560059	150560932	31606	26,21,30	1,0,0	13,31,61	0,0,0	294	149	1	1	0.929,1.0,1.0	1.0,1.0,1.0	-0.024
ENSG00000125945	ZNF436	chr1	-	23367972	23368065	23367041	23367168	23369365	23369442	31607	21,24,50	2,1,2	20,29,42	2,2,0	242	149	0.635203	1	0.866,0.937,0.939	0.86,0.899,1.0	-0.006
ENSG00000187446	CHP1	chr15	+	41243666	41243739	41231142	41231449	41256909	41256990	31610	156114265	1,0,1	68112175	2,1,0	222	149	1	1	0.991,1.0,0.994	0.958,0.987,1.0	0.013
ENSG00000187446	CHP1	chr15	+	41256909	41256990	41231139	41231449	41262755	41262866	31611	87,48,138	2,0,0	46,55,120	0,0,0	230	149	1	1	0.966,1.0,1.0	1.0,1.0,1.0	-0.011
ENSG00000187446	CHP1	chr15	+	41262755	41262883	41256909	41256990	41270556	41270618	31612	276177447	0,0,0	147205416	0,6,0	277	149	0.873722	1	1.0,1.0,1.0	1.0,0.948,1.0	0.017
ENSG00000187446	CHP1	chr15	+	41264164	41264235	41262755	41262883	41270556	41270618	31613	0,0,4	146,97,235	1,0,2	95115247	220	149	1	1	0.0,0.0,0.011	0.007,0.0,0.005	0
ENSG00000187446	CHP1	chr15	+	41278766	41278889	41270556	41270618	41279335	41279435	31615	271198465	0,1,1	176180479	0,0,0	272	149	1	1	1.0,0.991,0.996	1.0,1.0,1.0	-0.004
ENSG00000117115	PADI2	chr1	-	17092407	17092533	17086520	17086699	17093566	17093684	31619	29,42,31	0,2,1	11,34,75	0,0,0	275	149	0.299483	1	1.0,0.919,0.944	1.0,1.0,1.0	-0.046
ENSG00000186104	CYP2R1	chr11	-	14880135	14880359	14879113	14879443	14885775	14885917	31621	75126216	0,0,2	74134247	1,0,3	373	149	0.571839	1	1.0,1.0,0.977	0.967,1.0,0.97	0.013
ENSG00000186104	CYP2R1	chr11	-	14880135	14880768	14879113	14879207	14885775	14885917	31622	456418852	9,5,11	271489807	6,2,19	782	149	0.63423	1	0.906,0.941,0.937	0.896,0.979,0.89	0.006
ENSG00000186104	CYP2R1	chr11	-	14880135	14880768	14879113	14879443	14885775	14885917	31623	468468909	0,0,2	289532902	1,0,3	782	149	1	1	1.0,1.0,0.989	0.982,1.0,0.983	0.008
ENSG00000186104	CYP2R1	chr11	-	14890431	14890469	14885775	14885917	14890899	14891651	31624	7,8,11	3,1,0	6,14,15	0,2,2	187	149	0.875635	1	0.65,0.864,1.0	1.0,0.848,0.857	-0.064
ENSG00000186104	CYP2R1	chr11	-	14890431	14890469	14885775	14885917	14891152	14891662	31625	8,11,12	41,54,59	2,8,15	19,29,64	187	149	0.936151	1	0.135,0.14,0.139	0.077,0.18,0.157	0
ENSG00000186104	CYP2R1	chr11	-	14890431	14890469	14885775	14885917	14891363	14891530	31626	6,8,9	5,4,11	2,8,13	3,7,2	187	149	0.447925	1	0.489,0.614,0.395	0.347,0.477,0.838	-0.055
ENSG00000186104	CYP2R1	chr11	-	14890431	14890469	14885775	14885917	14891980	14892252	31627	6,8,11	5,2,14	2,8,13	0,6,1	187	149	0.0609501	0.904377	0.489,0.761,0.385	1.0,0.515,0.912	-0.264
ENSG00000132386	SERPINF1	chr17	+	1769671	1770050	1766902	1766994	1771028	1771184	31629	18,21,35	0,0,0	15,33,59	1,0,0	528	149	1	1	1.0,1.0,1.0	0.809,1.0,1.0	0.064
ENSG00000132386	SERPINF1	chr17	+	1769851	1770050	1766902	1766994	1771028	1771080	31630	19,24,37	0,0,0	19,47,67	1,0,0	348	149	1	1	1.0,1.0,1.0	0.891,1.0,1.0	0.036
ENSG00000132386	SERPINF1	chr17	+	1769890	1770050	1766902	1766994	1771028	1771169	31631	17,15,27	0,0,0	13,25,57	1,0,0	309	149	1	1	1.0,1.0,1.0	0.862,1.0,1.0	0.046
ENSG00000177674	AGTRAP	chr1	+	11744532	11744568	11736152	11736235	11745802	11745837	31632	1,1,1	85,48,171	0,0,0	49,68,176	185	149	1	1	0.009,0.017,0.005	0.0,0.0,0.0	0.01
ENSG00000177674	AGTRAP	chr1	+	11745929	11746223	11745802	11745837	11747439	11747545	31634	21,27,37	169111330	29,41,42	100168348	443	149	0.105305	1	0.04,0.076,0.036	0.089,0.076,0.039	-0.017
ENSG00000177674	AGTRAP	chr1	+	11745987	11746223	11745802	11745837	11747439	11747545	31635	19,18,31	169111330	27,36,38	100168348	385	149	0.0264294	0.580471	0.042,0.059,0.035	0.095,0.077,0.041	-0.026
ENSG00000177674	AGTRAP	chr1	+	11746126	11746223	11745800	11745837	11747439	11747545	31636	11,18,20	169111330	22,18,33	100168348	246	149	0.055094	0.858485	0.038,0.089,0.035	0.118,0.061,0.054	-0.024
ENSG00000177674	AGTRAP	chr1	+	11748414	11748589	11747439	11747545	11750076	11750409	31638	##########	0,0,0	##########	0,1,0	324	149	1	1	1.0,1.0,1.0	1.0,0.997,1.0	0.001
ENSG00000177674	AGTRAP	chr1	+	11748414	11748610	11747439	11747545	11750076	11750125	31639	##########	0,0,0	##########	0,1,0	345	149	1	1	1.0,1.0,1.0	1.0,0.998,1.0	0.001
ENSG00000075624	ACTB	chr7	-	5528003	5528719	5527740	5527891	5529160	5529400	31640	##########	0,0,0	##########	1,0,0	865	149	1	1	1.0,1.0,1.0	1.0,1.0,1.0	0
ENSG00000075624	ACTB	chr7	-	5529018	5529059	5528280	5528719	5529160	5529400	31641	0,0,1	##########	0,2,0	##########	190	149	1	1	0.0,0.0,0.0	0.0,0.0,0.0	0
ENSG00000075624	ACTB	chr7	-	5529534	5529663	5528280	5529400	5530523	5530601	31644	##########	0,2,5	##########	0,4,1	278	149	1	1	1.0,1.0,1.0	1.0,1.0,1.0	0
ENSG00000075624	ACTB	chr7	-	5529534	5529733	5529160	5529400	5530523	5530602	31645	##########	0,2,5	##########	0,4,1	348	149	1	1	1.0,1.0,1.0	1.0,1.0,1.0	0
ENSG00000162591	MEGF6	chr1	-	3492638	3492767	3490911	3490959	3493770	3493797	31648	119104196	9,0,1	95144171	0,0,2	278	149	0.0172132	0.454837	0.876,1.0,0.991	1.0,1.0,0.979	-0.037
ENSG00000162591	MEGF6	chr1	-	3493770	3493899	3492638	3492767	3493995	3494124	31649	123,88,176	4,0,4	74132195	2,2,11	278	149	0.124419	1	0.943,1.0,0.959	0.952,0.973,0.905	0.024
ENSG00000162591	MEGF6	chr1	-	3493995	3494124	3493770	3493899	3494370	3494499	31650	119,76,177	0,0,0	75106230	0,2,0	278	149	1	1	1.0,1.0,1.0	1.0,0.966,1.0	0.011
ENSG00000162591	MEGF6	chr1	-	3496987	3497119	3496654	3496783	3497232	3497361	31651	13,49,55	47,61,89	15,25,37	33,53,87	281	149	0.294536	1	0.128,0.299,0.247	0.194,0.2,0.184	0.032
ENSG00000162591	MEGF6	chr1	-	3497490	3497621	3497232	3497361	3498370	3498499	31652	0,5,3	63,56,88	5,0,3	32,53,92	280	149	0.8128	1	0.0,0.045,0.018	0.077,0.0,0.017	-0.01
ENSG00000162591	MEGF6	chr1	-	3498370	3498499	3497232	3497361	3499137	3499266	31653	58,50,75	2,2,1	30,47,84	0,0,0	278	149	0.261772	1	0.94,0.931,0.976	1.0,1.0,1.0	-0.051
ENSG00000162591	MEGF6	chr1	-	3498697	3498826	3498370	3498499	3499137	3499266	31654	124122151	1,1,1	84109227	1,4,2	278	149	0.271372	1	0.985,0.985,0.988	0.978,0.936,0.984	0.02
ENSG00000162591	MEGF6	chr1	-	3498697	3498826	3498370	3498499	3499587	3499716	31655	93,93,103	2,2,0	52,69,131	0,0,2	278	149	0.461629	1	0.961,0.961,1.0	1.0,1.0,0.972	-0.017
ENSG00000162591	MEGF6	chr1	-	3499137	3499266	3498370	3498499	3499587	3499716	31656	53,56,52	2,2,0	39,49,80	0,0,2	278	149	0.436526	1	0.934,0.938,1.0	1.0,1.0,0.955	-0.028
ENSG00000162591	MEGF6	chr1	-	3499137	3499266	3498697	3498826	3499587	3499716	31657	99,99,116	17,15,20	75,96,190	5,12,19	278	149	0.0321789	0.643209	0.757,0.78,0.757	0.889,0.811,0.843	-0.083
ENSG00000162591	MEGF6	chr1	-	3501176	3501308	3500965	3501094	3501795	3501921	31658	93,72,123	0,0,0	58,92,190	1,0,0	281	149	1	1	1.0,1.0,1.0	0.969,1.0,1.0	0.01
ENSG00000162591	MEGF6	chr1	-	3506107	3506236	3501795	3501921	3579824	3579929	31659	0,0,2	0,0,0	0,0,0	0,1,0	278	149	1	1	NA,NA,1.0	NA,0.0,NA	1
ENSG00000162591	MEGF6	chr1	-	3508557	3508689	3507794	3507923	3509074	3509245	31660	120129175	3,3,4	63128187	0,0,3	281	149	0.0260376	0.575643	0.955,0.958,0.959	1.0,1.0,0.971	-0.033
ENSG00000162591	MEGF6	chr1	-	3509869	3509992	3509074	3509245	3510782	3510902	31661	103105190	2,0,0	62116170	0,0,0	272	149	1	1	0.966,1.0,1.0	1.0,1.0,1.0	-0.011
ENSG00000162591	MEGF6	chr1	-	3511549	3511687	3510782	3510902	3512005	3512128	31662	107,94,214	0,3,3	69126198	0,0,2	287	149	0.820243	1	1.0,0.942,0.974	1.0,1.0,0.981	-0.022
ENSG00000162591	MEGF6	chr1	-	3514549	3514672	3512005	3512128	3515401	3515527	31663	99118185	0,0,4	82120213	0,0,0	272	149	1	1	1.0,1.0,0.962	1.0,1.0,1.0	-0.013
ENSG00000162591	MEGF6	chr1	-	3515401	3515527	3509074	3509245	3524123	3524246	31664	45,52,79	0,0,0	40,49,72	0,0,2	275	149	1	1	1.0,1.0,1.0	1.0,1.0,0.951	0.016
ENSG00000162591	MEGF6	chr1	-	3515401	3515527	3512005	3512128	3579824	3579929	31665	16,7,15	0,0,2	3,11,26	0,0,0	275	149	1	1	1.0,1.0,0.803	1.0,1.0,1.0	-0.066
ENSG00000162591	MEGF6	chr1	-	3524123	3524246	3515401	3515527	3531079	3531448	31666	45,55,81	4,0,0	47,48,74	0,0,0	272	149	0.842308	1	0.86,1.0,1.0	1.0,1.0,1.0	-0.047
ENSG00000162591	MEGF6	chr1	-	3524123	3524246	3515401	3515527	3579824	3579929	31667	70,91,142	19,8,14	55,83,127	5,14,29	272	149	0.438506	1	0.669,0.862,0.847	0.858,0.765,0.706	0.016
ENSG00000162591	MEGF6	chr1	-	3595337	3595447	3579824	3579929	3602465	3602600	31668	60,76,134	1,0,0	34,78,97	0,0,0	259	149	1	1	0.972,1.0,1.0	1.0,1.0,1.0	-0.009
ENSG00000010318	PHF7	chr3	+	52412810	52412920	52410889	52411339	52413995	52414048	31671	320356657	3,0,2	240419546	0,0,2	259	149	1	1	0.984,1.0,0.995	1.0,1.0,0.994	-0.005
ENSG00000010318	PHF7	chr3	+	52412810	52412920	52410889	52411339	52414495	52414587	31672	123136286	4,0,0	125160215	6,0,0	259	149	0.666676	1	0.946,1.0,1.0	0.923,1.0,1.0	0.008
ENSG00000010318	PHF7	chr3	+	52413995	52414048	52410889	52411339	52414495	52414508	31673	69,76,115	4,0,0	54,69,114	6,0,0	202	149	0.500864	1	0.927,1.0,1.0	0.869,1.0,1.0	0.019
ENSG00000010318	PHF7	chr3	+	52413995	52414048	52412810	52412920	52414495	52414508	31674	277312532	0,5,7	185357492	4,7,5	202	149	0.311165	1	1.0,0.979,0.982	0.972,0.974,0.986	0.01
ENSG00000010318	PHF7	chr3	+	52420310	52420435	52419832	52419934	52420902	52420995	31676	33,52,62	0,0,0	21,48,79	0,0,2	274	149	1	1	1.0,1.0,1.0	1.0,1.0,0.956	0.015
ENSG00000010318	PHF7	chr3	+	52421647	52421754	52420902	52421062	52422759	52422881	31677	23,33,51	0,1,0	21,30,76	0,1,0	256	149	1	1	1.0,0.951,1.0	1.0,0.946,1.0	0.002
ENSG00000010318	PHF7	chr3	+	52422221	52422338	52421647	52421754	52422759	52422836	31678	9,5,15	12,12,25	1,14,19	5,12,34	266	149	0.834923	1	0.296,0.189,0.252	0.101,0.395,0.238	0.001
ENSG00000010318	PHF7	chr3	+	52422221	52422338	52421647	52421754	52423090	52423640	31679	2,3,10	1,5,5	1,11,7	2,2,9	266	149	0.939896	1	0.528,0.252,0.528	0.219,0.755,0.303	0.01
ENSG00000010318	PHF7	chr3	+	52422759	52422836	52422221	52422338	52423090	52423640	31680	2,1,4	0,0,0	0,2,6	0,2,0	226	149	1	1	1.0,1.0,1.0	NA,0.397,1.0	0.301
ENSG00000010318	PHF7	chr3	+	52422759	52422881	52421647	52421754	52423090	52423640	31681	21,29,53	1,5,5	16,30,73	2,2,9	271	149	0.898431	1	0.92,0.761,0.854	0.815,0.892,0.817	0.004
ENSG00000010318	PHF7	chr3	+	52422759	52422881	52422221	52422338	52423090	52423640	31682	16,19,34	0,0,0	11,23,53	0,2,0	271	149	1	1	1.0,1.0,1.0	1.0,0.863,1.0	0.046
ENSG00000163527	STT3B	chr3	+	31576395	31576504	31532637	31533312	31579808	31580096	31683	##########	4,0,7	##########	0,1,0	258	149	1	1	0.996,1.0,0.995	1.0,0.999,1.0	-0.003
ENSG00000163527	STT3B	chr3	+	31576395	31576504	31532637	31533312	31596797	31596863	31684	##########	0,0,0	##########	1,0,0	258	149	1	1	1.0,1.0,1.0	0.996,1.0,1.0	0.001
ENSG00000163527	STT3B	chr3	+	31579808	31580096	31532637	31533312	31596797	31596863	31685	##########	0,0,0	##########	1,0,0	437	149	1	1	1.0,1.0,1.0	0.998,1.0,1.0	0.001
ENSG00000163527	STT3B	chr3	+	31579808	31580096	31576395	31576504	31596797	31596863	31686	##########	0,0,1	##########	3,0,0	437	149	1	1	1.0,1.0,0.999	0.996,1.0,1.0	0.001
ENSG00000163527	STT3B	chr3	+	31596797	31596863	31579808	31580096	31600359	31600459	31687	##########	11,2,12	##########	2,2,4	215	149	1	1	0.989,0.998,0.993	0.997,0.998,0.998	-0.004
ENSG00000163527	STT3B	chr3	+	31615104	31615203	31600359	31600459	31617939	31617988	31688	##########	0,0,0	##########	0,1,0	248	149	1	1	1.0,1.0,1.0	1.0,0.998,1.0	0.001
ENSG00000163527	STT3B	chr3	+	31616928	31617075	31615104	31615203	31617939	31617988	31689	##########	0,0,0	##########	0,0,1	296	149	1	1	1.0,1.0,1.0	1.0,1.0,1.0	0
ENSG00000163527	STT3B	chr3	+	31617939	31617988	31616928	31617075	31622096	31622308	31690	323324609	0,0,2	222366634	0,0,0	198	149	1	1	1.0,1.0,0.996	1.0,1.0,1.0	-0.001
ENSG00000163527	STT3B	chr3	+	31619675	31619830	31617939	31617988	31622096	31622308	31691	##########	0,1,2	##########	0,0,0	304	149	1	1	1.0,0.999,0.999	1.0,1.0,1.0	-0.001
ENSG00000163527	STT3B	chr3	+	31619675	31619830	31617939	31617988	31623673	31623861	31692	##########	0,2,0	##########	0,0,0	304	149	1	1	1.0,0.996,1.0	1.0,1.0,1.0	-0.001
ENSG00000163527	STT3B	chr3	+	31622096	31622308	31617939	31617988	31623673	31623861	31693	##########	0,2,0	##########	0,0,0	361	149	1	1	1.0,0.996,1.0	1.0,1.0,1.0	-0.001
ENSG00000163527	STT3B	chr3	+	31622096	31622308	31619675	31619830	31623673	31623861	31694	##########	0,2,0	##########	0,0,0	361	149	1	1	1.0,0.998,1.0	1.0,1.0,1.0	-0.001
ENSG00000163527	STT3B	chr3	+	31629297	31629411	31625953	31626127	31632934	31633147	31695	##########	0,1,3	##########	1,0,0	263	149	1	1	1.0,0.999,0.998	0.999,1.0,1.0	-0.001
ENSG00000163527	STT3B	chr3	+	31632934	31633147	31629250	31629411	31635983	31636045	31696	##########	4,3,7	##########	0,1,4	362	149	1	1	0.996,0.997,0.996	1.0,0.999,0.998	-0.003
ENSG00000163527	STT3B	chr3	+	31632934	31633184	31629297	31629411	31635983	31636464	31697	##########	4,3,7	##########	0,1,4	399	149	1	1	0.993,0.995,0.993	1.0,0.998,0.997	-0.005
ENSG00000119013	NDUFB3	chr2	+	201072278	201072361	201072029	201072059	201078880	201079022	31698	24,8,31	109,83,180	12,19,17	79109211	232	149	0.138811	1	0.124,0.058,0.1	0.089,0.101,0.049	0.014
ENSG00000119013	NDUFB3	chr2	+	201072338	201072361	201072007	201072059	201078880	201079022	31699	11,3,11	109,83,180	7,6,6	79109211	172	149	0.28436	1	0.08,0.03,0.05	0.071,0.046,0.024	0.006
ENSG00000185561	TLCD2	chr17	-	1709803	1709886	1709498	1709581	1710066	1710438	31702	6,0,0	0,0,0	0,8,3	0,0,7	232	149	1	1	1.0,NA,NA	NA,1.0,0.216	0.392
ENSG00000151247	EIF4E	chr4	-	98884921	98885061	98871683	98881142	98887078	98887167	31703	##########	11,2,15	##########	4,11,10	289	149	1	1	0.99,0.998,0.992	0.995,0.99,0.995	0
ENSG00000151247	EIF4E	chr4	-	98886453	98886546	98884921	98885061	98887078	98887192	31704	13,12,43	##########	25,12,33	##########	242	149	0.800791	1	0.007,0.008,0.015	0.021,0.007,0.01	-0.003
ENSG00000151247	EIF4E	chr4	-	98887078	98887192	98884921	98885061	98891236	98891332	31705	##########	2,0,2	##########	3,0,1	263	149	1	1	0.996,1.0,0.998	0.991,1.0,0.999	0.001
ENSG00000151247	EIF4E	chr4	-	98887888	98887952	98886350	98887192	98891236	98891332	31706	##########	2,2,0	##########	1,0,0	213	149	1	1	0.998,0.998,1.0	0.998,1.0,1.0	-0.001
ENSG00000151247	EIF4E	chr4	-	98891236	98891332	98887888	98887952	98901875	98901982	31707	##########	0,0,5	##########	0,2,0	245	149	1	1	1.0,1.0,0.996	1.0,0.997,1.0	0
ENSG00000151247	EIF4E	chr4	-	98909677	98909959	98901875	98901982	98929094	98929125	31708	2,1,9	20,6,19	7,4,5	6,12,17	431	149	0.194719	1	0.033,0.054,0.141	0.287,0.103,0.092	-0.085
ENSG00000079156	OSBPL6	chr2	+	178324176	178324269	178306029	178306286	178328255	178328378	31710	4,3,3	1,3,0	5,3,13	7,0,0	242	149	0.5756	1	0.711,0.381,1.0	0.305,1.0,1.0	-0.071
ENSG00000079156	OSBPL6	chr2	+	178331551	178331605	178328255	178328378	178332640	178332701	31711	2,7,11	0,0,1	3,10,11	0,0,0	203	149	1	1	1.0,1.0,0.89	1.0,1.0,1.0	-0.037
ENSG00000079156	OSBPL6	chr2	+	178339671	178339764	178338990	178339094	178349223	178349389	31712	0,2,1	6,3,7	1,3,4	3,9,8	242	149	0.031976	0.641455	0.0,0.291,0.081	0.17,0.17,0.235	-0.068
ENSG00000079156	OSBPL6	chr2	+	178344285	178344360	178339671	178339764	178349223	178349389	31713	0,2,0	0,1,1	2,0,0	1,0,1	224	149	1	1	NA,0.571,0.0	0.571,NA,0.0	0
ENSG00000079156	OSBPL6	chr2	+	178372125	178372233	178361681	178361815	178373889	178374027	31714	5,4,18	0,0,2	8,2,26	0,7,1	257	149	0.0219348	0.520685	1.0,1.0,0.839	1.0,0.142,0.938	0.253
ENSG00000163492	CCDC141	chr2	-	178975056	178975165	178961229	178961483	178978483	178978675	31716	13,7,8	5,0,0	0,20,13	0,0,1	258	149	1	1	0.6,1.0,1.0	NA,1.0,0.882	-0.074
ENSG00000163492	CCDC141	chr2	-	178978483	178978675	178961229	178961483	179047283	179047406	31717	10,5,9	2,1,0	2,2,23	0,0,0	341	149	0.715531	1	0.686,0.686,1.0	1.0,1.0,1.0	-0.209
ENSG00000162032	SPSB3	chr16	-	1777746	1777872	1776711	1777443	1777945	1778048	31718	##########	0,0,1	##########	1,0,0	275	149	1	1	1.0,1.0,0.998	0.995,1.0,1.0	0.001
ENSG00000162032	SPSB3	chr16	-	1777746	1777872	1776711	1777443	1778133	1778321	31719	304361615	0,0,0	206383629	0,1,0	275	149	1	1	1.0,1.0,1.0	1.0,0.995,1.0	0.002
ENSG00000162032	SPSB3	chr16	-	1777945	1778048	1776711	1777443	1778133	1778321	31720	215208380	0,0,0	170238429	0,1,0	252	149	1	1	1.0,1.0,1.0	1.0,0.993,1.0	0.002
ENSG00000162032	SPSB3	chr16	-	1777945	1778048	1777746	1777872	1778133	1778321	31721	474529913	0,0,0	361537983	2,2,1	252	149	1	1	1.0,1.0,1.0	0.991,0.994,0.998	0.006
ENSG00000242282	AC108488.4	chr2	-	3533107	3533190	3531983	3532310	3533710	3533782	31722	9,10,0	4,7,6	4,4,2	0,1,5	232	149	0.18686	1	0.591,0.478,0.0	1.0,0.72,0.204	-0.285
ENSG00000242282	AC108488.4	chr2	-	3533107	3533190	3531983	3532310	3534112	3534143	31723	4,5,0	36,28,68	4,2,0	16,40,50	232	149	0.517927	1	0.067,0.103,0.0	0.138,0.031,0.0	0
ENSG00000105953	OGDH	chr7	+	44645326	44645518	44624316	44624565	44647656	44647759	31725	285297551	0,2,0	212319532	0,0,1	341	149	1	1	1.0,0.985,1.0	1.0,1.0,0.996	-0.004
ENSG00000105953	OGDH	chr7	+	44647656	44647759	44624316	44624565	44666735	44666851	31726	81,80,154	1,0,0	40,93,141	2,0,1	252	149	1	1	0.98,1.0,1.0	0.922,1.0,0.988	0.023
ENSG00000105953	OGDH	chr7	+	44656317	44656362	44647443	44647534	44666735	44666851	31727	0,0,1	51,25,52	0,0,7	22,30,75	194	149	0.151839	1	0.0,0.0,0.015	0.0,0.0,0.067	-0.017
ENSG00000105953	OGDH	chr7	+	44656317	44656362	44647656	44647759	44666735	44666851	31728	0,0,2	120106223	2,0,0	58114187	194	149	1	1	0.0,0.0,0.007	0.026,0.0,0.0	-0.006
ENSG00000105953	OGDH	chr7	+	44666735	44666851	44624316	44624565	44673786	44673941	31729	119100205	0,0,0	71107207	0,0,2	265	149	1	1	1.0,1.0,1.0	1.0,1.0,0.983	0.006
ENSG00000105953	OGDH	chr7	+	44673786	44673941	44666620	44666851	44674410	44674557	31730	349293507	2,3,0	200320598	0,2,1	304	149	1	1	0.988,0.98,1.0	1.0,0.987,0.997	-0.005
ENSG00000105953	OGDH	chr7	+	44675969	44676149	44666735	44666851	44681719	44681848	31731	207180329	0,0,2	149222363	0,0,1	329	149	1	1	1.0,1.0,0.987	1.0,1.0,0.994	-0.002
ENSG00000105953	OGDH	chr7	+	44681719	44681848	44675969	44676149	44693824	44694004	31732	287229427	0,0,0	194302459	0,0,1	278	149	1	1	1.0,1.0,1.0	1.0,1.0,0.996	0.001
ENSG00000105953	OGDH	chr7	+	44693824	44694004	44681719	44681848	44694423	44694576	31733	356281547	0,2,0	194336581	0,0,1	329	149	1	1	1.0,0.985,1.0	1.0,1.0,0.996	-0.004
ENSG00000105953	OGDH	chr7	+	44700140	44700269	44698191	44698263	44707224	44707388	31734	159185240	2,0,0	123148293	0,0,0	278	149	1	1	0.977,1.0,1.0	1.0,1.0,1.0	-0.008
ENSG00000105953	OGDH	chr7	+	44701542	44701615	44700140	44700269	44707224	44707388	31735	236239418	0,0,0	188208463	0,1,0	222	149	1	1	1.0,1.0,1.0	1.0,0.993,1.0	0.002
ENSG00000175857	GAPT	chr5	+	58493618	58493683	58491434	58491541	58494246	58497090	31736	44,48,75	1,0,0	30,39,62	0,0,0	214	149	1	1	0.968,1.0,1.0	1.0,1.0,1.0	-0.011
ENSG00000175857	GAPT	chr5	+	58493618	58493838	58491491	58491541	58494246	58494516	31737	268294476	1,0,0	182323525	0,0,0	369	149	1	1	0.991,1.0,1.0	1.0,1.0,1.0	-0.003
ENSG00000175857	GAPT	chr5	+	58493710	58493838	58491434	58491541	58494246	58494742	31738	262262448	1,0,0	163313511	0,0,0	277	149	1	1	0.993,1.0,1.0	1.0,1.0,1.0	-0.002
ENSG00000114383	TUSC2	chr3	-	50327027	50327219	50326356	50326477	50327953	50328251	31739	6,2,1	345352641	0,1,9	357565761	341	149	1	1	0.008,0.002,0.001	0.0,0.001,0.005	0.002
ENSG00000114383	TUSC2	chr3	-	50327027	50327224	50326355	50326477	50327953	50328195	31740	8,2,4	345352641	1,3,5	357565761	346	149	1	1	0.01,0.002,0.003	0.001,0.002,0.003	0.003
ENSG00000114383	TUSC2	chr3	-	50327037	50327219	50326356	50326477	50327953	50328206	31741	7,1,5	345352641	0,2,9	357565761	331	149	1	1	0.009,0.001,0.003	0.0,0.002,0.005	0.002
ENSG00000272419	RP11-403I13.8	chr1	-	145169526	145169615	145169035	145169086	145170941	145171185	31742	1,3,6	16,9,14	1,0,8	6,10,11	238	149	0.854875	1	0.038,0.173,0.212	0.094,0.0,0.313	0.005
ENSG00000272419	RP11-403I13.8	chr1	-	145170941	145171185	145168404	145169086	145214676	145214731	31743	23,20,30	2,0,0	15,19,23	1,0,0	393	149	1	1	0.813,1.0,1.0	0.85,1.0,1.0	-0.012
ENSG00000272419	RP11-403I13.8	chr1	-	145170941	145171185	145168404	145169086	145215638	145215814	31744	30,25,36	0,0,1	16,29,36	2,3,7	393	149	1.69e-06	0.00157135	1.0,1.0,0.932	0.752,0.786,0.661	0.244
ENSG00000272419	RP11-403I13.8	chr1	-	145214676	145214731	145168420	145169086	145215638	145215746	31745	6,1,10	0,0,1	9,5,15	2,3,7	204	149	1.75e-05	0.00713375	1.0,1.0,0.88	0.767,0.549,0.61	0.318
ENSG00000272419	RP11-403I13.8	chr1	-	145214676	145214731	145170941	145171185	145215638	145215746	31746	5,5,16	9,9,12	13,5,18	6,10,16	204	149	0.515113	1	0.289,0.289,0.493	0.613,0.268,0.451	-0.087
ENSG00000272419	RP11-403I13.8	chr1	-	145214676	145214731	145201187	145201301	145215638	145215746	31747	5,10,12	2,1,1	8,5,26	0,3,3	204	149	0.705349	1	0.646,0.88,0.898	1.0,0.549,0.864	0.004
ENSG00000227372	TP73-AS1	chr1	-	3741219	3741373	3740136	3740387	3742429	3742517	31748	0,0,2	5,9,18	0,1,2	3,17,14	303	149	0.562334	1	0.0,0.0,0.052	0.0,0.028,0.066	-0.014
ENSG00000227372	TP73-AS1	chr1	-	3741219	3741373	3740136	3740387	3742803	3742911	31749	0,0,1	83,60,127	0,1,2	41,75,137	303	149	1	1	0.0,0.0,0.004	0.0,0.007,0.007	-0.003
ENSG00000227372	TP73-AS1	chr1	-	3742429	3742517	3740232	3740387	3742803	3742858	31750	9,16,27	83,60,127	3,24,21	41,75,137	237	149	0.847938	1	0.064,0.144,0.118	0.044,0.167,0.088	0.009
ENSG00000227372	TP73-AS1	chr1	-	3742803	3742911	3735983	3740387	3745606	3746181	31752	56,43,87	1,0,0	34,49,104	1,2,3	257	149	0.138458	1	0.97,1.0,1.0	0.952,0.934,0.953	0.044
ENSG00000227372	TP73-AS1	chr1	-	3743060	3743190	3742803	3742911	3745606	3746181	31753	150115243	1,2,1	81140205	1,0,0	279	149	1	1	0.988,0.968,0.992	0.977,1.0,1.0	-0.01
ENSG00000073737	DHRS9	chr2	+	169072574	169072685	169069561	169069717	169081522	169081779	31755	3,0,2	23,13,16	0,1,2	13,11,47	260	149	0.212641	1	0.07,0.0,0.067	0.0,0.05,0.024	0.021
ENSG00000073737	DHRS9	chr2	+	169091789	169091953	169083328	169083587	169095543	169095767	31758	115,60,182	0,0,4	77,77,272	0,0,0	313	149	0.533289	1	1.0,1.0,0.956	1.0,1.0,1.0	-0.015
ENSG00000146433	TMEM181	chr6	+	158580939	158580995	158573419	158573523	158583953	158584044	31759	106,97,195	0,0,0	78143242	0,2,0	205	149	1	1	1.0,1.0,1.0	1.0,0.981,1.0	0.006
ENSG00000146433	TMEM181	chr6	+	158580939	158580995	158573419	158573523	158585303	158585425	31760	30,13,41	0,0,0	15,28,57	2,0,0	205	149	1	1	1.0,1.0,1.0	0.845,1.0,1.0	0.052
ENSG00000146433	TMEM181	chr6	+	158583953	158584044	158573419	158573523	158585303	158585425	31761	71,93,101	0,0,0	42,98,151	2,0,0	240	149	1	1	1.0,1.0,1.0	0.929,1.0,1.0	0.024
ENSG00000146433	TMEM181	chr6	+	158583953	158584044	158580939	158580995	158585303	158585425	31762	152179258	3,0,2	105214345	0,0,3	240	149	1	1	0.969,1.0,0.988	1.0,1.0,0.986	-0.01
ENSG00000146433	TMEM181	chr6	+	158585303	158585425	158580939	158580995	158605266	158605347	31763	3,0,2	1,0,2	0,0,3	0,0,0	271	149	1	1	0.623,NA,0.355	NA,NA,1.0	-0.511
ENSG00000146433	TMEM181	chr6	+	158589671	158589782	158585303	158585425	158605266	158605347	31764	242178264	0,1,0	130193284	0,0,0	260	149	1	1	1.0,0.99,1.0	1.0,1.0,1.0	-0.003
ENSG00000146433	TMEM181	chr6	+	158605266	158605347	158589671	158589782	158607243	158607343	31765	206144230	2,0,0	108126254	0,0,0	230	149	1	1	0.985,1.0,1.0	1.0,1.0,1.0	-0.005
ENSG00000146433	TMEM181	chr6	+	158605266	158605347	158589671	158589782	158608332	158608463	31766	89,58,74	2,0,1	48,42,82	2,2,1	230	149	0.340337	1	0.966,1.0,0.98	0.94,0.932,0.982	0.031
ENSG00000146433	TMEM181	chr6	+	158607243	158607343	158589671	158589782	158608332	158608463	31767	69,77,127	2,0,1	45,85,131	2,2,1	249	149	0.759858	1	0.954,1.0,0.987	0.931,0.962,0.987	0.02
ENSG00000146433	TMEM181	chr6	+	158607243	158607343	158605266	158605347	158608332	158608463	31768	182162278	0,0,0	105170301	1,0,2	249	149	1	1	1.0,1.0,1.0	0.984,1.0,0.989	0.009
ENSG00000146433	TMEM181	chr6	+	158623549	158623607	158608658	158608750	158625103	158625206	31769	150141268	0,1,3	93183305	0,1,9	207	149	0.216282	1	1.0,0.99,0.985	1.0,0.992,0.961	0.007
ENSG00000242802	AP5Z1	chr7	+	4781567	4781754	4781174	4781312	4783315	4783460	31771	454465773	13,2,18	267464785	8,12,25	336	149	0.0800801	1	0.939,0.99,0.95	0.937,0.945,0.933	0.021
ENSG00000242802	AP5Z1	chr7	+	4785414	4785452	4784907	4785048	4785521	4785684	31772	263250460	0,0,0	167260538	0,0,2	187	149	1	1	1.0,1.0,1.0	1.0,1.0,0.995	0.002
ENSG00000242802	AP5Z1	chr7	+	4785521	4785684	4784907	4785048	4786249	4786428	31773	299279382	0,0,0	138257447	0,0,1	312	149	1	1	1.0,1.0,1.0	1.0,1.0,0.995	0.002
ENSG00000242802	AP5Z1	chr7	+	4788153	4788294	4787595	4787776	4788839	4788951	31774	405405618	0,0,3	279482716	0,0,2	290	149	1	1	1.0,1.0,0.991	1.0,1.0,0.995	-0.001
ENSG00000242802	AP5Z1	chr7	+	4790213	4790591	4789831	4789929	4790672	4790887	31775	234243472	2,2,2	175273466	1,2,4	527	149	0.711347	1	0.971,0.972,0.985	0.98,0.975,0.971	0.001
ENSG00000242802	AP5Z1	chr7	+	4790458	4790591	4789831	4789929	4790672	4790887	31776	422434757	2,2,2	274476805	1,2,4	282	149	1	1	0.991,0.991,0.995	0.993,0.992,0.991	0
ENSG00000242802	AP5Z1	chr7	+	4790458	4790591	4789831	4789929	4790809	4790887	31777	221213331	7,3,8	123235387	9,0,6	282	149	0.69781	1	0.943,0.974,0.956	0.878,1.0,0.971	0.008
ENSG00000242802	AP5Z1	chr7	+	4790672	4790887	4789831	4789929	4791114	4791750	31778	323319541	0,2,2	207351603	0,3,2	364	149	1	1	1.0,0.985,0.991	1.0,0.98,0.992	0.001
ENSG00000242802	AP5Z1	chr7	+	4790809	4790887	4789836	4789929	4791114	4791727	31779	126131187	0,2,2	85115207	0,3,2	227	149	0.60708	1	1.0,0.977,0.984	1.0,0.962,0.985	0.005
ENSG00000263961	C1orf186	chr1	+	206060400	206060449	206051852	206052001	206061344	206061397	31780	8,5,10	0,0,0	7,6,4	0,2,0	198	149	1	1	1.0,1.0,1.0	1.0,0.693,1.0	0.102
ENSG00000263961	C1orf186	chr1	+	206060400	206060449	206052844	206053265	206061344	206061397	31781	13,16,28	0,0,0	14,10,23	0,0,2	198	149	1	1	1.0,1.0,1.0	1.0,1.0,0.896	0.035
ENSG00000263961	C1orf186	chr1	+	206097732	206097839	206083562	206083650	206098080	206098181	31782	424432778	6,7,5	304443800	7,9,9	256	149	0.207962	1	0.976,0.973,0.989	0.962,0.966,0.981	0.01
ENSG00000263961	C1orf186	chr1	+	206099654	206099798	206098080	206098181	206101135	206101197	31783	##########	3,7,14	##########	6,4,13	293	149	1	1	0.994,0.987,0.984	0.983,0.993,0.987	0.001
ENSG00000263961	C1orf186	chr1	+	206099654	206099798	206098080	206098181	206101751	206101984	31784	457540842	0,0,2	337539900	0,0,3	293	149	1	1	1.0,1.0,0.995	1.0,1.0,0.993	0.001
ENSG00000263961	C1orf186	chr1	+	206101135	206101197	206098080	206098181	206101751	206101984	31785	199256358	0,0,2	152245382	0,0,3	211	149	1	1	1.0,1.0,0.992	1.0,1.0,0.989	0.001
ENSG00000263961	C1orf186	chr1	+	206101135	206101197	206099654	206099798	206101751	206101984	31786	##########	6,0,13	##########	2,7,8	211	149	0.866961	1	0.988,1.0,0.985	0.994,0.988,0.991	0
ENSG00000137814	HAUS2	chr15	+	42558197	42558290	42548809	42548965	42559338	42559408	31787	205150403	4,8,17	135183342	13,12,10	242	149	0.190819	1	0.969,0.92,0.936	0.865,0.904,0.955	0.034
ENSG00000137814	HAUS2	chr15	+	42559338	42559408	42558197	42558290	42560781	42560870	31788	126,91,264	3,0,5	81134187	0,0,3	219	149	0.436622	1	0.966,1.0,0.973	1.0,1.0,0.977	-0.013
ENSG00000137814	HAUS2	chr15	+	42559338	42559408	42558197	42558290	42561269	42561402	31789	301224500	4,5,12	208253479	5,17,21	219	149	0.00227246	0.140831	0.981,0.968,0.966	0.966,0.91,0.939	0.033
ENSG00000137814	HAUS2	chr15	+	42559338	42559408	42558197	42558290	42563748	42563857	31790	66,52,143	0,0,0	50,61,111	1,0,0	219	149	1	1	1.0,1.0,1.0	0.971,1.0,1.0	0.01
ENSG00000137814	HAUS2	chr15	+	42560781	42560870	42558197	42558290	42561269	42561402	31791	61,30,92	4,5,12	17,54,66	5,17,21	238	149	0.00053893	0.0632418	0.905,0.79,0.828	0.68,0.665,0.663	0.172
ENSG00000137814	HAUS2	chr15	+	42560781	42560870	42559338	42559408	42561269	42561402	31792	115,69,214	249185387	47127143	175212410	238	149	0.211202	1	0.224,0.189,0.257	0.144,0.273,0.179	0.025
ENSG00000137814	HAUS2	chr15	+	42560781	42560870	42559338	42559408	42561274	42561402	31793	38,19,84	0,0,0	24,54,50	0,0,1	238	149	1	1	1.0,1.0,1.0	1.0,1.0,0.969	0.01
ENSG00000137814	HAUS2	chr15	+	42561269	42561402	42558197	42558290	42563748	42563857	31794	345302501	0,0,0	247282587	1,0,0	282	149	1	1	1.0,1.0,1.0	0.992,1.0,1.0	0.003
ENSG00000137814	HAUS2	chr15	+	42561269	42561402	42559338	42559408	42563748	42563857	31795	578477860	0,1,2	406470958	0,0,6	282	149	1	1	1.0,0.996,0.996	1.0,1.0,0.988	0.001
ENSG00000137814	HAUS2	chr15	+	42561274	42561402	42559338	42559408	42563748	42563815	31796	326292475	0,1,2	230259549	0,0,6	277	149	1	1	1.0,0.994,0.992	1.0,1.0,0.98	0.002
ENSG00000137814	HAUS2	chr15	+	42563748	42563857	42558197	42558290	42566606	42566630	31797	258206426	0,0,0	163274473	0,0,2	258	149	1	1	1.0,1.0,1.0	1.0,1.0,0.993	0.002
ENSG00000132640	BTBD3	chr20	+	11917777	11918011	11890816	11890954	11918333	11918463	31799	8,8,16	7,16,15	13,2,14	5,19,21	383	149	0.557098	1	0.308,0.163,0.293	0.503,0.039,0.206	0.005
ENSG00000132640	BTBD3	chr20	+	11919085	11919176	11917777	11918601	11919717	11919836	31800	79,94,141	17,16,38	55,75,181	13,29,41	240	149	0.357855	1	0.743,0.785,0.697	0.724,0.616,0.733	0.051
ENSG00000144306	SCRN3	chr2	+	174397335	174397404	174395740	174395817	174398274	174398442	31801	0,2,0	1,0,8	2,2,2	1,2,7	218	149	0.0843758	1	0.0,1.0,0.0	0.578,0.406,0.163	-0.049
ENSG00000144306	SCRN3	chr2	+	174397335	174397404	174395794	174396293	174398274	174398442	31802	0,2,0	9,9,21	2,2,2	5,8,13	218	149	0.014121	0.40586	0.0,0.132,0.0	0.215,0.146,0.095	-0.108
ENSG00000144306	SCRN3	chr2	+	174398274	174398442	174395791	174395989	174399921	174400103	31804	76,63,149	0,0,0	53,77,120	0,0,1	317	149	1	1	1.0,1.0,1.0	1.0,1.0,0.983	0.006
ENSG00000144306	SCRN3	chr2	+	174398365	174398442	174395791	174395989	174399921	174400103	31806	40,30,59	0,0,0	20,29,59	0,0,1	226	149	1	1	1.0,1.0,1.0	1.0,1.0,0.975	0.008
ENSG00000144306	SCRN3	chr2	+	174400989	174401189	174399921	174400103	174404102	174404190	31807	203198339	0,1,0	115165357	0,1,1	349	149	1	1	1.0,0.988,1.0	1.0,0.986,0.993	0.003
ENSG00000144306	SCRN3	chr2	+	174422884	174423047	174404102	174404315	174424474	174424570	31808	181138343	0,0,1	151236366	0,1,2	312	149	1	1	1.0,1.0,0.994	1.0,0.991,0.989	0.005
ENSG00000144306	SCRN3	chr2	+	174424474	174424649	174404102	174404315	174427712	174427864	31810	132136267	1,0,0	88147218	0,0,0	324	149	1	1	0.984,1.0,1.0	1.0,1.0,1.0	-0.005
ENSG00000164252	AGGF1	chr5	+	77036555	77036720	77035540	77035743	77039530	77039686	31811	##########	0,2,0	##########	0,0,0	314	149	1	1	1.0,0.994,1.0	1.0,1.0,1.0	-0.002
ENSG00000164252	AGGF1	chr5	+	77039530	77039719	77036555	77036720	77046346	77046677	31812	##########	5,4,5	##########	0,0,2	338	149	0.770005	1	0.981,0.987,0.99	1.0,1.0,0.997	-0.013
ENSG00000164252	AGGF1	chr5	+	77048160	77048272	77046346	77046677	77048935	77048987	31813	364411693	0,1,0	275398841	0,0,0	261	149	1	1	1.0,0.996,1.0	1.0,1.0,1.0	-0.001
ENSG00000164252	AGGF1	chr5	+	77052705	77052807	77048935	77048987	77053964	77054130	31814	398374672	0,0,0	252389811	0,0,1	251	149	1	1	1.0,1.0,1.0	1.0,1.0,0.998	0.001
ENSG00000134684	YARS	chr1	-	32786361	32786447	32782403	32782539	32791161	32791254	31815	##########	0,0,0	##########	2,0,0	235	149	1	1	1.0,1.0,1.0	0.993,1.0,1.0	0.002
ENSG00000134684	YARS	chr1	-	32786939	32787075	32786361	32786447	32791161	32791254	31816	##########	1,0,0	##########	0,1,2	285	149	1	1	0.999,1.0,1.0	1.0,0.999,0.999	0
ENSG00000134684	YARS	chr1	-	32791161	32791254	32782403	32782539	32797762	32797843	31817	##########	0,0,0	##########	0,0,6	242	149	1	1	1.0,1.0,1.0	1.0,1.0,0.993	0.002
ENSG00000134684	YARS	chr1	-	32791161	32791254	32786939	32787075	32797762	32797843	31818	##########	4,3,1	##########	1,2,5	242	149	1	1	0.996,0.997,0.999	0.999,0.998,0.998	-0.001
ENSG00000134684	YARS	chr1	-	32797591	32797638	32791161	32791254	32797762	32797843	31819	10,11,22	##########	13,6,32	##########	196	149	1	1	0.007,0.008,0.008	0.011,0.004,0.01	-0.001
ENSG00000134684	YARS	chr1	-	32797762	32797843	32790652	32791254	32806481	32806580	31820	##########	5,7,7	##########	0,3,7	230	149	1	1	0.995,0.993,0.996	1.0,0.997,0.997	-0.003
ENSG00000134684	YARS	chr1	-	32806481	32806611	32797762	32797843	32810590	32810766	31821	##########	4,0,2	##########	3,0,1	279	149	1	1	0.996,1.0,0.999	0.996,1.0,1.0	0
ENSG00000134684	YARS	chr1	-	32806481	32806611	32797762	32797843	32817187	32817244	31822	##########	2,0,4	##########	4,0,0	279	149	1	1	0.996,1.0,0.996	0.989,1.0,1.0	0.001
ENSG00000134684	YARS	chr1	-	32810590	32810766	32797762	32797843	32817187	32817244	31823	293205407	2,0,4	174242448	4,0,0	325	149	1	1	0.985,1.0,0.979	0.952,1.0,1.0	0.004
ENSG00000134684	YARS	chr1	-	32810590	32810766	32806481	32806611	32817187	32817244	31824	##########	0,3,7	##########	1,5,8	325	149	1	1	1.0,0.995,0.994	0.998,0.992,0.994	0.002
ENSG00000134684	YARS	chr1	-	32810910	32811057	32810590	32810766	32817187	32817244	31825	##########	5,2,8	##########	2,2,7	296	149	1	1	0.993,0.997,0.994	0.997,0.998,0.995	-0.002
ENSG00000027847	B4GALT7	chr5	+	177608538	177608622	177605790	177607527	177608909	177609014	31827	308256413	6,1,4	200270541	0,1,3	233	149	0.611583	1	0.97,0.994,0.985	1.0,0.994,0.991	-0.012
ENSG00000143248	RGS5	chr1	-	163248529	163248598	163168257	163168368	163306232	163306329	31830	0,0,0	1,1,6	1,2,5	6,1,12	218	149	0.00020342	0.035326	0.0,0.0,0.0	0.102,0.578,0.222	-0.301
ENSG00000143248	RGS5	chr1	-	163308543	163308631	163306232	163306329	163319181	163319291	31831	18,23,22	2,8,5	30,21,42	5,2,2	237	149	0.0479912	0.798289	0.85,0.644,0.734	0.79,0.868,0.93	-0.12
ENSG00000143248	RGS5	chr1	-	163308543	163308631	163306232	163306329	163321621	163321787	31832	9,14,8	1,0,3	12,11,23	0,0,5	237	149	0.648307	1	0.85,1.0,0.626	1.0,1.0,0.743	-0.089
ENSG00000143248	RGS5	chr1	-	163319181	163319291	163306232	163306329	163321621	163321772	31833	4,9,7	1,0,3	6,6,10	0,0,5	259	149	0.539677	1	0.697,1.0,0.573	1.0,1.0,0.535	-0.088
ENSG00000143248	RGS5	chr1	-	163319181	163319291	163308543	163308631	163321621	163321772	31834	13,11,18	0,0,2	19,14,28	0,0,0	259	149	1	1	1.0,1.0,0.838	1.0,1.0,1.0	-0.054
ENSG00000184208	C22orf46	chr22	+	41690783	41690843	41688938	41689304	41693462	41693851	31835	36,53,32	0,0,0	19,69,63	2,0,0	209	149	1	1	1.0,1.0,1.0	0.871,1.0,1.0	0.043
ENSG00000197119	SLC25A29	chr14	-	100295625	100295656	100293293	100293377	100295819	100295861	31836	12,11,16	0,0,2	2,6,12	0,0,0	180	149	1	1	1.0,1.0,0.869	1.0,1.0,1.0	-0.044
ENSG00000197119	SLC25A29	chr14	-	100295625	100295697	100293293	100293377	100298026	100298248	31837	29,23,47	2,2,0	19,19,40	0,2,3	221	149	0.527729	1	0.907,0.886,1.0	1.0,0.865,0.9	0.009
ENSG00000197119	SLC25A29	chr14	-	100295625	100295697	100293293	100293377	100298841	100298885	31838	45,42,84	183207322	34,46,73	122192335	221	149	0.975737	1	0.142,0.12,0.15	0.158,0.139,0.128	-0.004
ENSG00000197119	SLC25A29	chr14	-	100295625	100295993	100293293	100293377	100298841	100298885	31839	66,78,135	183207322	38,58,101	122192335	517	149	0.0679599	0.953615	0.094,0.098,0.108	0.082,0.08,0.08	0.019
ENSG00000197119	SLC25A29	chr14	-	100298026	100298190	100295694	100295993	100298841	100298885	31840	4,8,4	11,19,36	7,4,21	7,13,24	313	149	0.00685029	0.2681	0.148,0.167,0.05	0.323,0.128,0.294	-0.127
ENSG00000197119	SLC25A29	chr14	-	100298841	100298885	100293293	100293377	100306198	100306515	31841	220244369	11,3,16	159236382	0,6,19	193	149	0.632086	1	0.939,0.984,0.947	1.0,0.968,0.939	-0.012
ENSG00000197119	SLC25A29	chr14	-	100305659	100305776	100298841	100298885	100306198	100306533	31842	6,8,18	196239361	7,6,12	154219351	266	149	0.584753	1	0.017,0.018,0.027	0.025,0.015,0.019	0.001
ENSG00000115233	PSMD14	chr2	+	161316436	161316569	161308037	161308604	161367477	161367549	31843	283237511	0,2,0	244250517	0,0,0	282	149	1	1	1.0,0.984,1.0	1.0,1.0,1.0	-0.005
ENSG00000115233	PSMD14	chr2	+	161318821	161318873	161316436	161316569	161367477	161367549	31844	##########	6,4,4	##########	3,1,1	201	149	1	1	0.994,0.995,0.997	0.996,0.999,0.999	-0.003
ENSG00000115233	PSMD14	chr2	+	161367783	161367903	161367477	161367549	161370106	161370119	31845	##########	2,0,0	##########	0,0,0	269	149	1	1	0.998,1.0,1.0	1.0,1.0,1.0	-0.001
ENSG00000111752	PHC1	chr12	+	8919755	8919866	8917629	8917791	8920984	8921065	31847	282270478	0,1,0	144339447	0,0,0	260	149	1	1	1.0,0.994,1.0	1.0,1.0,1.0	-0.002
ENSG00000111752	PHC1	chr12	+	8919755	8919917	8917654	8917791	8920984	8921065	31848	133148239	0,1,0	58156218	0,0,0	311	149	1	1	1.0,0.986,1.0	1.0,1.0,1.0	-0.005
ENSG00000111752	PHC1	chr12	+	8921600	8921750	8920984	8921065	8922632	8922656	31849	212189279	22,22,39	117179319	17,32,46	299	149	0.176641	1	0.828,0.811,0.781	0.774,0.736,0.776	0.045
ENSG00000111752	PHC1	chr12	+	8921600	8921750	8920984	8921065	8922638	8922720	31850	109120159	3,1,0	77114183	0,4,4	299	149	0.12234	1	0.948,0.984,1.0	1.0,0.934,0.958	0.013
ENSG00000111752	PHC1	chr12	+	8921600	8921750	8920984	8921065	8922656	8922788	31851	123130185	4,2,2	81135202	1,2,0	299	149	0.0976332	1	0.939,0.97,0.979	0.976,0.971,1.0	-0.02
ENSG00000111752	PHC1	chr12	+	8921600	8921750	8920984	8921065	8930434	8930927	31852	113124169	2,0,3	78116185	1,3,4	299	149	0.247977	1	0.966,1.0,0.966	0.975,0.951,0.958	0.016
ENSG00000111752	PHC1	chr12	+	8922632	8922788	8920984	8921065	8930434	8930927	31853	171152245	2,0,3	102192275	1,3,4	305	149	0.291739	1	0.977,1.0,0.976	0.98,0.969,0.971	0.011
ENSG00000111752	PHC1	chr12	+	8922632	8922788	8921600	8921750	8930434	8930927	31854	252199324	4,6,11	125227365	1,4,4	305	149	0.0269566	0.585318	0.969,0.942,0.935	0.984,0.965,0.978	-0.027
ENSG00000111752	PHC1	chr12	+	8922656	8922788	8920984	8921065	8930434	8930544	31855	130120177	2,0,3	80140193	1,3,4	281	149	0.271428	1	0.972,1.0,0.969	0.977,0.961,0.962	0.014
ENSG00000111752	PHC1	chr12	+	8922656	8922788	8921600	8921750	8930434	8930544	31856	139132201	4,6,11	83160213	1,4,4	281	149	0.0214894	0.514266	0.949,0.921,0.906	0.978,0.955,0.966	-0.041
ENSG00000111752	PHC1	chr12	+	8933206	8933350	8932562	8932831	8933864	8934000	31857	137153249	0,5,8	91165281	1,12,3	293	149	0.489123	1	1.0,0.94,0.941	0.979,0.875,0.979	0.016
ENSG00000111752	PHC1	chr12	+	8933254	8933350	8932562	8932813	8933864	8933973	31858	82105165	9,5,12	60109199	6,2,7	245	149	0.0668689	0.947735	0.847,0.927,0.893	0.859,0.971,0.945	-0.036
ENSG00000111752	PHC1	chr12	+	8933306	8933350	8932562	8932813	8933864	8933980	31859	30,54,68	9,5,12	31,60,93	6,2,7	193	149	0.0401267	0.724877	0.72,0.893,0.814	0.8,0.959,0.911	-0.081
ENSG00000111752	PHC1	chr12	+	8934266	8934478	8933536	8934012	8935123	8935228	31860	409334579	0,1,0	248402745	0,0,0	361	149	1	1	1.0,0.993,1.0	1.0,1.0,1.0	-0.002
ENSG00000111752	PHC1	chr12	+	8936855	8936964	8935123	8935238	8937175	8937249	31862	318306414	0,0,1	211299506	1,1,2	258	149	1	1	1.0,1.0,0.996	0.992,0.994,0.993	0.006
ENSG00000173614	NMNAT1	chr1	+	9975591	9975775	9972017	9972188	9981030	9981170	31864	251248503	0,2,0	193300457	0,0,0	333	149	1	1	1.0,0.982,1.0	1.0,1.0,1.0	-0.006
ENSG00000173614	NMNAT1	chr1	+	9981030	9981170	9975591	9975775	9982300	9982870	31865	206211446	0,2,0	177255444	0,0,0	289	149	1	1	1.0,0.982,1.0	1.0,1.0,1.0	-0.006
ENSG00000244405	ETV5	chr3	-	186084168	186084280	186081123	186081175	186105304	186105355	31872	0,0,0	108,90,137	0,0,1	92114178	261	149	1	1	0.0,0.0,0.0	0.0,0.0,0.003	-0.001
ENSG00000143224	PPOX	chr1	+	161167099	161167234	161166839	161166934	161170619	161170769	31873	124115246	2,1,4	95124209	0,1,3	284	149	0.338083	1	0.97,0.984,0.97	1.0,0.985,0.973	-0.011
ENSG00000143224	PPOX	chr1	+	161167338	161167486	161167099	161167234	161168412	161168576	31874	5,2,23	0,0,0	4,4,10	0,0,2	297	149	1	1	1.0,1.0,1.0	1.0,1.0,0.715	0.095
ENSG00000143224	PPOX	chr1	+	161167338	161167486	161167099	161167234	161168992	161169183	31875	5,3,16	0,6,0	2,4,10	0,1,1	297	149	0.089576	1	1.0,0.201,1.0	1.0,0.667,0.834	-0.1
ENSG00000143224	PPOX	chr1	+	161167338	161167486	161167099	161167234	161169659	161169720	31876	7,1,13	0,0,2	2,4,5	1,3,4	297	149	3.78e-05	0.011546	1.0,1.0,0.765	0.501,0.401,0.385	0.493
ENSG00000143224	PPOX	chr1	+	161167370	161167486	161167099	161167234	161167994	161168127	31877	173197356	5,4,1	142222364	2,1,7	265	149	0.962673	1	0.951,0.965,0.995	0.976,0.992,0.967	-0.008
ENSG00000143224	PPOX	chr1	+	161167370	161167486	161167099	161167234	161168431	161168576	31878	52,75,121	0,2,2	62,77,152	0,0,1	265	149	0.419866	1	1.0,0.955,0.971	1.0,1.0,0.988	-0.021
ENSG00000143224	PPOX	chr1	+	161167370	161167486	161167099	161167234	161168992	161169183	31879	52,77,123	0,6,0	62,77,156	0,1,1	265	149	0.240035	1	1.0,0.878,1.0	1.0,0.977,0.989	-0.029
ENSG00000143224	PPOX	chr1	+	161167370	161167486	161167099	161167234	161169659	161169720	31880	54,75,119	0,0,2	62,77,151	1,3,4	265	149	0.0364914	0.688316	1.0,1.0,0.971	0.972,0.935,0.955	0.036
ENSG00000143224	PPOX	chr1	+	161167609	161167707	161167099	161167486	161167994	161168127	31881	3,0,3	130135246	1,1,0	83151231	247	149	1	1	0.014,0.0,0.007	0.007,0.004,0.0	0.003
ENSG00000143224	PPOX	chr1	+	161167994	161168127	161167099	161167234	161168431	161168545	31882	142123204	0,2,2	92144251	0,0,1	282	149	1	1	1.0,0.97,0.982	1.0,1.0,0.993	-0.014
ENSG00000143224	PPOX	chr1	+	161167994	161168127	161167099	161167234	161168992	161169183	31883	8,8,1	0,6,0	4,6,8	0,1,1	282	149	0.0399224	0.722486	1.0,0.413,1.0	1.0,0.76,0.809	-0.052
ENSG00000143224	PPOX	chr1	+	161167994	161168127	161167099	161167486	161168431	161168545	31884	259252440	0,0,2	169288469	0,0,1	282	149	1	1	1.0,1.0,0.991	1.0,1.0,0.996	-0.002
ENSG00000143224	PPOX	chr1	+	161167994	161168127	161167099	161167486	161168992	161169183	31885	121133230	0,2,4	81149221	0,0,5	282	149	0.751455	1	1.0,0.972,0.968	1.0,1.0,0.959	-0.006
ENSG00000143224	PPOX	chr1	+	161168412	161168576	161167099	161167234	161168992	161169183	31886	165206331	0,6,0	116198372	0,1,1	313	149	0.611275	1	1.0,0.942,1.0	1.0,0.99,0.994	-0.014
ENSG00000143224	PPOX	chr1	+	161168412	161168576	161167338	161167486	161168992	161169183	31887	165207341	0,2,4	118198375	0,0,5	313	149	0.600558	1	1.0,0.98,0.976	1.0,1.0,0.973	-0.006
ENSG00000143224	PPOX	chr1	+	161168412	161168576	161168094	161168127	161168992	161169183	31888	167221352	4,4,0	126216384	2,7,1	313	149	0.583509	1	0.952,0.963,1.0	0.968,0.936,0.995	0.005
ENSG00000143224	PPOX	chr1	+	161168431	161168576	161167099	161167234	161168992	161169183	31889	161204325	0,6,0	116193361	0,1,1	294	149	0.629583	1	1.0,0.945,1.0	1.0,0.99,0.995	-0.013
ENSG00000143224	PPOX	chr1	+	161168431	161168576	161167370	161167486	161168992	161169183	31890	161202325	0,2,4	116193361	0,0,5	294	149	0.587662	1	1.0,0.981,0.976	1.0,1.0,0.973	-0.005
ENSG00000143224	PPOX	chr1	+	161168431	161168576	161167994	161168127	161168992	161169183	31891	304333538	4,4,0	212344614	2,7,1	294	149	0.660759	1	0.975,0.977,1.0	0.982,0.961,0.997	0.004
ENSG00000143224	PPOX	chr1	+	161168992	161169183	161167099	161167234	161169659	161169720	31892	196222390	0,0,2	129216446	1,3,4	340	149	0.561633	1	1.0,1.0,0.988	0.983,0.969,0.98	0.019
ENSG00000143224	PPOX	chr1	+	161168992	161169183	161167099	161167234	161170619	161170769	31893	57,69,105	4,2,7	28,53,104	2,0,3	340	149	0.0510321	0.824616	0.862,0.938,0.868	0.86,1.0,0.938	-0.043
ENSG00000143224	PPOX	chr1	+	161168992	161169183	161167338	161167486	161169659	161169720	31894	196218394	2,0,0	129215450	0,0,0	340	149	1	1	0.977,1.0,1.0	1.0,1.0,1.0	-0.008
ENSG00000143224	PPOX	chr1	+	161169659	161169720	161167099	161167234	161170619	161170769	31895	1,0,1	4,2,7	0,3,4	2,0,3	210	149	1	1	0.151,0.0,0.092	0.0,1.0,0.486	-0.414
ENSG00000143224	PPOX	chr1	+	161169659	161169720	161168992	161169183	161170619	161170769	31897	50,63,128	0,4,0	37,68,165	0,0,0	210	149	0.748968	1	1.0,0.918,1.0	1.0,1.0,1.0	-0.027
ENSG00000143224	PPOX	chr1	+	161169905	161170024	161169659	161169720	161170408	161170519	31898	267291500	7,0,11	203344585	5,2,11	268	149	0.852149	1	0.955,1.0,0.962	0.958,0.99,0.967	0.001
ENSG00000143224	PPOX	chr1	+	161169905	161170024	161169659	161169720	161170619	161170769	31899	134135236	1,0,4	98164261	1,0,3	268	149	0.660757	1	0.987,1.0,0.97	0.982,1.0,0.98	-0.002
ENSG00000143224	PPOX	chr1	+	161170408	161170519	161168992	161169183	161170619	161170769	31900	136118209	0,4,0	109150244	0,0,0	260	149	1	1	1.0,0.944,1.0	1.0,1.0,1.0	-0.019
ENSG00000143224	PPOX	chr1	+	161170408	161170519	161169283	161170024	161170619	161170769	31901	272273476	3,6,3	209335574	0,3,1	260	149	0.27621	1	0.981,0.963,0.989	1.0,0.985,0.997	-0.016
ENSG00000143224	PPOX	chr1	+	161170408	161170519	161169659	161169720	161170619	161170769	31902	143118219	1,0,4	112150255	1,0,3	260	149	0.641761	1	0.988,1.0,0.969	0.985,1.0,0.98	-0.003
ENSG00000122484	RPAP2	chr1	+	92300193	92300239	92298964	92299146	92301475	92301590	31903	62,68,132	0,0,0	56107136	2,0,0	195	149	1	1	1.0,1.0,1.0	0.955,1.0,1.0	0.015
ENSG00000122484	RPAP2	chr1	+	92301475	92301590	92300193	92300239	92303976	92304075	31904	299247452	2,2,3	236305495	0,2,0	264	149	1	1	0.988,0.986,0.988	1.0,0.989,1.0	-0.009
ENSG00000122484	RPAP2	chr1	+	92307187	92307276	92304283	92304349	92320598	92320634	31905	320378598	2,0,8	220392736	0,0,0	238	149	0.905324	1	0.99,1.0,0.979	1.0,1.0,1.0	-0.01
ENSG00000122484	RPAP2	chr1	+	92320598	92320634	92307187	92307276	92333390	92333473	31906	45,57,92	0,2,0	34,53,109	0,0,0	185	149	1	1	1.0,0.958,1.0	1.0,1.0,1.0	-0.014
ENSG00000122484	RPAP2	chr1	+	92323444	92324375	92320598	92320634	92333390	92333473	31907	##########	0,0,0	##########	0,1,2	1080	149	1	1	1.0,1.0,1.0	1.0,0.995,0.995	0.003
ENSG00000122484	RPAP2	chr1	+	92345845	92345914	92336346	92336427	92380723	92380873	31908	201168316	5,0,2	133197367	0,2,2	218	149	0.720223	1	0.965,1.0,0.991	1.0,0.985,0.992	-0.007
ENSG00000122484	RPAP2	chr1	+	92345845	92345914	92336346	92336427	92387010	92387233	31909	86,66,127	0,0,2	66,73,149	0,0,0	218	149	1	1	1.0,1.0,0.977	1.0,1.0,1.0	-0.008
ENSG00000122484	RPAP2	chr1	+	92380723	92380873	92336346	92336427	92387010	92387233	31910	135,97,192	0,0,2	94131252	0,0,0	299	149	1	1	1.0,1.0,0.98	1.0,1.0,1.0	-0.007
ENSG00000122484	RPAP2	chr1	+	92380723	92380873	92345845	92345914	92387010	92387233	31911	270216399	15,5,11	177268502	13,9,20	299	149	0.314217	1	0.9,0.956,0.948	0.872,0.937,0.926	0.023
ENSG00000175832	ETV4	chr17	-	43532673	43532939	43530106	43530181	43533186	43533348	31913	45,22,76	0,0,0	47,37,80	0,2,4	415	149	0.0242465	0.55221	1.0,1.0,1.0	1.0,0.869,0.878	0.084
ENSG00000175832	ETV4	chr17	-	43533186	43533348	43532673	43532939	43533858	43533985	31914	34,13,34	0,0,3	29,21,51	0,2,0	311	149	0.822304	1	1.0,1.0,0.844	1.0,0.834,1.0	0.003
ENSG00000175832	ETV4	chr17	-	43544974	43545022	43536315	43536479	43545273	43545367	31916	41,21,35	0,0,0	43,38,70	0,0,2	197	149	1	1	1.0,1.0,1.0	1.0,1.0,0.964	0.012
ENSG00000175832	ETV4	chr17	-	43545273	43545367	43544974	43545022	43545557	43545668	31917	42,19,36	1,0,0	36,38,68	0,0,0	243	149	1	1	0.963,1.0,1.0	1.0,1.0,1.0	-0.012
ENSG00000175832	ETV4	chr17	-	43545557	43545668	43545273	43545367	43546184	43546432	31919	24,7,18	6,0,2	24,25,35	4,3,3	260	149	0.766569	1	0.696,1.0,0.838	0.775,0.827,0.87	0.021
ENSG00000143252	SDHC	chr1	+	161323613	161323670	161314256	161314425	161340593	161340655	31920	7,12,22	0,0,2	5,5,12	0,0,2	206	149	1	1	1.0,1.0,0.888	1.0,1.0,0.813	0.025
ENSG00000143252	SDHC	chr1	+	161326650	161326768	161323613	161323670	161328395	161328497	31921	6,0,5	143114301	2,3,7	110161287	267	149	1	1	0.023,0.0,0.009	0.01,0.01,0.013	0
ENSG00000143252	SDHC	chr1	+	161328395	161328497	161323613	161323670	161340593	161340655	31922	##########	9,12,23	##########	6,5,13	251	149	0.0162085	0.440216	0.981,0.97,0.975	0.982,0.99,0.986	-0.011
ENSG00000143252	SDHC	chr1	+	161339561	161339588	161328395	161328497	161340593	161340655	31923	1,0,3	##########	0,0,3	##########	176	149	1	1	0.001,0.0,0.002	0.0,0.0,0.002	0
ENSG00000143252	SDHC	chr1	+	161340593	161340655	161328395	161328497	161356676	161356840	31924	##########	0,0,0	##########	0,1,0	211	149	1	1	1.0,1.0,1.0	1.0,0.999,1.0	0
ENSG00000143252	SDHC	chr1	+	161340593	161340655	161328395	161328497	161362328	161362540	31925	254205517	0,0,0	191257504	0,0,4	211	149	1	1	1.0,1.0,1.0	1.0,1.0,0.989	0.004
ENSG00000143252	SDHC	chr1	+	161356676	161356840	161328395	161328497	161362328	161362433	31926	##########	0,0,0	##########	0,0,4	313	149	1	1	1.0,1.0,1.0	1.0,1.0,0.997	0.001
ENSG00000143252	SDHC	chr1	+	161356676	161356840	161340593	161340655	161362328	161362433	31927	##########	74,47,123	##########	57,69,124	313	149	0.340109	1	0.941,0.957,0.943	0.927,0.943,0.944	0.009
ENSG00000239779	WBP1	chr2	+	74458831	74458919	74458438	74458671	74459437	74459562	31928	0,0,1	3,2,0	0,1,0	0,0,2	237	149	1	1	0.0,0.0,1.0	NA,1.0,0.0	-0.167
ENSG00000239779	WBP1	chr2	+	74458831	74458919	74458438	74458671	74459642	74459745	31929	2,2,1	177152261	0,3,0	111156290	237	149	1	1	0.007,0.008,0.002	0.0,0.012,0.0	0.002
ENSG00000239779	WBP1	chr2	+	74458831	74459117	74458471	74458671	74459437	74459745	31930	12,15,35	3,2,0	6,14,30	0,0,2	435	149	0.0252946	0.565959	0.578,0.72,1.0	1.0,1.0,0.837	-0.18
ENSG00000239779	WBP1	chr2	+	74458831	74459117	74458471	74458671	74459477	74459562	31931	13,15,35	2,0,0	6,14,30	0,2,0	435	149	1	1	0.69,1.0,1.0	1.0,0.706,1.0	-0.005
ENSG00000239779	WBP1	chr2	+	74458831	74459117	74458471	74458671	74459642	74459745	31932	21,16,40	177152261	8,15,36	111156290	435	149	0.274885	1	0.039,0.035,0.05	0.024,0.032,0.041	0.009
ENSG00000239779	WBP1	chr2	+	74458996	74459098	74458399	74458671	74459437	74459745	31933	4,3,3	3,2,0	3,3,1	0,0,2	251	149	0.0314894	0.6356	0.442,0.471,1.0	1.0,1.0,0.229	-0.105
ENSG00000239779	WBP1	chr2	+	74458996	74459098	74458399	74458671	74459642	74459745	31934	11,10,16	177152261	4,9,18	111156290	251	149	0.620127	1	0.036,0.038,0.035	0.021,0.033,0.036	0.006
ENSG00000239779	WBP1	chr2	+	74458996	74459098	74458449	74458537	74459642	74459745	31935	5,6,11	2,1,4	2,5,10	1,4,3	251	149	0.467551	1	0.597,0.781,0.62	0.543,0.426,0.664	0.122
ENSG00000239779	WBP1	chr2	+	74459437	74459552	74458473	74458671	74459642	74459745	31936	4,2,2	177152261	4,4,1	111156290	264	149	1	1	0.013,0.007,0.004	0.02,0.014,0.002	-0.004
ENSG00000239779	WBP1	chr2	+	74459437	74459562	74458831	74458919	74459642	74459745	31937	5,8,7	2,2,0	3,2,5	0,2,0	274	149	0.348966	1	0.576,0.685,1.0	1.0,0.352,1.0	-0.03
ENSG00000239779	WBP1	chr2	+	74459477	74459562	74458449	74458671	74459642	74459745	31938	5,7,7	177152261	2,4,3	111156290	234	149	0.0914472	1	0.018,0.028,0.017	0.011,0.016,0.007	0.01
ENSG00000239779	WBP1	chr2	+	74459477	74459562	74458831	74459117	74459642	74459745	31939	4,8,7	9,2,5	2,2,3	2,1,6	234	149	0.371755	1	0.221,0.718,0.471	0.389,0.56,0.241	0.073
ENSG00000239779	WBP1	chr2	+	74459477	74459562	74458879	74459098	74459642	74459745	31940	3,7,7	7,7,16	2,5,6	3,6,17	234	149	0.770566	1	0.214,0.389,0.218	0.298,0.347,0.183	-0.002
ENSG00000239779	WBP1	chr2	+	74459872	74460049	74459211	74459745	74460220	74460230	31941	466495818	1,0,3	385533871	0,0,1	326	149	1	1	0.995,1.0,0.992	1.0,1.0,0.997	-0.003
ENSG00000043514	TRIT1	chr1	-	39844530	39844640	39844100	39844218	39883317	39883434	31943	121,85,188	0,0,1	82,97,249	0,0,0	259	149	1	1	1.0,1.0,0.991	1.0,1.0,1.0	-0.003
ENSG00000043514	TRIT1	chr1	-	39847219	39847297	39844530	39844640	39847547	39847660	31945	282240397	0,0,5	165247510	1,2,2	227	149	1	1	1.0,1.0,0.981	0.991,0.988,0.994	0.003
ENSG00000043514	TRIT1	chr1	-	39847219	39847297	39844530	39844640	39883317	39883480	31946	80,70,117	1,0,0	52,79,173	0,0,0	227	149	1	1	0.981,1.0,1.0	1.0,1.0,1.0	-0.006
ENSG00000043514	TRIT1	chr1	-	39847547	39847660	39847219	39847297	39847985	39848091	31947	310261479	2,1,3	192277531	0,1,2	262	149	1	1	0.989,0.993,0.989	1.0,0.994,0.993	-0.005
ENSG00000043514	TRIT1	chr1	-	39850118	39850261	39847985	39848097	39853969	39854068	31949	164145299	0,1,2	87187242	3,0,0	292	149	1	1	1.0,0.987,0.987	0.937,1.0,1.0	0.012
ENSG00000043514	TRIT1	chr1	-	39850118	39850261	39847985	39848097	39883317	39883511	31950	153132288	6,1,3	81180220	2,2,1	292	149	0.189076	1	0.929,0.985,0.98	0.954,0.979,0.991	-0.01
ENSG00000043514	TRIT1	chr1	-	39850122	39850261	39847985	39848097	39853969	39854068	31951	22,32,33	0,1,2	15,30,65	3,0,0	288	149	0.206053	1	1.0,0.943,0.895	0.721,1.0,1.0	0.039
ENSG00000043514	TRIT1	chr1	-	39852730	39852876	39850118	39850261	39853969	39854068	31952	266236432	11,16,11	197286510	6,16,29	295	149	0.347485	1	0.924,0.882,0.952	0.943,0.9,0.899	0.005
ENSG00000043514	TRIT1	chr1	-	39852730	39852876	39850118	39850261	39883317	39883491	31953	127120233	0,3,0	102146270	0,9,6	295	149	0.00130039	0.103045	1.0,0.953,1.0	1.0,0.891,0.958	0.035
ENSG00000043514	TRIT1	chr1	-	39876061	39876132	39857276	39857417	39883317	39883475	31954	0,0,0	86,88,145	0,0,2	67,92,168	220	149	1	1	0.0,0.0,0.0	0.0,0.0,0.008	-0.003
ENSG00000174307	PHLDA3	chr1	-	201467485	201467583	201465852	201466178	201468340	201469184	31955	0,0,2	108124200	3,3,0	137134261	247	149	1	1	0.0,0.0,0.006	0.013,0.013,0.0	-0.007
ENSG00000174307	PHLDA3	chr1	-	201467485	201467583	201465852	201466178	201468344	201468581	31956	0,0,0	0,0,3	2,3,0	0,0,5	247	149	1	1	NA,NA,0.0	1.0,1.0,0.0	-0.667
ENSG00000166598	HSP90B1	chr12	+	103931710	103931748	103931520	103931623	103932276	103932418	31957	13,15,19	##########	10,16,21	##########	187	149	1	1	0.002,0.003,0.002	0.003,0.003,0.002	0
ENSG00000166598	HSP90B1	chr12	+	103932825	103932942	103932276	103932418	103933955	103933990	31958	##########	0,2,0	##########	0,0,4	266	149	1	1	1.0,1.0,1.0	1.0,1.0,1.0	0
ENSG00000166598	HSP90B1	chr12	+	103937694	103937806	103933955	103934287	103938339	103938418	31959	##########	0,6,14	##########	1,4,8	261	149	1	1	1.0,0.998,0.998	1.0,0.999,0.999	-0.001
ENSG00000166598	HSP90B1	chr12	+	103941831	103941897	103941628	103941706	103942526	103942796	31960	##########	1,0,0	##########	0,0,0	215	149	1	1	1.0,1.0,1.0	1.0,1.0,1.0	0
ENSG00000166598	HSP90B1	chr12	+	103946785	103946941	103946617	103946696	103947310	103947400	31961	##########	0,0,0	##########	0,0,1	305	149	1	1	1.0,1.0,1.0	1.0,1.0,1.0	0
ENSG00000169231	THBS3	chr1	-	155195986	155196126	155195587	155195899	155197040	155197213	31962	70,72,106	0,0,3	35,79,108	0,2,1	289	149	1	1	1.0,1.0,0.948	1.0,0.953,0.982	0.004
ENSG00000169231	THBS3	chr1	-	155200450	155200610	155199994	155200113	155200896	155201004	31963	73,62,122	2,1,0	22,62,109	0,0,2	309	149	1	1	0.946,0.968,1.0	1.0,1.0,0.963	-0.016
ENSG00000169231	THBS3	chr1	-	155201093	155201204	155200896	155201004	155201416	155201569	31964	69,64,110	1,0,0	33,56,108	0,0,0	260	149	1	1	0.975,1.0,1.0	1.0,1.0,1.0	-0.008
ENSG00000169231	THBS3	chr1	-	155203222	155203305	155203085	155203137	155203512	155203539	31965	52,43,83	1,3,0	30,37,92	0,0,0	232	149	0.543781	1	0.971,0.902,1.0	1.0,1.0,1.0	-0.042
ENSG00000169231	THBS3	chr1	-	155203222	155203305	155203085	155203137	155204854	155204957	31966	27,15,34	0,0,0	9,11,29	0,0,1	232	149	1	1	1.0,1.0,1.0	1.0,1.0,0.949	0.017
ENSG00000169231	THBS3	chr1	-	155203512	155203539	155203092	155203137	155204854	155204957	31967	5,11,8	0,0,0	5,2,8	0,0,1	176	149	1	1	1.0,1.0,1.0	1.0,1.0,0.871	0.043
ENSG00000169231	THBS3	chr1	-	155203512	155203539	155203222	155203305	155204854	155204957	31968	27,34,52	0,1,0	24,26,69	0,1,2	176	149	0.567688	1	1.0,0.966,1.0	1.0,0.957,0.967	0.014
ENSG00000169231	THBS3	chr1	-	155203512	155203539	155203222	155203305	155205059	155205316	31969	7,7,10	0,0,2	2,5,9	0,0,0	176	149	1	1	1.0,1.0,0.809	1.0,1.0,1.0	-0.064
ENSG00000169231	THBS3	chr1	-	155204854	155204957	155203222	155203305	155205059	155205316	31970	19,27,39	0,0,2	25,29,49	0,0,0	252	149	1	1	1.0,1.0,0.92	1.0,1.0,1.0	-0.027
ENSG00000169231	THBS3	chr1	-	155204854	155204957	155203512	155203539	155205059	155205316	31971	42,57,88	1,1,4	48,47,111	0,0,3	252	149	0.115854	1	0.961,0.971,0.929	1.0,1.0,0.956	-0.032
ENSG00000171055	FEZ2	chr2	-	36558437	36558513	36555682	36555748	36578596	36578832	31975	23,44,90	0,2,4	39,42,62	0,1,9	225	149	0.172995	1	1.0,0.936,0.937	1.0,0.965,0.82	0.029
ENSG00000171055	FEZ2	chr2	-	36560784	36560865	36558437	36558513	36578596	36578865	31976	4,2,6	16,31,56	6,5,7	21,22,38	230	149	0.096176	1	0.139,0.04,0.065	0.156,0.128,0.107	-0.049
ENSG00000171055	FEZ2	chr2	-	36583352	36583469	36581289	36581431	36590902	36591011	31978	86145144	0,1,0	77159210	0,0,0	266	149	1	1	1.0,0.988,1.0	1.0,1.0,1.0	-0.004
ENSG00000171055	FEZ2	chr2	-	36590902	36591011	36583352	36583469	36597876	36598142	31979	91127156	0,0,0	66143191	0,2,6	258	149	0.13644	1	1.0,1.0,1.0	1.0,0.976,0.948	0.025
ENSG00000159363	ATP13A2	chr1	-	16986462	16986632	16985957	16986358	16986804	16986956	31980	627573931	34,44,39	##########	24,17,44	319	149	0.0149877	0.421286	0.896,0.859,0.918	0.896,0.947,0.927	-0.032
ENSG00000159363	ATP13A2	chr1	-	16988137	16988234	16987045	16987269	16988321	16988474	31981	517587912	2,0,0	##########	0,0,0	246	149	1	1	0.994,1.0,1.0	1.0,1.0,1.0	-0.002
ENSG00000159363	ATP13A2	chr1	-	16989690	16989770	16988321	16988474	16989886	16990003	31982	518496779	0,0,0	373545992	0,0,1	229	149	1	1	1.0,1.0,1.0	1.0,1.0,0.998	0.001
ENSG00000159363	ATP13A2	chr1	-	16989886	16990003	16989690	16989770	16990126	16990287	31983	567559911	1,3,5	##########	4,5,0	266	149	1	1	0.997,0.991,0.99	0.982,0.986,1.0	0.003
ENSG00000159363	ATP13A2	chr1	-	16992008	16992129	16991733	16991858	16992242	16992342	31984	##########	0,0,0	##########	0,1,0	270	149	1	1	1.0,1.0,1.0	1.0,0.998,1.0	0.001
ENSG00000159363	ATP13A2	chr1	-	16992242	16992342	16991733	16991858	16992485	16992581	31985	3,2,20	0,0,0	5,9,18	0,2,0	249	149	1	1	1.0,1.0,1.0	1.0,0.729,1.0	0.09
ENSG00000159363	ATP13A2	chr1	-	16992242	16992402	16991733	16991858	16992485	16992581	31986	304280565	0,0,0	218354581	0,2,0	309	149	1	1	1.0,1.0,1.0	1.0,0.988,1.0	0.004
ENSG00000159363	ATP13A2	chr1	-	16992485	16992581	16992242	16992402	16993628	16993835	31987	430391821	3,0,0	340512858	0,0,0	245	149	1	1	0.989,1.0,1.0	1.0,1.0,1.0	-0.004
ENSG00000159363	ATP13A2	chr1	-	16992485	16992581	16992242	16992402	16995975	16996164	31988	209172362	0,0,0	152226384	2,0,0	245	149	1	1	1.0,1.0,1.0	0.979,1.0,1.0	0.007
ENSG00000159363	ATP13A2	chr1	-	16993628	16993835	16992242	16992402	16995975	16996164	31989	419380710	0,0,0	282384800	2,0,0	356	149	1	1	1.0,1.0,1.0	0.983,1.0,1.0	0.006
ENSG00000159363	ATP13A2	chr1	-	16993628	16993835	16992485	16992581	16995975	16996164	31990	##########	11,8,6	##########	3,5,14	356	149	0.628948	1	0.961,0.97,0.988	0.985,0.983,0.975	-0.008
ENSG00000159363	ATP13A2	chr1	-	16993628	16993835	16992485	16992581	16996253	16996300	31991	376351735	0,0,0	290422764	0,0,1	356	149	1	1	1.0,1.0,1.0	1.0,1.0,0.997	0.001
ENSG00000159363	ATP13A2	chr1	-	16995975	16996164	16992485	16992581	16996253	16996283	31992	430422641	0,0,0	325413780	0,0,1	338	149	1	1	1.0,1.0,1.0	1.0,1.0,0.997	0.001
ENSG00000159363	ATP13A2	chr1	-	16995975	16996164	16993628	16993835	16996253	16996283	31993	##########	4,4,6	##########	0,0,3	338	149	0.762538	1	0.987,0.987,0.988	1.0,1.0,0.995	-0.011
ENSG00000159363	ATP13A2	chr1	-	16996385	16996478	16996253	16996300	16997019	16997175	31994	196200318	0,1,2	158204384	4,0,1	242	149	1	1	1.0,0.992,0.99	0.961,1.0,0.996	0.008
ENSG00000159363	ATP13A2	chr1	-	16996385	16996496	16996253	16996300	16997019	16997175	31995	566585939	0,1,2	##########	4,0,1	260	149	1	1	1.0,0.997,0.996	0.984,1.0,0.998	0.004
ENSG00000159363	ATP13A2	chr1	-	17000010	17000142	16997019	16997175	17000245	17000291	31996	##########	1,0,2	##########	0,0,0	281	149	1	1	0.997,1.0,0.996	1.0,1.0,1.0	-0.002
ENSG00000159363	ATP13A2	chr1	-	17002033	17002103	17000399	17000507	17002295	17002373	31997	212187318	0,1,0	108216428	0,0,0	219	149	1	1	1.0,0.992,1.0	1.0,1.0,1.0	-0.003
ENSG00000159363	ATP13A2	chr1	-	17002033	17002103	17000399	17000534	17002295	17002373	31998	497489764	0,0,2	301514982	0,0,0	219	149	1	1	1.0,1.0,0.996	1.0,1.0,1.0	-0.001
ENSG00000074964	ARHGEF10L	chr1	+	17634547	17634562	17632320	17632466	17634834	17635016	32002	0,0,2	0,2,0	0,0,0	1,3,2	164	149	1	1	NA,0.0,1.0	0.0,0.0,0.0	0.5
ENSG00000072682	P4HA2	chr5	-	132207707	132207884	132204081	132204152	132209137	132209331	32004	18,20,16	0,0,0	15,16,7	0,0,1	326	149	1	1	1.0,1.0,1.0	1.0,1.0,0.762	0.079
ENSG00000125445	MRPS7	chr17	+	75262803	75262867	75261911	75262688	75263339	75263507	32009	##########	0,2,0	##########	0,0,0	213	149	1	1	1.0,0.997,1.0	1.0,1.0,1.0	-0.001
ENSG00000198522	GPN1	chr2	+	27632632	27632670	27629858	27629952	27634845	27634924	32011	148140237	0,0,2	107130247	0,0,0	187	149	1	1	1.0,1.0,0.99	1.0,1.0,1.0	-0.003
ENSG00000198522	GPN1	chr2	+	27641239	27641279	27640042	27640125	27642428	27642519	32012	624521939	0,2,2	##########	0,0,0	189	149	1	1	1.0,0.995,0.997	1.0,1.0,1.0	-0.003
ENSG00000198522	GPN1	chr2	+	27642428	27642519	27641239	27641279	27647835	27647894	32013	##########	0,0,0	##########	2,0,0	240	149	1	1	1.0,1.0,1.0	0.993,1.0,1.0	0.002
ENSG00000198522	GPN1	chr2	+	27642428	27642519	27641239	27641279	27650114	27650209	32014	299257468	0,2,0	207279506	0,0,0	240	149	1	1	1.0,0.988,1.0	1.0,1.0,1.0	-0.004
ENSG00000198522	GPN1	chr2	+	27647835	27647943	27641239	27641279	27650114	27650209	32015	392414737	0,2,0	267433739	0,0,0	257	149	1	1	1.0,0.992,1.0	1.0,1.0,1.0	-0.003
ENSG00000198522	GPN1	chr2	+	27647835	27647943	27642428	27642519	27650114	27650209	32016	##########	2,6,3	##########	1,0,8	257	149	1	1	0.996,0.988,0.997	0.997,1.0,0.992	-0.003
ENSG00000160753	RUSC1	chr1	+	155325315	155325490	155325101	155325178	155325566	155325672	32017	428373696	0,0,2	261467764	0,0,0	324	149	1	1	1.0,1.0,0.994	1.0,1.0,1.0	-0.002
ENSG00000160753	RUSC1	chr1	+	155325315	155325490	155325101	155325178	155325863	155325910	32018	228189356	0,0,0	168256417	0,0,2	324	149	1	1	1.0,1.0,1.0	1.0,1.0,0.99	0.003
ENSG00000160753	RUSC1	chr1	+	155325566	155325672	155325101	155325178	155325863	155325910	32019	137148225	0,0,0	64179243	0,0,2	255	149	1	1	1.0,1.0,1.0	1.0,1.0,0.986	0.005
ENSG00000160753	RUSC1	chr1	+	155325566	155325672	155325101	155325490	155325863	155325910	32020	342337563	8,9,5	166392605	8,6,7	255	149	0.993049	1	0.962,0.956,0.985	0.924,0.974,0.981	0.008
ENSG00000160753	RUSC1	chr1	+	155325600	155325672	155325315	155325490	155325863	155325910	32021	79,93,154	8,9,5	47107171	8,6,7	221	149	0.895827	1	0.869,0.874,0.954	0.798,0.923,0.943	0.011
ENSG00000160753	RUSC1	chr1	+	155325863	155325910	155325242	155325672	155326897	155327132	32022	96,84,144	0,1,0	41,96,131	0,0,0	196	149	1	1	1.0,0.985,1.0	1.0,1.0,1.0	-0.005
ENSG00000160753	RUSC1	chr1	+	155328149	155328275	155325863	155327132	155330402	155330729	32023	319352625	7,0,1	206456716	0,3,3	275	149	0.896099	1	0.961,1.0,0.997	1.0,0.988,0.992	-0.007
ENSG00000069248	NUP133	chr1	-	229449125	229449190	229444913	229445002	229450524	229450605	32024	376374606	2,0,0	225358595	0,0,1	214	149	1	1	0.992,1.0,1.0	1.0,1.0,0.998	-0.002
ENSG00000069248	NUP133	chr1	-	229450524	229450605	229449125	229449190	229452524	229452643	32025	371368654	0,2,0	214314625	0,0,0	230	149	1	1	1.0,0.992,1.0	1.0,1.0,1.0	-0.003
ENSG00000069248	NUP133	chr1	-	229460610	229460769	229458160	229458296	229463542	229463676	32026	354386735	0,2,1	276430778	4,0,2	308	149	1	1	1.0,0.989,0.997	0.971,1.0,0.995	0.007
ENSG00000069248	NUP133	chr1	-	229463542	229463676	229460610	229460769	229464623	229464875	32027	333351627	1,4,0	244381669	0,0,8	283	149	1	1	0.994,0.979,1.0	1.0,1.0,0.978	-0.002
ENSG00000069248	NUP133	chr1	-	229466633	229466756	229465419	229465519	229470579	229470804	32028	393397637	0,0,0	278408724	2,0,0	272	149	1	1	1.0,1.0,1.0	0.987,1.0,1.0	0.004
ENSG00000069248	NUP133	chr1	-	229489954	229490102	229487465	229487613	229495494	229495565	32029	474382819	0,0,0	248484880	2,0,2	297	149	1	1	1.0,1.0,1.0	0.984,1.0,0.995	0.007
ENSG00000069248	NUP133	chr1	-	229498135	229498306	229495891	229496047	229499683	229499818	32030	532523908	0,0,0	359489885	0,2,0	320	149	1	1	1.0,1.0,1.0	1.0,0.991,1.0	0.003
ENSG00000069248	NUP133	chr1	-	229499683	229499818	229495891	229496047	229500755	229500863	32031	223210372	0,0,0	170222385	0,0,2	284	149	1	1	1.0,1.0,1.0	1.0,1.0,0.99	0.003
ENSG00000189171	S100A13	chr1	-	153630449	153630656	153628120	153628237	153631010	153631360	32033	2,2,8	4,2,8	0,5,5	0,3,11	356	149	1	1	0.173,0.295,0.295	NA,0.411,0.16	-0.031
ENSG00000189171	S100A13	chr1	-	153631010	153631111	153626319	153626533	153632033	153632240	32034	13,8,8	0,0,2	0,12,13	2,0,1	250	149	0.179831	1	1.0,1.0,0.704	0.0,1.0,0.886	0.273
ENSG00000189171	S100A13	chr1	-	153632033	153632240	153626319	153626533	153633957	153634092	32035	9,22,23	1,2,1	7,26,38	6,1,1	356	149	0.311132	1	0.79,0.822,0.906	0.328,0.916,0.941	0.111
ENSG00000108344	PSMD3	chr17	+	39986574	39986712	39984293	39984484	39988682	39988819	32036	##########	0,1,0	##########	2,0,2	287	149	1	1	1.0,0.998,1.0	0.996,1.0,0.999	0.001
ENSG00000108344	PSMD3	chr17	+	39995175	39995295	39992997	39995068	39995423	39995527	32037	##########	0,0,0	##########	1,1,0	269	149	1	1	1.0,1.0,1.0	0.998,0.999,1.0	0.001
ENSG00000108344	PSMD3	chr17	+	39995423	39995527	39995175	39995295	39997329	39997380	32038	496479971	2,0,0	##########	0,0,0	253	149	1	1	0.993,1.0,1.0	1.0,1.0,1.0	-0.002
ENSG00000108344	PSMD3	chr17	+	39996182	39996338	39995423	39995527	39997329	39997380	32039	##########	0,0,2	##########	2,1,0	305	149	1	1	1.0,1.0,0.998	0.996,0.999,1.0	0.001
ENSG00000108344	PSMD3	chr17	+	39996700	39996793	39996182	39996338	39997329	39997380	32040	3,1,0	##########	0,4,0	##########	242	149	1	1	0.003,0.001,0.0	0.0,0.004,0.0	0
ENSG00000143155	TIPRL	chr1	+	168191368	168191500	168184778	168184878	168196546	168196642	32043	##########	0,0,0	##########	0,2,0	281	149	1	1	1.0,1.0,1.0	1.0,0.997,1.0	0.001
ENSG00000143155	TIPRL	chr1	+	168196546	168196642	168191368	168191500	168198918	168198981	32044	##########	0,1,0	##########	0,0,0	245	149	1	1	1.0,0.998,1.0	1.0,1.0,1.0	-0.001
ENSG00000160953	MUM1	chr19	+	1356323	1356449	1354710	1355020	1357008	1357094	32049	92,83,174	0,0,1	61100173	0,0,0	275	149	1	1	1.0,1.0,0.99	1.0,1.0,1.0	-0.003
ENSG00000160953	MUM1	chr19	+	1358393	1358464	1357008	1357094	1358587	1358693	32050	65,58,123	0,0,0	44,71,100	1,0,0	220	149	1	1	1.0,1.0,1.0	0.968,1.0,1.0	0.011
ENSG00000160953	MUM1	chr19	+	1358587	1358693	1358393	1358464	1360135	1360606	32051	31,26,48	147165279	20,24,27	113148291	255	149	0.0874692	1	0.11,0.084,0.091	0.094,0.087,0.051	0.018
ENSG00000160953	MUM1	chr19	+	1358587	1358700	1357008	1358464	1360135	1360631	32052	44,28,75	147165279	24,49,52	113148291	262	149	0.64633	1	0.145,0.088,0.133	0.108,0.158,0.092	0.003
ENSG00000160953	MUM1	chr19	+	1360135	1361032	1358393	1358464	1362249	1362351	32053	##########	0,0,4	##########	0,0,0	1046	149	1	1	1.0,1.0,0.987	1.0,1.0,1.0	-0.004
ENSG00000160953	MUM1	chr19	+	1362249	1362351	1358393	1358464	1364508	1364579	32054	130113200	0,0,2	74136208	0,0,0	251	149	1	1	1.0,1.0,0.983	1.0,1.0,1.0	-0.006
ENSG00000160953	MUM1	chr19	+	1362249	1362351	1358393	1358464	1369264	1369340	32055	0,0,2	1,0,0	0,0,3	0,0,0	251	149	1	1	0.0,NA,1.0	NA,NA,1.0	-0.5
ENSG00000160953	MUM1	chr19	+	1364508	1364579	1361895	1362351	1366304	1366351	32057	280262447	0,0,3	165266455	0,1,0	220	149	1	1	1.0,1.0,0.99	1.0,0.994,1.0	-0.001
ENSG00000160953	MUM1	chr19	+	1364508	1364579	1361895	1362351	1369264	1369340	32058	85,97,131	0,2,0	74,74,132	0,0,3	220	149	1	1	1.0,0.97,1.0	1.0,1.0,0.968	0.001
ENSG00000160953	MUM1	chr19	+	1366304	1366381	1362249	1362351	1369264	1369340	32059	0,0,2	0,2,0	0,2,0	0,0,3	226	149	1	1	NA,0.0,1.0	NA,1.0,0.0	0
ENSG00000160953	MUM1	chr19	+	1366304	1366381	1364508	1364579	1369264	1369340	32060	91,72,152	0,0,0	47105162	0,0,2	226	149	1	1	1.0,1.0,1.0	1.0,1.0,0.982	0.006
ENSG00000160953	MUM1	chr19	+	1367159	1367220	1366304	1366381	1369264	1369340	32061	260252459	0,0,0	144280489	0,3,0	210	149	1	1	1.0,1.0,1.0	1.0,0.985,1.0	0.005
ENSG00000160953	MUM1	chr19	+	1369595	1369646	1369103	1369340	1370641	1370778	32062	216205399	0,0,1	144234440	1,0,0	200	149	1	1	1.0,1.0,0.997	0.991,1.0,1.0	0.002
ENSG00000160953	MUM1	chr19	+	1371233	1371390	1370641	1371078	1373071	1373160	32063	1,1,0	181206304	0,1,2	111187321	306	149	1	1	0.003,0.002,0.0	0.0,0.003,0.003	0
ENSG00000160953	MUM1	chr19	+	1373071	1373160	1370641	1371078	1376518	1376576	32064	235301414	2,0,0	164288444	0,0,0	238	149	1	1	0.987,1.0,1.0	1.0,1.0,1.0	-0.004
ENSG00000144224	UBXN4	chr2	+	135747657	135747765	135741733	135742011	135748266	135748369	32066	0,3,7	##########	6,1,4	##########	257	149	1	1	0.0,0.003,0.004	0.009,0.001,0.002	-0.002
ENSG00000144224	UBXN4	chr2	+	135748266	135748369	135741618	135742011	135753538	135753567	32067	##########	2,0,0	##########	0,0,0	252	149	1	1	0.997,1.0,1.0	1.0,1.0,1.0	-0.001
ENSG00000144224	UBXN4	chr2	+	135748266	135748369	135741618	135742011	135769768	135769823	32068	348426677	0,0,2	259389767	0,0,0	252	149	1	1	1.0,1.0,0.995	1.0,1.0,1.0	-0.002
ENSG00000144224	UBXN4	chr2	+	135753538	135753567	135748110	135748369	135754158	135754188	32069	##########	0,0,1	##########	0,0,0	178	149	1	1	1.0,1.0,0.999	1.0,1.0,1.0	0
ENSG00000144224	UBXN4	chr2	+	135753538	135754277	135748266	135748369	135755516	135755691	32070	##########	1,3,5	##########	6,11,3	888	149	0.0510607	0.824795	0.996,0.989,0.989	0.967,0.964,0.994	0.016
ENSG00000144224	UBXN4	chr2	+	135754158	135754277	135748110	135748369	135755516	135755658	32071	##########	1,3,5	##########	6,11,3	268	149	0.683732	1	0.998,0.994,0.994	0.981,0.979,0.996	0.01
ENSG00000144224	UBXN4	chr2	+	135755516	135755691	135748266	135748369	135761817	135761881	32072	##########	4,0,0	##########	0,0,0	324	149	1	1	0.99,1.0,1.0	1.0,1.0,1.0	-0.003
ENSG00000144224	UBXN4	chr2	+	135755516	135755691	135748266	135748369	135769768	135769823	32073	195199350	0,1,0	147230345	0,0,0	324	149	1	1	1.0,0.989,1.0	1.0,1.0,1.0	-0.004
ENSG00000144224	UBXN4	chr2	+	135761817	135761911	135748266	135748369	135769768	135769823	32074	230274412	0,1,0	151248526	0,0,0	243	149	1	1	1.0,0.994,1.0	1.0,1.0,1.0	-0.002
ENSG00000144224	UBXN4	chr2	+	135761817	135761911	135748266	135748369	135782748	135785055	32075	5,0,0	0,0,0	0,0,0	0,0,1	243	149	1	1	1.0,NA,NA	NA,NA,0.0	1
ENSG00000144224	UBXN4	chr2	+	135761817	135761911	135755516	135755691	135769768	135769823	32076	##########	0,7,5	##########	3,0,4	243	149	1	1	1.0,0.988,0.995	0.992,1.0,0.996	-0.002
ENSG00000144224	UBXN4	chr2	+	135772419	135772547	135770570	135770735	135776248	135776351	32077	##########	1,2,1	##########	0,0,0	277	149	1	1	0.998,0.995,0.999	1.0,1.0,1.0	-0.003
ENSG00000144224	UBXN4	chr2	+	135776248	135776351	135772419	135772547	135778947	135779079	32078	##########	5,1,0	##########	0,2,4	252	149	1	1	0.989,0.998,1.0	1.0,0.995,0.996	-0.001
ENSG00000115504	EHBP1	chr2	+	62764265	62764361	62747394	62747452	62771338	62771392	32080	127154178	0,2,0	97136210	0,0,0	245	149	1	1	1.0,0.979,1.0	1.0,1.0,1.0	-0.007
ENSG00000115504	EHBP1	chr2	+	62858405	62858510	62831018	62831158	62859168	62859291	32081	0,0,0	75,62,102	0,2,3	47119123	254	149	1	1	0.0,0.0,0.0	0.0,0.01,0.014	-0.008
ENSG00000115504	EHBP1	chr2	+	62948259	62948316	62943801	62943850	62955516	62956117	32082	25,15,55	0,0,0	20,34,41	4,0,0	206	149	0.495764	1	1.0,1.0,1.0	0.783,1.0,1.0	0.072
ENSG00000115504	EHBP1	chr2	+	62948259	62949162	62943801	62943850	62955516	62955660	32083	380407523	0,0,0	224413659	4,0,0	1052	149	0.820875	1	1.0,1.0,1.0	0.888,1.0,1.0	0.037
ENSG00000115504	EHBP1	chr2	+	62949093	62949162	62948291	62948316	62955516	62955660	32084	23,30,23	3,3,17	16,18,33	5,3,14	218	149	0.63068	1	0.84,0.872,0.48	0.686,0.804,0.617	0.028
ENSG00000115504	EHBP1	chr2	+	62955516	62955660	62948259	62949162	62979187	62979335	32085	80145132	0,0,1	72,89,146	0,1,1	293	149	1	1	1.0,1.0,0.985	1.0,0.978,0.987	0.007
ENSG00000115504	EHBP1	chr2	+	62979187	62979335	62955516	62955660	62987930	62988004	32086	81,89,120	0,2,0	54,86,133	0,0,0	297	149	1	1	1.0,0.957,1.0	1.0,1.0,1.0	-0.014
ENSG00000115504	EHBP1	chr2	+	62979190	62979335	62955614	62955660	62987930	62988038	32087	39,21,44	0,2,0	17,45,68	0,0,0	294	149	1	1	1.0,0.842,1.0	1.0,1.0,1.0	-0.053
ENSG00000115504	EHBP1	chr2	+	62987930	62988038	62979187	62979335	62990715	62990840	32088	56,38,68	32,20,30	28,67,106	18,42,35	257	149	0.889129	1	0.504,0.524,0.568	0.474,0.48,0.637	0.002
ENSG00000115504	EHBP1	chr2	+	63045065	63045180	63038742	63038816	63045409	63045500	32089	89,94,111	0,0,0	64133155	2,0,0	264	149	1	1	1.0,1.0,1.0	0.948,1.0,1.0	0.017
ENSG00000144029	MRPS5	chr2	-	95090385	95090522	95087206	95087581	95100473	95100536	32090	##########	2,4,11	##########	9,10,10	286	149	0.188128	1	0.995,0.988,0.986	0.973,0.983,0.988	0.008
ENSG00000144029	MRPS5	chr2	-	95101676	95101723	95100836	95100894	95106422	95106457	32091	141118285	0,0,0	114189250	0,1,0	196	149	1	1	1.0,1.0,1.0	1.0,0.993,1.0	0.002
ENSG00000144029	MRPS5	chr2	-	95104639	95104730	95101676	95101723	95106422	95106457	32092	##########	6,13,12	##########	5,7,13	240	149	0.176231	1	0.983,0.957,0.982	0.981,0.986,0.984	-0.01
ENSG00000144029	MRPS5	chr2	-	95115065	95115203	95109915	95110041	95117864	95117945	32093	##########	2,3,1	##########	0,4,10	287	149	1	1	0.995,0.994,0.999	1.0,0.994,0.991	0.001
ENSG00000163605	PPP4R2	chr3	+	73047185	73047356	72998076	72998158	73059036	73059051	32096	##########	8,0,8	##########	0,6,18	320	149	0.20454	1	0.977,1.0,0.986	1.0,0.983,0.973	0.002
ENSG00000163605	PPP4R2	chr3	+	73063672	73063747	73061022	73061060	73064002	73064146	32097	485447920	4,0,10	327590996	4,3,6	224	149	0.914503	1	0.988,1.0,0.984	0.982,0.992,0.991	0.002
ENSG00000163605	PPP4R2	chr3	+	73063672	73063747	73061022	73061060	73064851	73064982	32098	187150324	0,0,2	106200392	0,2,0	224	149	1	1	1.0,1.0,0.991	1.0,0.985,1.0	0.002
ENSG00000163605	PPP4R2	chr3	+	73064002	73064146	73061022	73061060	73064851	73064966	32099	299325480	0,0,2	240322512	0,2,0	293	149	1	1	1.0,1.0,0.992	1.0,0.988,1.0	0.001
ENSG00000163605	PPP4R2	chr3	+	73064002	73064146	73063672	73063747	73064851	73064966	32100	##########	4,4,6	##########	1,3,7	293	149	0.879856	1	0.987,0.988,0.989	0.996,0.992,0.988	-0.004
ENSG00000163605	PPP4R2	chr3	+	73064064	73064146	73063672	73063747	73064851	73064982	32101	151153231	4,4,6	117158283	1,3,7	231	149	0.443265	1	0.961,0.961,0.961	0.987,0.971,0.963	-0.013
ENSG00000127328	RAB3IP	chr12	+	69755570	69755659	69755381	69755478	69756404	69756663	32102	76,65,126	4,0,3	44,86,142	1,0,5	238	149	0.717924	1	0.922,1.0,0.963	0.965,1.0,0.947	-0.009
ENSG00000127328	RAB3IP	chr12	+	69756404	69756663	69755383	69755659	69784719	69784815	32103	310323556	0,0,1	228379657	1,0,4	408	149	1	1	1.0,1.0,0.995	0.988,1.0,0.984	0.008
ENSG00000127328	RAB3IP	chr12	+	69784719	69784815	69756404	69756663	69794436	69794514	32104	187209347	1,1,0	131221350	0,1,2	245	149	1	1	0.991,0.992,1.0	1.0,0.993,0.991	0
ENSG00000127328	RAB3IP	chr12	+	69800208	69800337	69795140	69795344	69812963	69813033	32106	112112217	0,0,0	42128279	0,1,4	278	149	0.533848	1	1.0,1.0,1.0	1.0,0.986,0.974	0.013
ENSG00000127328	RAB3IP	chr12	+	69801608	69801721	69800208	69800337	69812963	69813033	32108	102105145	0,0,1	48,88,186	1,0,0	262	149	1	1	1.0,1.0,0.988	0.965,1.0,1.0	0.008
ENSG00000127328	RAB3IP	chr12	+	69812777	69812877	69795140	69795344	69812963	69813033	32109	74,79,146	0,0,0	42,88,156	0,1,4	249	149	0.507434	1	1.0,1.0,1.0	1.0,0.981,0.959	0.02
ENSG00000127328	RAB3IP	chr12	+	69812963	69813033	69800208	69800337	69815363	69815550	32110	59,53,99	0,0,0	39,72,112	1,0,0	219	149	1	1	1.0,1.0,1.0	0.964,1.0,1.0	0.012
ENSG00000170264	FAM161A	chr2	-	61836582	61836872	61836009	61836109	61838537	61838705	32113	2,0,0	4,3,16	0,0,2	2,6,7	439	149	1	1	0.145,0.0,0.0	0.0,0.0,0.088	0.019
ENSG00000170264	FAM161A	chr2	-	61838537	61838705	61836009	61836109	61839420	61840581	32114	13,11,30	9,5,14	2,28,17	12,16,13	317	149	0.0916809	1	0.404,0.508,0.502	0.073,0.451,0.381	0.17
ENSG00000170264	FAM161A	chr2	-	61839420	61840581	61838537	61838705	61842121	61842360	32115	535428760	0,0,0	310522734	0,0,2	1310	149	1	1	1.0,1.0,1.0	1.0,1.0,0.977	0.008
ENSG00000170264	FAM161A	chr2	-	61846758	61846996	61842121	61842360	61853858	61854064	32116	0,0,2	48,44,62	2,2,2	41,39,66	387	149	0.702893	1	0.0,0.0,0.012	0.018,0.019,0.012	-0.012
ENSG00000164117	FBXO8	chr4	-	174238993	174239190	174236657	174237599	174241099	174241218	32118	159170267	0,0,0	104180284	0,0,4	346	149	1	1	1.0,1.0,1.0	1.0,1.0,0.968	0.011
ENSG00000164117	FBXO8	chr4	-	174259698	174259825	174241099	174241218	174262763	174262795	32120	105112215	0,0,0	85130205	1,0,0	276	149	1	1	1.0,1.0,1.0	0.979,1.0,1.0	0.007
ENSG00000003402	CFLAR	chr2	+	201129728	201130146	201116103	201116481	201133028	201133102	32122	##########	1,10,7	##########	3,2,4	567	149	0.0889643	1	0.996,0.956,0.982	0.981,0.991,0.991	-0.01
ENSG00000003402	CFLAR	chr2	+	201129728	201130146	201118490	201118901	201133028	201133102	32123	##########	2,0,8	##########	0,0,2	567	149	1	1	0.992,1.0,0.981	1.0,1.0,0.996	-0.008
ENSG00000003402	CFLAR	chr2	+	201140356	201140439	201135971	201136107	201145377	201145432	32124	347283504	0,0,0	204277525	0,0,5	232	149	1	1	1.0,1.0,1.0	1.0,1.0,0.985	0.005
ENSG00000003402	CFLAR	chr2	+	201142644	201142762	201140356	201140439	201145377	201145432	32125	1,1,2	170120255	0,0,0	115138257	267	149	1	1	0.003,0.005,0.004	0.0,0.0,0.0	0.004
ENSG00000003402	CFLAR	chr2	+	201145377	201145432	201140185	201140439	201149002	201149052	32126	228161366	0,2,3	147172352	0,0,5	204	149	1	1	1.0,0.983,0.989	1.0,1.0,0.981	-0.003
ENSG00000003402	CFLAR	chr2	+	201160431	201160942	201149753	201149835	201163834	201163973	32129	660612957	0,6,0	##########	0,0,0	660	149	0.902226	1	1.0,0.958,1.0	1.0,1.0,1.0	-0.014
ENSG00000163141	BNIPL	chr1	+	151044879	151045033	151043595	151043727	151045796	151045883	32130	2,0,0	0,2,0	0,0,0	0,0,2	303	149	1	1	1.0,0.0,NA	NA,NA,0.0	0.5
ENSG00000158234	FAIM	chr3	+	138610603	138611037	138608605	138608937	138621406	138621539	32131	16,30,22	62,54,104	11,20,43	45110139	583	149	0.308798	1	0.062,0.124,0.051	0.059,0.044,0.073	0.02
ENSG00000158234	FAIM	chr3	+	138619710	138619770	138608699	138608937	138621406	138621539	32132	0,1,2	62,54,104	0,4,2	45110139	209	149	0.921455	1	0.0,0.013,0.014	0.0,0.025,0.01	-0.003
ENSG00000158234	FAIM	chr3	+	138621406	138621539	138608850	138608937	138629106	138629151	32133	54,51,86	0,6,0	41100115	0,1,5	282	149	0.780567	1	1.0,0.818,1.0	1.0,0.981,0.924	-0.029
ENSG00000158234	FAIM	chr3	+	138622187	138622392	138621406	138621539	138629106	138629332	32134	207195368	1,3,0	202254483	2,2,3	354	149	0.586593	1	0.989,0.965,1.0	0.977,0.982,0.985	0.003
ENSG00000158234	FAIM	chr3	+	138622187	138622416	138621406	138621539	138629106	138629151	32135	397375721	1,3,0	367520974	2,2,3	378	149	1	1	0.994,0.98,1.0	0.986,0.99,0.992	0.002
ENSG00000158234	FAIM	chr3	+	138629106	138629156	138622187	138622416	138632929	138633103	32136	217202400	2,0,0	188291556	0,0,0	199	149	1	1	0.988,1.0,1.0	1.0,1.0,1.0	-0.004
ENSG00000112893	MAN2A1	chr5	+	109729341	109729513	109716119	109716264	109755328	109755456	32137	124133254	0,1,0	99135226	0,1,1	321	149	1	1	1.0,0.984,1.0	1.0,0.984,0.991	0.003
ENSG00000112893	MAN2A1	chr5	+	109770354	109770541	109767534	109767708	109774787	109774965	32138	122109175	0,4,0	69113263	0,0,0	336	149	0.717582	1	1.0,0.924,1.0	1.0,1.0,1.0	-0.025
ENSG00000112893	MAN2A1	chr5	+	109820219	109820342	109819668	109819887	109823722	109823837	32139	98105210	0,0,1	78122248	0,0,0	272	149	1	1	1.0,1.0,0.991	1.0,1.0,1.0	-0.003
ENSG00000085871	MGST2	chr4	+	139678542	139678642	139665767	139666077	139687659	139687740	32149	##########	0,4,0	##########	0,0,5	249	149	1	1	1.0,0.989,1.0	1.0,1.0,0.992	-0.001
ENSG00000085871	MGST2	chr4	+	139678542	139678642	139665767	139666077	139695196	139695267	32150	##########	27,45,61	##########	23,56,56	249	149	0.506302	1	0.975,0.956,0.968	0.969,0.948,0.97	0.004
ENSG00000085871	MGST2	chr4	+	139678542	139678642	139665767	139666077	139703454	139703536	32151	##########	3,6,1	##########	2,2,2	249	149	1	1	0.993,0.984,0.999	0.993,0.995,0.997	-0.003
ENSG00000085871	MGST2	chr4	+	139687659	139687740	139666027	139666077	139695196	139695267	32152	6,10,7	27,45,61	1,3,9	23,56,56	230	149	0.0817132	1	0.126,0.126,0.069	0.027,0.034,0.094	0.055
ENSG00000085871	MGST2	chr4	+	139687659	139687740	139678542	139678642	139695196	139695267	32153	12,10,16	##########	2,14,7	##########	230	149	1	1	0.007,0.006,0.005	0.002,0.008,0.002	0.002
ENSG00000085871	MGST2	chr4	+	139695196	139695267	139665932	139666077	139703454	139703536	32154	##########	3,6,1	344618941	2,2,2	220	149	1	1	0.992,0.984,0.999	0.991,0.995,0.997	-0.003
ENSG00000085871	MGST2	chr4	+	139695196	139695267	139678542	139678642	139703454	139703536	32155	##########	65,49,130	##########	53,87,95	220	149	0.453873	1	0.945,0.956,0.938	0.934,0.927,0.954	0.008
ENSG00000085871	MGST2	chr4	+	139703454	139703536	139695196	139695267	139704015	139704068	32156	##########	1,0,0	##########	0,0,0	231	149	1	1	0.999,1.0,1.0	1.0,1.0,1.0	0
ENSG00000204520	MICA	chr6	+	31411071	31411359	31410542	31410797	31411946	31412225	32158	71,21,111	0,0,0	55,44,135	0,0,2	437	149	1	1	1.0,1.0,1.0	1.0,1.0,0.958	0.014
ENSG00000204520	MICA	chr6	+	31411946	31412225	31410542	31410797	31412324	31412460	32159	37,21,67	0,1,0	30,31,83	0,0,0	428	149	1	1	1.0,0.88,1.0	1.0,1.0,1.0	-0.04
ENSG00000132207	SLX1A	chr16	+	30194885	30195227	30193886	30194791	30196973	30197101	32160	42,42,50	0,0,0	25,54,91	2,1,1	491	149	0.526907	1	1.0,1.0,1.0	0.791,0.942,0.965	0.101
ENSG00000266992	DHX40P1	chr17	-	59995631	59995814	59989263	59989344	59995952	59996039	32162	5,23,38	0,4,0	13,39,69	0,1,0	332	149	0.233031	1	1.0,0.721,1.0	1.0,0.946,1.0	-0.075
ENSG00000111877	MCM9	chr6	-	118826146	118826292	118813441	118816294	118826781	118826864	32171	95119124	10,18,12	50101125	5,7,20	295	149	0.901557	1	0.828,0.77,0.839	0.835,0.879,0.759	-0.012
ENSG00000111877	MCM9	chr6	-	118827926	118828130	118826781	118826864	118829047	118829250	32172	98123193	3,3,4	79137237	1,0,12	353	149	0.84486	1	0.932,0.945,0.953	0.971,1.0,0.893	-0.011
ENSG00000111877	MCM9	chr6	-	118856370	118856545	118829047	118829250	118894026	118894356	32173	70,63,103	9,3,14	33,52,113	8,16,11	324	149	0.0965779	1	0.782,0.906,0.772	0.655,0.599,0.825	0.127
ENSG00000111877	MCM9	chr6	-	118856370	118856545	118829047	118829250	118911649	118911769	32174	113115200	0,3,0	61,96,220	3,2,9	324	149	0.00042314	0.0543575	1.0,0.946,1.0	0.903,0.957,0.918	0.056
ENSG00000111877	MCM9	chr6	-	118913294	118913420	118910596	118911769	118917560	118917761	32175	181147258	0,0,4	77159283	5,0,1	275	149	0.771063	1	1.0,1.0,0.972	0.893,1.0,0.994	0.028
ENSG00000111877	MCM9	chr6	-	118931419	118931738	118923810	118924127	118934890	118935114	32176	201244368	0,1,0	168218382	0,0,0	468	149	1	1	1.0,0.987,1.0	1.0,1.0,1.0	-0.004
ENSG00000111877	MCM9	chr6	-	118932606	118932740	118931419	118931738	118934890	118935024	32177	51,57,74	20,41,51	46,43,84	17,32,60	283	149	0.972789	1	0.573,0.423,0.433	0.588,0.414,0.424	0.001
ENSG00000111215	PRR4	chr12	-	10973654	10973721	10848371	10848407	11047019	11047188	32178	56,53,87	4,1,4	35,63,95	0,1,1	216	149	0.00745256	0.280765	0.906,0.973,0.938	1.0,0.978,0.985	-0.049
ENSG00000111215	PRR4	chr12	-	11047019	11047188	10973654	10973721	11171421	11171613	32179	147160186	5,3,3	101157215	2,4,7	318	149	0.590336	1	0.932,0.962,0.967	0.959,0.948,0.935	0.006
ENSG00000111215	PRR4	chr12	-	11121009	11121180	10973654	10973721	11171421	11171608	32180	21,34,27	5,3,3	13,17,26	2,4,7	320	149	0.234953	1	0.662,0.841,0.807	0.752,0.664,0.634	0.087
ENSG00000111215	PRR4	chr12	-	11121009	11121180	11047012	11047188	11171421	11171608	32181	29,52,58	38,70,75	18,34,40	41,52,77	320	149	0.0669612	0.947768	0.262,0.257,0.265	0.17,0.233,0.195	0.062
ENSG00000175183	CSRP2	chr12	-	76860283	76860413	76859468	76859640	76863175	76863344	32182	69112151	0,0,0	147166345	0,1,0	279	149	1	1	1.0,1.0,1.0	1.0,0.989,1.0	0.004
ENSG00000175183	CSRP2	chr12	-	76862809	76862959	76860283	76860413	76863175	76863344	32183	1,4,7	38,50,89	6,6,5	56,82,193	299	149	0.712735	1	0.013,0.038,0.038	0.051,0.035,0.013	-0.003
ENSG00000254281	KB-1507C5.4	chr8	+	102992249	102992407	102978784	102978955	102995624	102995682	32184	0,0,4	0,1,0	0,0,0	0,0,2	307	149	1	1	NA,0.0,1.0	NA,NA,0.0	0.5
ENSG00000254281	KB-1507C5.4	chr8	+	102995624	102995682	102978784	102978955	103000008	103000184	32185	0,2,3	0,0,1	0,2,3	1,0,3	207	149	1	1	NA,1.0,0.683	0.0,1.0,0.419	0.368
ENSG00000138386	NAB1	chr2	+	190649830	190649982	190648897	190648971	190659157	190659476	32187	11,7,15	0,2,0	0,1,7	0,0,0	301	149	1	1	1.0,0.634,1.0	NA,1.0,1.0	-0.122
ENSG00000138386	NAB1	chr2	+	190649830	190649982	190649232	190649360	190659157	190659476	32188	12,8,15	15,7,19	0,1,11	3,18,25	301	149	0.00104099	0.0914269	0.284,0.361,0.281	0.0,0.027,0.179	0.24
ENSG00000138386	NAB1	chr2	+	190649845	190649982	190649232	190649360	190655976	190656153	32189	2,1,12	0,0,1	3,0,11	2,0,1	286	149	1	1	1.0,1.0,0.862	0.439,NA,0.851	0.309
ENSG00000138386	NAB1	chr2	+	190655976	190656153	190649232	190649360	190659157	190659362	32190	12,4,18	15,7,19	9,7,21	3,18,25	326	149	0.87663	1	0.268,0.207,0.302	0.578,0.151,0.277	-0.076
ENSG00000138386	NAB1	chr2	+	190655976	190656153	190649232	190649360	190659276	190659585	32191	3,2,1	0,4,0	3,0,9	0,0,0	326	149	1	1	1.0,0.186,1.0	1.0,NA,1.0	-0.271
ENSG00000138386	NAB1	chr2	+	190655976	190656153	190649845	190649982	190659157	190659362	32192	12,4,29	11,7,15	10,7,27	0,1,7	326	149	0.0012506	0.101209	0.333,0.207,0.469	1.0,0.762,0.638	-0.464
ENSG00000138386	NAB1	chr2	+	190673100	190673152	190670325	190670459	190683737	190683827	32194	79,65,112	0,0,1	53,70,137	0,0,0	201	149	1	1	1.0,1.0,0.988	1.0,1.0,1.0	-0.004
ENSG00000138386	NAB1	chr2	+	190683737	190683827	190673100	190673152	190685475	190685638	32195	95,77,116	1,3,5	59,81,141	1,4,4	239	149	0.904348	1	0.983,0.941,0.935	0.974,0.927,0.956	0.001
ENSG00000138386	NAB1	chr2	+	190683737	190683827	190673100	190673152	190685478	190685638	32196	56,32,66	1,0,0	25,35,76	1,2,0	239	149	0.565534	1	0.972,1.0,1.0	0.94,0.916,1.0	0.039
ENSG00000266074	BAHCC1	chr17	+	81426799	81426979	81399533	81399917	81438369	81438492	32197	18,20,25	1,0,0	15,37,27	0,0,0	329	149	1	1	0.891,1.0,1.0	1.0,1.0,1.0	-0.036
ENSG00000266074	BAHCC1	chr17	+	81446737	81446830	81445353	81445681	81447035	81447848	32198	10,5,6	5,3,2	2,6,13	0,4,6	242	149	0.8417	1	0.552,0.506,0.649	1.0,0.48,0.572	-0.115
ENSG00000266074	BAHCC1	chr17	+	81458620	81458725	81458164	81458466	81458812	81458969	32199	73,54,121	2,0,0	45105122	0,0,1	254	149	1	1	0.955,1.0,1.0	1.0,1.0,0.986	-0.01
ENSG00000144840	RABL3	chr3	-	120690448	120690487	120686680	120689888	120694152	120694224	32200	309225454	1,2,3	204263583	2,1,7	188	149	1	1	0.996,0.989,0.992	0.988,0.995,0.985	0.003
ENSG00000144840	RABL3	chr3	-	120690448	120690487	120686680	120689888	120698422	120698573	32201	84,70,119	0,2,0	42,71,148	0,1,0	188	149	1	1	1.0,0.965,1.0	1.0,0.983,1.0	-0.006
ENSG00000144840	RABL3	chr3	-	120694152	120694224	120686680	120689888	120698422	120698520	32202	117,83,158	0,2,0	78,83,199	0,1,0	221	149	1	1	1.0,0.965,1.0	1.0,0.982,1.0	-0.006
ENSG00000144840	RABL3	chr3	-	120694152	120694224	120690448	120690487	120698422	120698520	32203	360248498	8,9,7	245286632	1,9,8	221	149	0.265266	1	0.968,0.949,0.98	0.994,0.955,0.982	-0.011
ENSG00000144840	RABL3	chr3	-	120694152	120694224	120690448	120690487	120705999	120706114	32204	116,91,175	1,0,0	85,96,215	1,0,0	221	149	1	1	0.987,1.0,1.0	0.983,1.0,1.0	0.001
ENSG00000144840	RABL3	chr3	-	120698422	120698520	120694152	120694224	120705999	120706114	32205	171110248	0,1,0	117143309	2,0,0	247	149	1	1	1.0,0.985,1.0	0.972,1.0,1.0	0.004
ENSG00000144840	RABL3	chr3	-	120698422	120698573	120690448	120690487	120705999	120706114	32206	194206316	1,0,0	144166498	1,0,0	300	149	1	1	0.99,1.0,1.0	0.986,1.0,1.0	0.001
ENSG00000144840	RABL3	chr3	-	120698422	120698573	120694152	120694224	120705999	120706114	32207	435362651	0,1,0	311360928	2,0,0	300	149	1	1	1.0,0.994,1.0	0.987,1.0,1.0	0.002
ENSG00000144840	RABL3	chr3	-	120738526	120738667	120730695	120730787	120742461	120742533	32209	0,2,1	4,3,20	2,2,7	4,4,12	290	149	0.00149972	0.112507	0.0,0.255,0.025	0.204,0.204,0.231	-0.12
ENSG00000107643	MAPK8	chr10	+	48308094	48308288	48306654	48306821	48325896	48325965	32210	53,43,125	4,12,4	47,71,126	3,6,8	343	149	0.490473	1	0.852,0.609,0.931	0.872,0.837,0.872	-0.063
ENSG00000107643	MAPK8	chr10	+	48325896	48325965	48306654	48306821	48401611	48401782	32211	18,33,43	24,26,42	9,25,54	14,28,24	218	149	0.671757	1	0.339,0.465,0.412	0.305,0.379,0.606	-0.025
ENSG00000107643	MAPK8	chr10	+	48325896	48325965	48308094	48308288	48401611	48401782	32212	32,44,88	34,52,67	14,41,78	44,67,89	218	149	0.0180923	0.467604	0.391,0.366,0.473	0.179,0.295,0.375	0.127
ENSG00000107643	MAPK8	chr10	+	48410029	48410168	48409878	48409937	48420154	48420246	32214	293252540	0,0,0	202310537	2,0,2	288	149	1	1	1.0,1.0,1.0	0.981,1.0,0.993	0.009
ENSG00000107643	MAPK8	chr10	+	48420154	48420320	48410029	48410168	48424513	48424585	32215	281259486	0,0,0	174272521	0,1,0	315	149	1	1	1.0,1.0,1.0	1.0,0.992,1.0	0.003
ENSG00000107643	MAPK8	chr10	+	48424087	48424159	48420154	48420320	48425887	48426070	32216	19,20,31	0,0,0	7,21,47	0,0,1	221	149	1	1	1.0,1.0,1.0	1.0,1.0,0.969	0.01
ENSG00000107643	MAPK8	chr10	+	48424513	48424585	48420154	48420320	48425887	48426070	32217	170139268	0,0,0	104180331	0,0,1	221	149	1	1	1.0,1.0,1.0	1.0,1.0,0.996	0.001
ENSG00000171174	RBKS	chr2	-	27843066	27843231	27832685	27832777	27847041	27847104	32219	67,42,96	0,0,2	35,45,123	0,0,0	314	149	1	1	1.0,1.0,0.958	1.0,1.0,1.0	-0.014
ENSG00000171174	RBKS	chr2	-	27869771	27870890	27858438	27858571	27890256	27890366	32221	19,10,43	6,6,11	9,4,38	3,7,9	1268	149	0.466279	1	0.271,0.164,0.315	0.261,0.063,0.332	0.031
ENSG00000132680	KIAA0907	chr1	-	155921860	155921918	155921384	155921527	155923626	155923687	32222	59,55,76	0,0,1	40,70,67	0,0,0	207	149	1	1	1.0,1.0,0.982	1.0,1.0,1.0	-0.006
ENSG00000132680	KIAA0907	chr1	-	155925631	155925843	155923626	155923687	155926675	155926839	32223	267211384	1,0,0	184284396	0,0,0	361	149	1	1	0.991,1.0,1.0	1.0,1.0,1.0	-0.003
ENSG00000132680	KIAA0907	chr1	-	155926675	155926839	155925631	155925843	155927103	155927156	32224	210174262	0,0,1	114203300	1,1,2	313	149	1	1	1.0,1.0,0.992	0.982,0.99,0.986	0.011
ENSG00000142528	ZNF473	chr19	+	50030891	50031091	50025892	50026122	50039160	50039287	32225	41,69,96	0,0,0	43,74,111	0,2,3	349	149	0.437773	1	1.0,1.0,1.0	1.0,0.94,0.94	0.04
ENSG00000142528	ZNF473	chr19	+	50031013	50031091	50025805	50026122	50039160	50039287	32226	19,35,60	0,0,0	24,34,69	0,2,3	227	149	0.314407	1	1.0,1.0,1.0	1.0,0.918,0.938	0.048
ENSG00000007944	MYLIP	chr6	+	16130556	16130747	16129124	16129409	16141624	16141810	32228	242128264	0,0,6	122187319	0,0,0	340	149	0.584244	1	1.0,1.0,0.951	1.0,1.0,1.0	-0.016
ENSG00000007944	MYLIP	chr6	+	16143698	16143863	16143019	16143217	16144896	16145317	32229	203124288	3,2,1	85152324	1,0,5	314	149	0.893967	1	0.97,0.967,0.993	0.976,1.0,0.969	-0.005
ENSG00000231770	TMEM44-AS1	chr3	+	194589020	194589142	194584010	194584448	194589473	194589626	32230	23,12,40	0,0,2	15,15,37	4,0,1	271	149	0.0731991	0.992	1.0,1.0,0.917	0.673,1.0,0.953	0.097
ENSG00000231770	TMEM44-AS1	chr3	+	194589024	194589142	194584181	194584448	194589473	194589626	32231	24,16,63	0,0,2	11,23,32	4,0,1	267	149	0.105289	1	1.0,1.0,0.946	0.605,1.0,0.947	0.131
ENSG00000231770	TMEM44-AS1	chr3	+	194589473	194589626	194589020	194589142	194589854	194590249	32232	22,13,49	1,0,1	16,17,33	0,4,2	302	149	0.0295618	0.613911	0.916,1.0,0.96	1.0,0.677,0.891	0.103
ENSG00000149474	CSRP2BP	chr20	+	18150820	18150942	18145098	18145351	18159083	18159265	32233	294286396	0,2,0	197303489	0,0,0	271	149	1	1	1.0,0.987,1.0	1.0,1.0,1.0	-0.004
ENSG00000149474	CSRP2BP	chr20	+	18150820	18150942	18145098	18145351	18161819	18162239	32234	160151191	0,0,0	106157266	0,0,1	271	149	1	1	1.0,1.0,1.0	1.0,1.0,0.993	0.002
ENSG00000149474	CSRP2BP	chr20	+	18159083	18159265	18145098	18145351	18161819	18162239	32235	88134196	0,0,0	59114187	0,0,1	331	149	1	1	1.0,1.0,1.0	1.0,1.0,0.988	0.004
ENSG00000149474	CSRP2BP	chr20	+	18159083	18159265	18150820	18150942	18161819	18162239	32236	228267402	0,0,0	152262418	0,0,1	331	149	1	1	1.0,1.0,1.0	1.0,1.0,0.995	0.002
ENSG00000149474	CSRP2BP	chr20	+	18159083	18159265	18150820	18150942	18161822	18162239	32237	218221352	0,0,0	143244376	0,0,4	331	149	1	1	1.0,1.0,1.0	1.0,1.0,0.977	0.008
ENSG00000149474	CSRP2BP	chr20	+	18183122	18183298	18181709	18181846	18184601	18184792	32238	302261528	2,0,1	209294501	0,0,0	325	149	1	1	0.986,1.0,0.996	1.0,1.0,1.0	-0.006
ENSG00000028310	BRD9	chr5	-	868606	869119	865413	865581	869244	869404	32239	8,3,1	6,9,5	1,9,16	2,3,5	662	149	0.0141056	0.40586	0.231,0.07,0.043	0.101,0.403,0.419	-0.193
ENSG00000028310	BRD9	chr5	-	868606	869119	865413	865581	870472	870575	32240	10,3,1	120,89,207	1,9,15	82133225	662	149	0.902818	1	0.018,0.008,0.001	0.003,0.015,0.015	-0.002
ENSG00000028310	BRD9	chr5	-	869037	869119	868606	868804	869244	869394	32241	0,0,1	1,1,0	0,2,1	0,0,1	231	149	1	1	0.0,0.0,1.0	NA,1.0,0.392	-0.363
ENSG00000028310	BRD9	chr5	-	869244	869394	865413	865581	870472	870575	32242	6,10,9	120,89,207	2,5,6	82133225	299	149	0.027686	0.593122	0.024,0.053,0.021	0.012,0.018,0.013	0.018
ENSG00000028310	BRD9	chr5	-	869244	869394	869037	869119	870472	870575	32243	0,1,4	2,0,0	0,2,2	0,0,0	299	149	1	1	0.0,1.0,1.0	NA,1.0,1.0	-0.333
ENSG00000028310	BRD9	chr5	-	869244	869404	865413	865581	870472	870553	32244	8,12,8	120,89,207	8,8,8	82133225	309	149	0.474825	1	0.031,0.061,0.018	0.045,0.028,0.017	0.007
ENSG00000028310	BRD9	chr5	-	869244	869404	868606	869119	870472	870553	32245	2,3,3	2,0,0	6,5,4	0,0,0	309	149	0.560485	1	0.325,1.0,1.0	1.0,1.0,1.0	-0.225
ENSG00000028310	BRD9	chr5	-	881106	881182	879793	879889	883937	884070	32247	203134302	0,0,0	103168354	0,1,3	225	149	1	1	1.0,1.0,1.0	1.0,0.991,0.987	0.007
ENSG00000028310	BRD9	chr5	-	883350	883450	881106	881182	883937	884070	32248	2,3,6	128,85,216	3,3,3	58109214	249	149	0.795628	1	0.009,0.021,0.016	0.03,0.016,0.008	-0.003
ENSG00000028310	BRD9	chr5	-	883937	884070	879793	879889	886591	886707	32249	124,89,198	0,0,0	69107198	2,0,2	282	149	0.68022	1	1.0,1.0,1.0	0.948,1.0,0.981	0.024
ENSG00000106636	YKT6	chr7	+	44207387	44207492	44206384	44206485	44208132	44208198	32251	447417711	0,0,0	284492907	0,0,1	254	149	1	1	1.0,1.0,1.0	1.0,1.0,0.998	0.001
ENSG00000106636	YKT6	chr7	+	44208132	44208198	44206384	44206485	44211022	44211124	32252	93,97,184	0,0,0	83117219	0,0,2	215	149	1	1	1.0,1.0,1.0	1.0,1.0,0.987	0.004
ENSG00000106636	YKT6	chr7	+	44211022	44211124	44208132	44208198	44212246	44214294	32254	338343681	3,11,5	271468823	7,9,4	251	149	0.915809	1	0.985,0.949,0.988	0.958,0.969,0.992	0.001
ENSG00000106636	YKT6	chr7	+	44211553	44211604	44211022	44211124	44212246	44212595	32255	10,8,30	197203441	8,13,37	168297517	200	149	0.852913	1	0.036,0.029,0.048	0.034,0.032,0.051	-0.001
ENSG00000150776	C11orf57	chr11	+	112074886	112074916	112074315	112074358	112075566	112075643	32256	19,19,31	4,3,3	16,17,34	2,1,8	179	149	0.793449	1	0.798,0.841,0.896	0.869,0.934,0.78	-0.016
ENSG00000070610	GBA2	chr9	-	35738231	35738374	35738036	35738152	35738525	35738632	32258	220277454	1,2,6	185256477	2,0,5	292	149	0.625767	1	0.991,0.986,0.975	0.979,1.0,0.98	-0.002
ENSG00000070610	GBA2	chr9	-	35740525	35740628	35740208	35740362	35740824	35741064	32259	201215333	0,0,0	147208406	0,0,1	252	149	1	1	1.0,1.0,1.0	1.0,1.0,0.996	0.001
ENSG00000070610	GBA2	chr9	-	35741671	35741890	35740824	35741064	35744296	35744412	32260	287250462	9,10,15	222234463	6,14,22	368	149	0.237708	1	0.928,0.91,0.926	0.937,0.871,0.895	0.02
ENSG00000070610	GBA2	chr9	-	35743275	35743326	35740824	35741064	35744296	35744391	32261	3,4,9	9,10,15	2,2,7	6,14,22	200	149	0.172362	1	0.199,0.23,0.309	0.199,0.096,0.192	0.084
ENSG00000070610	GBA2	chr9	-	35743275	35743326	35741319	35741890	35744296	35744391	32262	6,6,24	100,89,196	2,9,19	95109165	200	149	0.595591	1	0.043,0.048,0.084	0.015,0.058,0.079	0.008
ENSG00000102743	SLC25A15	chr13	+	40799056	40799172	40793157	40793281	40805117	40805255	32263	112,66,176	2,0,0	60,90,141	0,0,0	265	149	1	1	0.969,1.0,1.0	1.0,1.0,1.0	-0.01
ENSG00000102743	SLC25A15	chr13	+	40799056	40799315	40793157	40793281	40805117	40805255	32264	397233656	2,0,0	247343667	0,0,0	408	149	1	1	0.986,1.0,1.0	1.0,1.0,1.0	-0.005
ENSG00000102743	SLC25A15	chr13	+	40802134	40802300	40799056	40799315	40805117	40805255	32265	1,2,4	164,82,227	3,9,5	88135266	315	149	0.344756	1	0.003,0.011,0.008	0.016,0.031,0.009	-0.011
ENSG00000102743	SLC25A15	chr13	+	40807293	40807463	40805117	40805255	40808437	40808470	32267	251199526	24,3,20	230308621	8,14,35	319	149	0.910629	1	0.83,0.969,0.925	0.931,0.911,0.892	-0.003
ENSG00000136114	THSD1	chr13	-	52386027	52386186	52377186	52378789	52397231	52398194	32268	6,6,4	4,2,9	5,2,1	0,3,2	308	149	0.794683	1	0.421,0.592,0.177	1.0,0.244,0.195	-0.083
ENSG00000173214	KIAA1919	chr6	+	111263829	111263946	111262256	111262425	111265875	111271167	32269	52,56,103	2,0,4	40,64,87	0,0,3	266	149	0.154235	1	0.936,1.0,0.935	1.0,1.0,0.942	-0.024
ENSG00000175449	RFESD	chr5	+	95653116	95653214	95652136	95652331	95654060	95654236	32270	39,38,60	17,14,21	18,27,84	8,16,32	247	149	0.550124	1	0.581,0.621,0.633	0.576,0.504,0.613	0.047
ENSG00000175449	RFESD	chr5	+	95654332	95654367	95654060	95654236	95656045	95656190	32271	39,38,80	11,2,13	29,49,92	8,3,10	184	149	0.474519	1	0.742,0.939,0.833	0.746,0.93,0.882	-0.015
ENSG00000185198	PRSS57	chr19	-	691857	692002	686924	687188	694813	694967	32272	##########	32,24,59	##########	18,20,43	294	149	1	1	0.993,0.993,0.993	0.994,0.995,0.995	-0.002
ENSG00000275131	CH17-472G23.4	chr1	-	120491934	120492073	120491581	120491628	120493157	120493301	32273	3,2,15	0,0,0	8,1,8	0,1,0	288	149	1	1	1.0,1.0,1.0	1.0,0.341,1.0	0.22
ENSG00000275131	CH17-472G23.4	chr1	-	120505710	120505962	120504381	120504513	120511665	120511818	32274	4,4,6	3,0,0	0,16,3	0,0,0	401	149	1	1	0.331,1.0,1.0	NA,1.0,1.0	-0.223
ENSG00000166503	HDGFRP3	chr15	-	83163998	83164075	83157902	83158041	83207330	83208018	32277	367349647	0,0,0	305423709	0,0,1	226	149	1	1	1.0,1.0,1.0	1.0,1.0,0.998	0.001
ENSG00000166503	HDGFRP3	chr15	-	83189360	83189516	83164038	83164075	83192251	83192308	32278	0,3,0	0,0,0	0,0,3	1,2,2	305	149	1	1	NA,1.0,NA	0.0,0.0,0.423	0.859
ENSG00000166503	HDGFRP3	chr15	-	83192251	83192308	83163998	83164075	83207330	83207528	32279	0,0,0	241216424	4,2,5	201251432	206	149	1	1	0.0,0.0,0.0	0.014,0.006,0.008	-0.009
ENSG00000183287	CCBE1	chr18	-	59454850	59454951	59439676	59439816	59466738	59466891	32281	0,0,0	0,1,0	2,0,0	0,0,0	250	149	1	1	NA,0.0,NA	1.0,NA,NA	-1
ENSG00000169230	PRELID1	chr5	+	177304292	177304430	177303854	177304077	177304624	177304850	32282	3,4,7	##########	5,6,8	##########	287	149	1	1	0.001,0.001,0.001	0.001,0.001,0.001	0
ENSG00000169230	PRELID1	chr5	+	177305870	177305984	177304575	177304850	177306097	177306153	32283	##########	0,0,0	##########	0,0,10	263	149	1	1	1.0,1.0,1.0	1.0,1.0,0.998	0.001
ENSG00000169230	PRELID1	chr5	+	177305914	177305984	177304624	177304850	177306097	177306176	32284	##########	0,0,0	##########	0,0,10	219	149	1	1	1.0,1.0,1.0	1.0,1.0,0.994	0.002
ENSG00000100603	SNW1	chr14	-	77720710	77720828	77717952	77718530	77723180	77723277	32285	##########	0,3,3	##########	0,0,2	267	149	1	1	1.0,0.993,0.997	1.0,1.0,0.998	-0.003
ENSG00000100603	SNW1	chr14	-	77723180	77723277	77720710	77720828	77730987	77731129	32286	##########	8,2,12	##########	2,5,7	246	149	0.959021	1	0.984,0.995,0.987	0.993,0.99,0.993	-0.003
ENSG00000100603	SNW1	chr14	-	77734946	77735012	77732484	77732601	77735936	77736006	32287	##########	0,0,1	##########	0,0,0	215	149	1	1	1.0,1.0,0.999	1.0,1.0,1.0	0
ENSG00000100603	SNW1	chr14	-	77735936	77736006	77734946	77735012	77736970	77737007	32288	##########	0,0,8	##########	3,0,4	219	149	1	1	1.0,1.0,0.994	0.994,1.0,0.997	0.001
ENSG00000100603	SNW1	chr14	-	77751318	77751480	77738965	77739061	77754966	77755098	32289	##########	0,0,0	##########	0,0,2	311	149	1	1	1.0,1.0,1.0	1.0,1.0,0.999	0
ENSG00000117643	MAN1C1	chr1	+	25686439	25686536	25617467	25618337	25746667	25746783	32291	41,46,72	0,2,0	29,52,75	0,0,2	246	149	1	1	1.0,0.933,1.0	1.0,1.0,0.958	-0.008
ENSG00000117643	MAN1C1	chr1	+	25749254	25749335	25746667	25746783	25753483	25753578	32292	30,42,61	1,0,0	17,39,86	0,0,0	230	149	1	1	0.951,1.0,1.0	1.0,1.0,1.0	-0.016
ENSG00000117643	MAN1C1	chr1	+	25778104	25778324	25771656	25771772	25780939	25781103	32293	36,26,70	0,1,0	16,44,81	0,0,0	369	149	1	1	1.0,0.913,1.0	1.0,1.0,1.0	-0.029
ENSG00000052841	TTC17	chr11	+	43370078	43370385	43358953	43359113	43379232	43379322	32296	4,1,2	125133148	2,1,9	82185212	456	149	1	1	0.01,0.002,0.004	0.008,0.002,0.014	-0.003
ENSG00000052841	TTC17	chr11	+	43389651	43389821	43379232	43379322	43391464	43391576	32297	526591837	1,0,2	315667943	4,0,2	319	149	1	1	0.996,1.0,0.995	0.974,1.0,0.995	0.007
ENSG00000052841	TTC17	chr11	+	43396708	43396818	43391820	43391952	43397346	43397491	32298	436444676	0,0,2	269559745	2,0,0	259	149	1	1	1.0,1.0,0.995	0.987,1.0,1.0	0.003
ENSG00000052841	TTC17	chr11	+	43436163	43436334	43414589	43414776	43443324	43443584	32299	539514798	14,17,8	346597875	7,10,20	320	149	0.850352	1	0.947,0.934,0.979	0.958,0.965,0.953	-0.005
ENSG00000052841	TTC17	chr11	+	43450081	43450241	43447583	43448122	43451181	43451265	32300	291313380	0,0,1	210310492	0,0,0	309	149	1	1	1.0,1.0,0.995	1.0,1.0,1.0	-0.002
ENSG00000007923	DNAJC11	chr1	-	6639901	6640057	6637446	6638364	6644557	6644674	32304	##########	7,3,3	##########	1,3,11	305	149	0.6171	1	0.976,0.987,0.994	0.993,0.988,0.98	-0.001
ENSG00000007923	DNAJC11	chr1	-	6645040	6645126	6644557	6644674	6645788	6645978	32305	520403847	0,0,0	281430900	0,0,2	235	149	1	1	1.0,1.0,1.0	1.0,1.0,0.997	0.001
ENSG00000007923	DNAJC11	chr1	-	6651016	6651180	6645799	6645978	6652828	6652951	32306	0,2,3	0,2,4	3,0,1	0,0,1	313	149	1	1	NA,0.323,0.263	1.0,NA,0.323	-0.368
ENSG00000007923	DNAJC11	chr1	-	6651528	6651602	6645788	6645978	6652828	6652951	32307	450372727	0,2,4	272440902	0,0,1	223	149	1	1	1.0,0.992,0.992	1.0,1.0,0.998	-0.005
ENSG00000007923	DNAJC11	chr1	-	6652828	6652951	6651528	6651602	6653910	6654039	32308	567471901	2,2,2	##########	0,1,1	272	149	1	1	0.994,0.992,0.996	1.0,0.997,0.998	-0.004
ENSG00000007923	DNAJC11	chr1	-	6678393	6678467	6667708	6667810	6680907	6681037	32309	352255606	1,0,0	229363745	0,0,2	223	149	1	1	0.996,1.0,1.0	1.0,1.0,0.996	0
ENSG00000203546	RP11-176H8.1	chr14	-	31345086	31345276	31343895	31344065	31347747	31347907	32310	107,74,126	0,0,2	46110145	0,1,1	339	149	1	1	1.0,1.0,0.965	1.0,0.98,0.985	0
ENSG00000203546	RP11-176H8.1	chr14	-	31364188	31364298	31358893	31359057	31371809	31371909	32311	82,71,124	0,1,0	24,76,178	0,1,0	259	149	1	1	1.0,0.976,1.0	1.0,0.978,1.0	-0.001
ENSG00000203546	RP11-176H8.1	chr14	-	31374815	31374968	31371809	31371909	31380466	31380578	32312	73,95,128	2,0,0	46114172	0,1,0	302	149	1	1	0.947,1.0,1.0	1.0,0.983,1.0	-0.012
ENSG00000203546	RP11-176H8.1	chr14	-	31380466	31380578	31374815	31374968	31383520	31383771	32313	66,75,100	0,2,2	42,99,108	0,3,0	261	149	0.454769	1	1.0,0.955,0.966	1.0,0.95,1.0	-0.01
ENSG00000203546	RP11-176H8.1	chr14	-	31388844	31389005	31387119	31387375	31394051	31394226	32314	67,65,120	0,0,2	38,70,143	0,0,0	310	149	1	1	1.0,1.0,0.966	1.0,1.0,1.0	-0.011
ENSG00000203546	RP11-176H8.1	chr14	-	31394051	31394226	31387119	31387375	31398672	31398781	32315	7,1,16	0,1,0	5,8,13	0,0,0	324	149	1	1	1.0,0.315,1.0	1.0,1.0,1.0	-0.228
ENSG00000203546	RP11-176H8.1	chr14	-	31395198	31395348	31394051	31394226	31398672	31398781	32316	99,87,169	0,0,0	47,93,173	0,0,1	299	149	1	1	1.0,1.0,1.0	1.0,1.0,0.989	0.004
ENSG00000203546	RP11-176H8.1	chr14	-	31400300	31400512	31398672	31398781	31402849	31403049	32317	160144298	0,0,2	107172263	0,1,1	361	149	1	1	1.0,1.0,0.984	1.0,0.986,0.991	0.002
ENSG00000203546	RP11-176H8.1	chr14	-	31402849	31403049	31398672	31398781	31453274	31453344	32318	36,29,42	0,2,0	17,24,52	0,0,0	349	149	1	1	1.0,0.861,1.0	1.0,1.0,1.0	-0.046
ENSG00000203546	RP11-176H8.1	chr14	-	31428143	31428188	31402849	31403049	31453274	31453344	32320	13,11,8	2,1,1	2,3,8	0,0,2	194	149	0.261953	1	0.833,0.894,0.86	1.0,1.0,0.754	-0.056
ENSG00000011426	ANLN	chr7	+	36399078	36399393	36396265	36396419	36406180	36406266	32321	##########	0,0,2	##########	0,0,1	464	149	1	1	1.0,1.0,0.995	1.0,1.0,0.998	-0.001
ENSG00000011426	ANLN	chr7	+	36407717	36407956	36406401	36406566	36410513	36410666	32322	379275575	2,0,0	224387677	0,3,1	388	149	1	1	0.986,1.0,1.0	1.0,0.98,0.996	0.003
ENSG00000011426	ANLN	chr7	+	36407733	36407956	36406180	36406566	36410513	36410704	32323	557306863	2,0,0	##########	0,3,1	372	149	1	1	0.991,1.0,1.0	1.0,0.983,0.998	0.003
ENSG00000011426	ANLN	chr7	+	36410513	36410704	36406180	36406566	36415757	36415885	32324	72,47,112	0,0,1	50,67,119	0,0,0	340	149	1	1	1.0,1.0,0.98	1.0,1.0,1.0	-0.007
ENSG00000011426	ANLN	chr7	+	36411058	36411166	36410513	36410704	36415757	36415783	32325	334295613	0,0,2	226335705	4,0,7	257	149	0.787003	1	1.0,1.0,0.994	0.97,1.0,0.983	0.014
ENSG00000011426	ANLN	chr7	+	36417079	36417190	36415757	36415884	36419243	36419479	32327	348324558	56,31,77	169301718	32,41,79	260	149	0.968754	1	0.781,0.857,0.806	0.752,0.808,0.839	0.015
ENSG00000011426	ANLN	chr7	+	36422632	36422809	36421856	36421992	36423816	36423943	32328	590459917	0,2,0	##########	0,0,0	326	149	1	1	1.0,0.991,1.0	1.0,1.0,1.0	-0.003
ENSG00000011426	ANLN	chr7	+	36424544	36424593	36423816	36423943	36424685	36424742	32329	289250485	1,0,0	182255528	0,1,2	198	149	1	1	0.995,1.0,1.0	1.0,0.995,0.995	0.002
ENSG00000011426	ANLN	chr7	+	36428306	36428360	36426915	36427028	36439203	36439290	32330	11,15,23	220185393	5,12,30	127229438	203	149	0.887161	1	0.035,0.056,0.041	0.028,0.037,0.048	0.006
ENSG00000011426	ANLN	chr7	+	36443754	36443862	36439203	36439290	36449664	36449678	32331	407347689	0,2,0	243453856	1,0,4	257	149	1	1	1.0,0.99,1.0	0.993,1.0,0.992	0.002
ENSG00000161813	LARP4	chr12	+	50402674	50402813	50400888	50401028	50412404	50412453	32332	2,2,5	11,6,11	7,2,0	5,4,9	288	149	1	1	0.086,0.147,0.19	0.42,0.206,0.0	-0.068
ENSG00000161813	LARP4	chr12	+	50402674	50402813	50400888	50401028	50416345	50416434	32333	2,0,2	2,2,0	0,0,1	0,0,1	288	149	1	1	0.341,0.0,1.0	NA,NA,0.341	0.106
ENSG00000161813	LARP4	chr12	+	50402674	50402813	50400888	50401028	50427761	50427909	32334	2,0,6	38,36,61	3,2,1	37,35,77	288	149	0.460918	1	0.027,0.0,0.048	0.04,0.029,0.007	0
ENSG00000161813	LARP4	chr12	+	50412404	50412453	50400955	50401028	50416345	50416434	32335	2,0,1	2,2,0	0,0,1	0,0,1	198	149	1	1	0.429,0.0,1.0	NA,NA,0.429	0.047
ENSG00000161813	LARP4	chr12	+	50412404	50412453	50400955	50401028	50427761	50427909	32336	23,17,29	38,36,61	15,13,22	37,35,77	198	149	0.0699594	0.96687	0.313,0.262,0.263	0.234,0.218,0.177	0.07
ENSG00000161813	LARP4	chr12	+	50412404	50412453	50400955	50401028	50427764	50427909	32337	2,1,2	5,0,17	0,2,1	2,4,14	198	149	0.209097	1	0.231,1.0,0.081	0.0,0.273,0.051	0.329
ENSG00000161813	LARP4	chr12	+	50412404	50412453	50402674	50402813	50416345	50416434	32338	0,0,1	0,0,0	1,0,0	0,0,1	198	149	1	1	NA,NA,1.0	1.0,NA,0.0	0.5
ENSG00000161813	LARP4	chr12	+	50412404	50412453	50402674	50402813	50427761	50427909	32339	12,13,21	0,0,4	17,13,14	3,2,1	198	149	0.313861	1	1.0,1.0,0.798	0.81,0.83,0.913	0.082
ENSG00000161813	LARP4	chr12	+	50412404	50412457	50400894	50401028	50420787	50420887	32340	3,0,0	1,0,0	0,0,2	0,0,0	202	149	1	1	0.689,NA,NA	NA,NA,1.0	-0.311
ENSG00000161813	LARP4	chr12	+	50415711	50415831	50412404	50412453	50416345	50416434	32341	0,0,0	0,0,1	0,2,0	0,0,1	269	149	1	1	NA,NA,0.0	NA,1.0,0.0	-0.5
ENSG00000161813	LARP4	chr12	+	50416345	50416434	50400895	50401028	50427761	50427909	32342	2,2,1	38,36,61	5,2,4	37,35,77	238	149	0.092185	1	0.032,0.034,0.01	0.078,0.035,0.031	-0.023
ENSG00000161813	LARP4	chr12	+	50416345	50416434	50400895	50401028	50427764	50427909	32343	1,0,0	5,0,17	1,0,2	2,4,14	238	149	1	1	0.111,NA,0.0	0.238,0.0,0.082	-0.051
ENSG00000161813	LARP4	chr12	+	50416345	50416434	50402674	50402813	50427761	50427909	32344	0,0,1	0,0,4	5,2,5	3,2,1	238	149	1	1	NA,NA,0.135	0.511,0.385,0.758	-0.416
ENSG00000161813	LARP4	chr12	+	50416345	50416434	50412404	50412453	50427761	50427909	32345	0,0,2	23,22,34	5,2,5	22,15,21	238	149	0.00011943	0.0251565	0.0,0.0,0.036	0.125,0.077,0.13	-0.099
ENSG00000161813	LARP4	chr12	+	50416345	50416434	50412404	50412453	50427764	50427909	32346	1,0,0	0,1,2	1,0,1	0,2,0	238	149	0.783702	1	1.0,0.0,0.0	1.0,0.0,1.0	-0.333
ENSG00000161813	LARP4	chr12	+	50420787	50420887	50400894	50401028	50427761	50427909	32347	5,0,1	38,36,61	0,0,1	37,35,77	249	149	0.713725	1	0.073,0.0,0.01	0.0,0.0,0.008	0.025
ENSG00000161813	LARP4	chr12	+	50428916	50429090	50427761	50427909	50430494	50430570	32348	340239482	1,0,0	216247568	0,0,0	323	149	1	1	0.994,1.0,1.0	1.0,1.0,1.0	-0.002
ENSG00000161813	LARP4	chr12	+	50428934	50429090	50427761	50427909	50430494	50430551	32349	533444797	1,0,0	415499945	0,0,0	305	149	1	1	0.996,1.0,1.0	1.0,1.0,1.0	-0.001
ENSG00000161813	LARP4	chr12	+	50430494	50430570	50428916	50429090	50435487	50435552	32350	402312607	0,0,0	267344698	1,1,2	225	149	1	1	1.0,1.0,1.0	0.994,0.996,0.996	0.005
ENSG00000161813	LARP4	chr12	+	50430494	50430570	50428916	50429090	50437734	50437785	32351	156125252	0,1,0	106135302	0,0,0	225	149	1	1	1.0,0.988,1.0	1.0,1.0,1.0	-0.004
ENSG00000161813	LARP4	chr12	+	50430497	50430570	50428934	50429090	50435487	50435599	32352	127137206	0,0,0	88163220	1,1,2	222	149	1	1	1.0,1.0,1.0	0.983,0.991,0.987	0.013
ENSG00000161813	LARP4	chr12	+	50430497	50430570	50428934	50429090	50437734	50437778	32353	3,25,11	0,1,0	1,23,17	0,0,0	222	149	1	1	1.0,0.944,1.0	1.0,1.0,1.0	-0.019
ENSG00000161813	LARP4	chr12	+	50435487	50435624	50428916	50429090	50437734	50437778	32354	209166343	0,1,0	141217378	0,0,0	286	149	1	1	1.0,0.989,1.0	1.0,1.0,1.0	-0.004
ENSG00000161813	LARP4	chr12	+	50435487	50435624	50428916	50429090	50440438	50440549	32355	2,4,2	0,0,0	3,2,6	0,0,1	286	149	1	1	1.0,1.0,1.0	1.0,1.0,0.758	0.081
ENSG00000161813	LARP4	chr12	+	50435487	50435624	50430494	50430570	50437734	50437778	32356	469366713	0,0,1	312437789	0,0,0	286	149	1	1	1.0,1.0,0.997	1.0,1.0,1.0	-0.001
ENSG00000161813	LARP4	chr12	+	50437734	50437838	50428916	50429090	50440438	50440549	32357	156133250	0,0,0	110181272	0,0,1	253	149	1	1	1.0,1.0,1.0	1.0,1.0,0.994	0.002
ENSG00000161813	LARP4	chr12	+	50437734	50437838	50435487	50435624	50440438	50440549	32358	367297602	2,4,2	247395652	2,1,4	253	149	1	1	0.991,0.978,0.994	0.986,0.996,0.99	-0.003
ENSG00000161813	LARP4	chr12	+	50441589	50441643	50440438	50440549	50453459	50453672	32359	242200397	0,5,0	199257431	0,0,0	203	149	1	1	1.0,0.967,1.0	1.0,1.0,1.0	-0.011
ENSG00000161813	LARP4	chr12	+	50453459	50453672	50441589	50441643	50454313	50454409	32360	416355709	28,25,31	320424699	25,31,47	362	149	0.196161	1	0.859,0.854,0.904	0.84,0.849,0.86	0.023
ENSG00000161813	LARP4	chr12	+	50454313	50454417	50441589	50441643	50461134	50461347	32361	150131258	0,0,0	108143231	0,0,3	253	149	1	1	1.0,1.0,1.0	1.0,1.0,0.978	0.007
ENSG00000161813	LARP4	chr12	+	50454313	50454417	50441589	50441643	50462581	50462630	32362	19,22,35	0,0,0	23,28,42	2,0,0	253	149	1	1	1.0,1.0,1.0	0.871,1.0,1.0	0.043
ENSG00000161813	LARP4	chr12	+	50461134	50461347	50441589	50441643	50462581	50462630	32363	201187364	0,0,0	166198368	2,0,0	362	149	1	1	1.0,1.0,1.0	0.972,1.0,1.0	0.009
ENSG00000161813	LARP4	chr12	+	50461134	50461347	50441589	50441643	50473414	50473536	32364	60,54,133	0,0,1	59,63,109	0,0,0	362	149	1	1	1.0,1.0,0.982	1.0,1.0,1.0	-0.006
ENSG00000161813	LARP4	chr12	+	50461134	50461347	50454313	50454417	50462581	50462630	32365	364324678	9,2,13	277348620	8,3,7	362	149	0.58109	1	0.943,0.985,0.955	0.934,0.979,0.973	-0.001
ENSG00000161813	LARP4	chr12	+	50462581	50462630	50441589	50441643	50473414	50473536	32366	8,1,6	0,0,1	4,1,4	0,0,0	198	149	1	1	1.0,1.0,0.819	1.0,1.0,1.0	-0.06
ENSG00000161813	LARP4	chr12	+	50462581	50462630	50461134	50461347	50473414	50473536	32367	50,35,77	0,3,0	37,43,102	0,0,0	198	149	1	1	1.0,0.898,1.0	1.0,1.0,1.0	-0.034
ENSG00000161813	LARP4	chr12	+	50466958	50467120	50462581	50462630	50473414	50473536	32368	360324533	8,3,10	205302603	5,3,12	311	149	0.920303	1	0.956,0.981,0.962	0.952,0.98,0.96	0.002
ENSG00000161813	LARP4	chr12	+	50473414	50473536	50466958	50467120	50473998	50474107	32369	319246528	5,0,4	188284581	2,11,4	271	149	0.0671239	0.9483	0.972,1.0,0.986	0.981,0.934,0.988	0.018
ENSG00000116874	WARS2	chr1	-	119042263	119042349	119034094	119034213	119045581	119045662	32370	105127205	4,0,10	81116262	1,3,6	235	149	0.383655	1	0.943,1.0,0.929	0.981,0.961,0.965	-0.012
ENSG00000197037	ZSCAN25	chr7	+	99618134	99618209	99616965	99617016	99618524	99618651	32371	0,2,2	2,3,4	0,1,3	0,0,3	224	149	1	1	0.0,0.307,0.25	NA,1.0,0.399	-0.514
ENSG00000197037	ZSCAN25	chr7	+	99618524	99618651	99616945	99617016	99619560	99619816	32372	7,7,24	0,0,0	7,3,16	0,0,2	276	149	1	1	1.0,1.0,1.0	1.0,1.0,0.812	0.063
ENSG00000197037	ZSCAN25	chr7	+	99619047	99619132	99618524	99618651	99619560	99619816	32373	81,55,105	5,4,22	33,51,118	7,3,14	234	149	0.878144	1	0.912,0.897,0.752	0.75,0.915,0.843	0.018
ENSG00000197037	ZSCAN25	chr7	+	99624056	99624180	99621060	99622640	99629190	99629468	32376	131,97,171	0,2,0	77136186	0,0,3	273	149	1	1	1.0,0.964,1.0	1.0,1.0,0.971	-0.002
ENSG00000168906	MAT2A	chr2	+	85541254	85541377	85541082	85541160	85541632	85541745	32377	##########	0,0,0	##########	0,0,2	272	149	1	1	1.0,1.0,1.0	1.0,1.0,0.999	0
ENSG00000168906	MAT2A	chr2	+	85541828	85541972	85541632	85541745	85542154	85542373	32378	##########	1,0,0	##########	0,0,0	293	149	1	1	1.0,1.0,1.0	1.0,1.0,1.0	0
ENSG00000117407	ARTN	chr1	+	43934111	43934260	43933319	43933885	43935654	43935716	32380	0,0,0	0,0,2	0,1,0	0,0,0	298	149	1	1	NA,NA,0.0	NA,1.0,NA	-1
ENSG00000112624	GLTSCR1L	chr6	+	42810305	42810401	42782026	42782101	42822017	42822063	32381	6,5,13	7,10,4	2,18,10	2,5,6	245	149	0.226044	1	0.343,0.233,0.664	0.378,0.686,0.503	-0.109
ENSG00000112624	GLTSCR1L	chr6	+	42862509	42862612	42860261	42860356	42864658	42868390	32382	26,29,42	1,0,0	21,22,57	0,0,0	252	149	1	1	0.939,1.0,1.0	1.0,1.0,1.0	-0.02
ENSG00000093217	XYLB	chr3	+	38360338	38360408	38348549	38348632	38365198	38365285	32383	11,5,31	2,0,0	9,14,29	4,0,4	219	149	0.00218461	0.138605	0.789,1.0,1.0	0.605,1.0,0.831	0.118
ENSG00000093217	XYLB	chr3	+	38362936	38363017	38360338	38360408	38365198	38365285	32384	63,58,99	3,0,4	34,54,86	0,0,0	230	149	0.0890387	1	0.932,1.0,0.941	1.0,1.0,1.0	-0.042
ENSG00000093217	XYLB	chr3	+	38366807	38366873	38365607	38365736	38368184	38368257	32385	50,58,67	0,1,1	32,81,114	1,0,1	215	149	1	1	1.0,0.976,0.979	0.957,1.0,0.988	0.003
ENSG00000093217	XYLB	chr3	+	38366807	38366873	38365607	38365736	38372654	38372736	32386	13,15,23	0,0,2	16,28,51	0,0,0	215	149	1	1	1.0,1.0,0.889	1.0,1.0,1.0	-0.037
ENSG00000093217	XYLB	chr3	+	38368184	38368257	38365607	38365736	38370055	38370174	32387	27,23,33	0,0,0	16,35,57	0,0,2	222	149	1	1	1.0,1.0,1.0	1.0,1.0,0.95	0.017
ENSG00000093217	XYLB	chr3	+	38370055	38370174	38365607	38365736	38372654	38372736	32388	43,22,62	0,0,2	22,47,69	0,0,0	268	149	1	1	1.0,1.0,0.945	1.0,1.0,1.0	-0.018
ENSG00000093217	XYLB	chr3	+	38374461	38374502	38372654	38372736	38375143	38375259	32389	40,58,71	2,2,3	43,60,89	2,4,1	190	149	0.923317	1	0.94,0.958,0.949	0.944,0.922,0.986	-0.002
ENSG00000093217	XYLB	chr3	+	38379245	38379342	38376917	38376991	38395504	38395563	32390	90,41,114	4,0,1	58,51,149	3,2,0	246	149	0.940023	1	0.932,1.0,0.986	0.921,0.939,1.0	0.019
ENSG00000093217	XYLB	chr3	+	38397071	38397159	38395504	38395563	38400890	38400985	32391	67,63,85	0,1,4	45,53,147	3,0,2	237	149	0.872802	1	1.0,0.975,0.93	0.904,1.0,0.979	0.007
ENSG00000128346	C22orf23	chr22	-	37947280	37947463	37945041	37945173	37951459	37951522	32392	1,0,0	0,0,2	2,1,1	0,2,0	332	149	1	1	1.0,NA,0.0	1.0,0.183,1.0	-0.228
ENSG00000184005	ST6GALNAC3	chr1	+	76627451	76627559	76412007	76412417	76628619	76634601	32394	27,14,32	2,0,0	12,17,23	0,0,0	257	149	1	1	0.887,1.0,1.0	1.0,1.0,1.0	-0.038
ENSG00000137942	FNBP1L	chr1	+	93522081	93522135	93499467	93499583	93523343	93523491	32395	62,66,84	0,1,0	40,79,87	0,0,0	203	149	1	1	1.0,0.98,1.0	1.0,1.0,1.0	-0.007
ENSG00000084676	NCOA1	chr2	+	24554388	24554573	24492022	24492188	24564294	24564430	32396	1,4,2	0,0,10	0,0,6	0,4,1	334	149	1	1	1.0,1.0,0.082	NA,0.0,0.728	0.33
ENSG00000084676	NCOA1	chr2	+	24556014	24556055	24554388	24554573	24564294	24564430	32397	2,2,4	1,3,2	1,2,7	0,0,3	190	149	0.0231452	0.536594	0.611,0.343,0.611	1.0,1.0,0.647	-0.361
ENSG00000084676	NCOA1	chr2	+	24564294	24564430	24491913	24492188	24643965	24644055	32398	3,3,18	0,0,0	6,12,15	0,0,3	285	149	0.592832	1	1.0,1.0,1.0	1.0,1.0,0.723	0.092
ENSG00000084676	NCOA1	chr2	+	24564294	24564430	24556014	24556055	24584475	24584484	32399	93,60,129	2,0,0	38,78,128	0,0,0	285	149	1	1	0.96,1.0,1.0	1.0,1.0,1.0	-0.013
ENSG00000084676	NCOA1	chr2	+	24584475	24584560	24564294	24564430	24643965	24644122	32400	153118219	3,4,8	68123206	6,8,14	234	149	0.00779083	0.287264	0.97,0.949,0.946	0.878,0.907,0.904	0.059
ENSG00000084676	NCOA1	chr2	+	24665748	24665915	24658660	24658766	24673365	24673463	32401	254223382	0,1,2	152241426	1,0,0	316	149	1	1	1.0,0.991,0.989	0.986,1.0,1.0	-0.002
ENSG00000084676	NCOA1	chr2	+	24673365	24673463	24665748	24665915	24682950	24683128	32402	185219312	0,0,0	123199340	0,1,0	247	149	1	1	1.0,1.0,1.0	1.0,0.992,1.0	0.003
ENSG00000084676	NCOA1	chr2	+	24693251	24693347	24691480	24691660	24697657	24697798	32403	181152276	0,0,0	124169292	0,0,2	245	149	1	1	1.0,1.0,1.0	1.0,1.0,0.989	0.004
ENSG00000084676	NCOA1	chr2	+	24693251	24693347	24691480	24691660	24705085	24705233	32404	89,63,112	1,0,1	47,73,128	0,0,0	245	149	1	1	0.982,1.0,0.986	1.0,1.0,1.0	-0.011
ENSG00000084676	NCOA1	chr2	+	24697657	24697798	24691480	24691660	24705085	24705233	32405	96,86,162	1,0,1	82,77,197	0,0,0	290	149	1	1	0.98,1.0,0.988	1.0,1.0,1.0	-0.011
ENSG00000084676	NCOA1	chr2	+	24697657	24697798	24693251	24693347	24705085	24705233	32406	187176328	0,0,3	161177369	0,1,2	290	149	1	1	1.0,1.0,0.983	1.0,0.989,0.99	0.001
ENSG00000084676	NCOA1	chr2	+	24729500	24729815	24728307	24728476	24739431	24739533	32407	133185273	0,0,0	104192309	0,2,0	464	149	1	1	1.0,1.0,1.0	1.0,0.969,1.0	0.01
ENSG00000084676	NCOA1	chr2	+	24762686	24762776	24757972	24758156	24768220	24770702	32408	40,50,90	2,0,1	33,39,84	0,0,0	239	149	0.754426	1	0.926,1.0,0.982	1.0,1.0,1.0	-0.031
ENSG00000084676	NCOA1	chr2	+	24768078	24768135	24762686	24762776	24768220	24770702	32409	26,25,50	15,20,29	22,22,37	10,15,28	206	149	0.92128	1	0.556,0.475,0.555	0.614,0.515,0.489	-0.011
ENSG00000084676	NCOA1	chr2	+	24768078	24768135	24762686	24762776	24768223	24768543	32410	11,15,27	9,3,6	10,7,19	2,5,10	206	149	0.584339	1	0.469,0.783,0.765	0.783,0.503,0.579	0.051
ENSG00000167984	NLRC3	chr16	-	3542691	3542775	3542190	3542274	3543424	3543508	32411	196209323	0,0,0	109203394	0,2,0	233	149	1	1	1.0,1.0,1.0	1.0,0.985,1.0	0.005
ENSG00000167984	NLRC3	chr16	-	3544245	3544329	3543424	3543508	3548134	3548218	32412	145181327	4,1,7	118221352	0,5,4	233	149	0.404276	1	0.959,0.991,0.968	1.0,0.966,0.983	-0.01
ENSG00000167984	NLRC3	chr16	-	3548134	3548218	3544245	3544329	3548669	3548753	32413	128152295	0,0,0	119205311	0,0,2	233	149	1	1	1.0,1.0,1.0	1.0,1.0,0.99	0.003
ENSG00000167984	NLRC3	chr16	-	3548134	3548218	3544245	3544329	3549141	3549225	32414	46,57,124	0,0,0	52,81,109	1,0,0	233	149	1	1	1.0,1.0,1.0	0.971,1.0,1.0	0.01
ENSG00000167984	NLRC3	chr16	-	3548669	3548753	3544245	3544329	3549141	3549225	32415	38,53,74	0,0,0	24,59,75	1,0,0	233	149	1	1	1.0,1.0,1.0	0.939,1.0,1.0	0.02
ENSG00000167984	NLRC3	chr16	-	3548669	3548753	3548134	3548218	3549141	3549225	32416	121155253	1,2,5	96187290	7,2,7	233	149	0.0932685	1	0.987,0.98,0.97	0.898,0.984,0.964	0.03
ENSG00000167984	NLRC3	chr16	-	3554241	3554325	3552195	3552279	3556910	3556994	32417	190232293	1,0,0	107247398	2,1,3	233	149	1	1	0.992,1.0,1.0	0.972,0.994,0.988	0.013
ENSG00000167984	NLRC3	chr16	-	3555780	3555916	3554241	3554325	3556910	3556994	32418	8,6,8	123153188	4,3,18	74160255	285	149	0.897282	1	0.033,0.02,0.022	0.027,0.01,0.036	0.001
ENSG00000167984	NLRC3	chr16	-	3564858	3565060	3563008	3564758	3565318	3565380	32419	239288477	0,0,1	201373466	0,2,1	351	149	1	1	1.0,1.0,0.995	1.0,0.988,0.995	0.004
ENSG00000167984	NLRC3	chr16	-	3564987	3565060	3564069	3564785	3565318	3565380	32420	57,52,101	0,1,0	29,62,87	0,1,1	222	149	1	1	1.0,0.972,1.0	1.0,0.977,0.983	0.004
ENSG00000167984	NLRC3	chr16	-	3567242	3567324	3565318	3565380	3577148	3577373	32421	102135230	0,0,0	66133223	0,0,4	231	149	1	1	1.0,1.0,1.0	1.0,1.0,0.973	0.009
ENSG00000167984	NLRC3	chr16	-	3567242	3567385	3565318	3565380	3577148	3577400	32422	81102154	0,0,0	50107166	0,0,4	292	149	0.501597	1	1.0,1.0,1.0	1.0,1.0,0.955	0.015
ENSG00000109917	ZPR1	chr11	-	116783529	116783619	116782918	116783029	116784377	116784448	32424	##########	0,0,0	##########	0,0,2	239	149	1	1	1.0,1.0,1.0	1.0,1.0,0.998	0.001
ENSG00000109917	ZPR1	chr11	-	116784377	116784448	116783529	116783619	116784858	116784921	32425	256217398	0,0,2	151223450	0,0,0	220	149	1	1	1.0,1.0,0.993	1.0,1.0,1.0	-0.002
ENSG00000109917	ZPR1	chr11	-	116784377	116784498	116783529	116783619	116784858	116784921	32426	285231429	0,0,2	168252487	0,0,0	270	149	1	1	1.0,1.0,0.992	1.0,1.0,1.0	-0.003
ENSG00000109917	ZPR1	chr11	-	116787481	116787602	116786968	116787059	116787819	116787898	32428	373369798	8,2,4	288368730	0,4,1	270	149	0.495588	1	0.963,0.99,0.991	1.0,0.981,0.998	-0.012
ENSG00000109917	ZPR1	chr11	-	116787481	116787643	116786968	116787059	116787819	116787989	32429	##########	8,2,4	##########	0,4,1	311	149	0.915553	1	0.977,0.994,0.994	1.0,0.988,0.999	-0.007
ENSG00000116205	TCEANC2	chr1	+	54054380	54054524	54053586	54053758	54068755	54068897	32430	113139189	4,0,0	76161240	0,0,0	293	149	0.900601	1	0.935,1.0,1.0	1.0,1.0,1.0	-0.022
ENSG00000116205	TCEANC2	chr1	+	54068755	54068897	54054133	54054524	54088596	54088790	32431	192259372	5,2,5	121291421	4,3,3	291	149	0.637659	1	0.952,0.985,0.974	0.939,0.98,0.986	0.002
ENSG00000116205	TCEANC2	chr1	+	54096284	54096844	54088596	54088790	54111051	54112519	32432	417452722	0,0,4	341544863	0,0,2	709	149	1	1	1.0,1.0,0.974	1.0,1.0,0.989	-0.005
ENSG00000134186	PRPF38B	chr1	+	108693589	108693642	108692326	108692867	108695701	108695770	32433	29,30,42	394363596	18,30,56	244487805	202	149	0.560214	1	0.051,0.057,0.049	0.052,0.043,0.049	0.004
ENSG00000164109	MAD2L1	chr4	-	120061974	120062095	120060873	120060977	120065671	120065818	32445	##########	23,22,30	##########	19,24,25	270	149	0.69314	1	0.985,0.981,0.988	0.981,0.983,0.991	0
ENSG00000164109	MAD2L1	chr4	-	120061974	120062095	120060873	120060977	120066661	120067074	32446	##########	3,4,8	##########	2,4,3	270	149	1	1	0.996,0.993,0.994	0.996,0.994,0.998	-0.002
ENSG00000164109	MAD2L1	chr4	-	120065671	120065818	120060873	120060977	120066661	120066833	32447	512462943	3,4,8	##########	2,4,3	296	149	0.569876	1	0.988,0.983,0.983	0.99,0.987,0.994	-0.006
ENSG00000164109	MAD2L1	chr4	-	120065671	120065818	120061974	120062095	120066661	120066833	32448	##########	2,4,0	##########	2,2,5	296	149	1	1	0.998,0.995,1.0	0.997,0.998,0.997	0
ENSG00000131437	KIF3A	chr5	-	132700215	132700284	132699170	132699295	132700646	132700700	32449	12,3,26	2,0,0	3,23,22	0,0,0	218	149	1	1	0.804,1.0,1.0	1.0,1.0,1.0	-0.065
ENSG00000131437	KIF3A	chr5	-	132706450	132706459	132703462	132703619	132710958	132711057	32451	4,0,13	1,1,7	2,4,3	0,3,7	158	149	0.763425	1	0.79,0.0,0.637	1.0,0.557,0.288	-0.139
ENSG00000243789	JMJD7	chr15	+	41828393	41828501	41828106	41828188	41834739	41834893	32453	0,0,0	2,6,11	1,0,0	2,0,5	257	149	1	1	0.0,0.0,0.0	0.225,NA,0.0	-0.113
ENSG00000243789	JMJD7	chr15	+	41829103	41829292	41828112	41828188	41834739	41834804	32454	0,0,2	2,6,11	0,0,1	2,0,5	338	149	1	1	0.0,0.0,0.074	0.0,NA,0.081	-0.016
ENSG00000243789	JMJD7	chr15	+	41834739	41834893	41828084	41828188	41834969	41835223	32455	23,23,51	0,0,2	24,34,51	0,2,0	303	149	1	1	1.0,1.0,0.926	1.0,0.893,1.0	0.011
ENSG00000243789	JMJD7	chr15	+	41836780	41836940	41836474	41836551	41837067	41837160	32456	90107182	0,0,0	71176193	1,4,2	309	149	0.313563	1	1.0,1.0,1.0	0.972,0.955,0.979	0.031
ENSG00000187147	RNF220	chr1	+	44410583	44410687	44405193	44405526	44411980	44412121	32457	2,7,24	104132171	2,9,24	72137158	253	149	0.549224	1	0.011,0.03,0.076	0.016,0.037,0.082	-0.006
ENSG00000187147	RNF220	chr1	+	44622741	44622787	44614164	44614297	44626296	44626398	32458	183199299	0,0,1	185230311	0,0,0	195	149	1	1	1.0,1.0,0.996	1.0,1.0,1.0	-0.001
ENSG00000187147	RNF220	chr1	+	44635544	44635588	44632254	44632385	44636029	44636162	32459	460477770	4,0,7	323530875	0,3,7	193	149	1	1	0.989,1.0,0.988	1.0,0.993,0.99	-0.002
ENSG00000187147	RNF220	chr1	+	44635544	44635666	44632234	44632385	44636029	44636152	32460	452375665	4,0,7	236459809	0,3,7	271	149	0.69509	1	0.984,1.0,0.981	1.0,0.988,0.985	-0.003
ENSG00000187147	RNF220	chr1	+	44636029	44636162	44632234	44632385	44644697	44644794	32461	529516896	0,2,0	321500967	0,0,0	282	149	1	1	1.0,0.993,1.0	1.0,1.0,1.0	-0.002
ENSG00000187147	RNF220	chr1	+	44649882	44649957	44649660	44649769	44650703	44650808	32462	##########	5,2,7	##########	3,7,14	224	149	0.449064	1	0.99,0.996,0.992	0.991,0.985,0.985	0.006
ENSG00000154719	MRPL39	chr21	-	25588834	25588882	25585655	25585754	25592811	25592965	32464	299253522	0,1,1	274283593	0,0,2	197	149	1	1	1.0,0.995,0.997	1.0,1.0,0.996	-0.001
ENSG00000154719	MRPL39	chr21	-	25592811	25592965	25588834	25588882	25593892	25593958	32465	##########	0,0,0	##########	0,2,3	303	149	1	1	1.0,1.0,1.0	1.0,0.996,0.997	0.002
ENSG00000154719	MRPL39	chr21	-	25599798	25599866	25597301	25597414	25606448	25606655	32466	334326632	0,0,2	226325711	0,0,0	217	149	1	1	1.0,1.0,0.995	1.0,1.0,1.0	-0.002
ENSG00000154719	MRPL39	chr21	-	25601367	25601467	25599798	25599866	25606448	25606655	32467	553538939	0,0,0	##########	1,0,0	249	149	1	1	1.0,1.0,1.0	0.996,1.0,1.0	0.001
ENSG00000154719	MRPL39	chr21	-	25603795	25603935	25601367	25601467	25606448	25606655	32468	##########	2,0,2	##########	2,2,1	289	149	1	1	0.997,1.0,0.998	0.996,0.997,0.999	0.001
ENSG00000154719	MRPL39	chr21	-	25606448	25606655	25603795	25603935	25607402	25607484	32469	##########	2,0,0	##########	0,0,0	356	149	1	1	0.995,1.0,1.0	1.0,1.0,1.0	-0.002
ENSG00000136250	AOAH	chr7	-	36514471	36514590	36513001	36513380	36522038	36522115	32470	5,8,9	78,87,123	4,6,17	66113157	268	149	0.982995	1	0.034,0.049,0.039	0.033,0.029,0.057	0.001
ENSG00000136250	AOAH	chr7	-	36530417	36530514	36522038	36522115	36532146	36532206	32471	148174250	4,0,0	101214246	0,0,1	246	149	1	1	0.957,1.0,1.0	1.0,1.0,0.993	-0.012
ENSG00000136250	AOAH	chr7	-	36532146	36532206	36522038	36522115	36540318	36540491	32472	2,0,0	2,0,0	0,0,1	0,0,0	209	149	1	1	0.416,NA,NA	NA,NA,1.0	-0.584
ENSG00000136250	AOAH	chr7	-	36532285	36532344	36532146	36532206	36540318	36540491	32473	99155225	0,0,0	70198209	0,2,0	208	149	1	1	1.0,1.0,1.0	1.0,0.986,1.0	0.005
ENSG00000136250	AOAH	chr7	-	36548611	36548686	36540310	36540491	36549438	36549475	32474	149230262	2,7,5	90237218	0,5,4	224	149	0.394103	1	0.98,0.956,0.972	1.0,0.969,0.973	-0.011
ENSG00000136250	AOAH	chr7	-	36549438	36549475	36540310	36540491	36576573	36576656	32475	29,47,37	0,0,0	18,45,33	0,0,1	186	149	1	1	1.0,1.0,1.0	1.0,1.0,0.964	0.012
ENSG00000136250	AOAH	chr7	-	36659165	36659265	36637850	36637910	36673942	36674009	32476	157183362	2,10,2	116277280	0,3,5	249	149	0.171863	1	0.979,0.916,0.991	1.0,0.982,0.971	-0.022
ENSG00000136250	AOAH	chr7	-	36686698	36686794	36673942	36674009	36724021	36724449	32477	137177250	13,24,20	79221222	10,25,18	245	149	0.951279	1	0.865,0.818,0.884	0.828,0.843,0.882	0.005
ENSG00000136250	AOAH	chr7	-	36690096	36690180	36686780	36686794	36724021	36724474	32478	0,9,15	83116153	2,2,3	45144120	233	149	0.00230823	0.141678	0.0,0.047,0.059	0.028,0.009,0.016	0.018
ENSG00000042088	TDP1	chr14	+	89956577	89956800	89954938	89955677	89963107	89963552	32491	142,91,186	0,0,1	60106284	0,0,2	372	149	1	1	1.0,1.0,0.987	1.0,1.0,0.983	0.001
ENSG00000042088	TDP1	chr14	+	89956577	89956800	89955901	89955970	89963107	89963552	32492	143,93,189	1,2,2	61110286	3,2,5	372	149	0.131002	1	0.983,0.949,0.974	0.891,0.957,0.958	0.033
ENSG00000042088	TDP1	chr14	+	89956577	89956800	89956036	89956278	89963107	89963552	32494	146,94,193	15,9,23	62111295	12,19,30	372	149	0.299352	1	0.796,0.807,0.771	0.674,0.701,0.798	0.067
ENSG00000042088	TDP1	chr14	+	89956577	89956800	89956036	89956278	89966146	89966190	32495	36,32,72	1,3,0	15,44,75	0,0,6	372	149	0.426842	1	0.935,0.81,1.0	1.0,1.0,0.834	-0.03
ENSG00000042088	TDP1	chr14	+	89963107	89963673	89956564	89956800	89964850	89964938	32496	##########	1,0,0	##########	0,0,0	715	149	1	1	0.995,1.0,1.0	1.0,1.0,1.0	-0.002
ENSG00000042088	TDP1	chr14	+	89963107	89963673	89956564	89956800	89966146	89966190	32497	##########	0,0,10	##########	0,5,5	715	149	0.983378	1	1.0,1.0,0.979	1.0,0.981,0.991	0.002
ENSG00000042088	TDP1	chr14	+	89963224	89963673	89956577	89956800	89966146	89966190	32498	##########	0,0,10	##########	0,5,5	598	149	0.972083	1	1.0,1.0,0.978	1.0,0.98,0.99	0.003
ENSG00000042088	TDP1	chr14	+	89964850	89964938	89956577	89956800	89966146	89966190	32499	0,0,0	0,0,10	0,0,2	0,5,5	237	149	1	1	NA,NA,0.0	NA,0.0,0.201	-0.101
ENSG00000042088	TDP1	chr14	+	89964850	89964938	89963107	89963673	89966146	89966190	32500	0,0,0	295259560	0,0,4	175279661	237	149	1	1	0.0,0.0,0.0	0.0,0.0,0.004	-0.001
ENSG00000042088	TDP1	chr14	+	89975780	89975815	89971174	89971271	89980539	89980587	32501	382308674	4,4,4	193344735	4,4,5	184	149	0.759134	1	0.987,0.984,0.993	0.975,0.986,0.992	0.004
ENSG00000042088	TDP1	chr14	+	89981462	89981560	89980539	89980632	89983113	89983205	32502	3,1,2	0,1,2	0,2,2	3,2,3	247	149	0.0430587	0.751744	1.0,0.376,0.376	0.0,0.376,0.287	0.363
ENSG00000042088	TDP1	chr14	+	89981462	89981560	89980539	89980632	89984515	89984683	32503	3,0,3	296261576	0,0,0	162272612	247	149	1	1	0.006,0.0,0.003	0.0,0.0,0.0	0.003
ENSG00000042088	TDP1	chr14	+	89983113	89983276	89980539	89980632	89984515	89984683	32504	2,5,9	296261576	9,4,12	162272612	312	149	0.890284	1	0.003,0.009,0.007	0.026,0.007,0.009	-0.008
ENSG00000042088	TDP1	chr14	+	90019315	90019418	89993375	89993483	90033105	90033214	32506	638474891	1,0,0	##########	0,2,0	252	149	1	1	0.997,1.0,1.0	1.0,0.994,1.0	0.001
ENSG00000042088	TDP1	chr14	+	90023031	90023077	90019315	90019418	90033105	90033214	32507	1,1,2	376256509	1,0,7	233336653	195	149	1	1	0.002,0.003,0.003	0.003,0.0,0.008	-0.001
ENSG00000042088	TDP1	chr14	+	90033105	90033214	90019315	90019418	90043069	90043252	32508	614468953	11,13,20	##########	1,9,19	258	149	0.0515282	0.828635	0.97,0.954,0.965	0.996,0.973,0.973	-0.018
ENSG00000137409	MTCH1	chr6	-	36970405	36970473	36969465	36970114	36970646	36970694	32509	##########	0,2,2	##########	0,0,0	217	149	1	1	1.0,0.997,0.998	1.0,1.0,1.0	-0.002
ENSG00000137409	MTCH1	chr6	-	36976497	36976598	36975657	36975717	36977198	36977250	32510	4,0,2	##########	0,2,2	##########	250	149	1	1	0.004,0.0,0.001	0.0,0.001,0.001	0.001
ENSG00000137409	MTCH1	chr6	-	36981587	36981672	36978504	36978611	36985852	36986025	32511	##########	9,6,9	##########	5,5,12	234	149	1	1	0.986,0.99,0.991	0.989,0.993,0.99	-0.002
ENSG00000109323	MANBA	chr4	-	102635864	102636007	102634787	102635045	102639712	102639857	32514	387435666	1,0,4	270494621	2,1,6	292	149	0.91534	1	0.995,1.0,0.988	0.986,0.996,0.981	0.007
ENSG00000109323	MANBA	chr4	-	102639712	102639857	102634787	102635045	102650536	102650701	32515	202202295	1,1,0	116244300	0,0,0	294	149	1	1	0.99,0.99,1.0	1.0,1.0,1.0	-0.007
ENSG00000109323	MANBA	chr4	-	102650536	102650701	102639712	102639857	102657681	102657900	32516	401459641	0,0,0	249494717	0,0,2	314	149	1	1	1.0,1.0,1.0	1.0,1.0,0.994	0.002
ENSG00000109323	MANBA	chr4	-	102650536	102650701	102639712	102639857	102664684	102664852	32517	227232334	0,0,0	137269338	0,0,2	314	149	1	1	1.0,1.0,1.0	1.0,1.0,0.988	0.004
ENSG00000109323	MANBA	chr4	-	102657681	102657900	102639712	102639857	102664684	102664852	32518	216279413	0,0,0	165283415	0,0,2	368	149	1	1	1.0,1.0,1.0	1.0,1.0,0.988	0.004
ENSG00000109323	MANBA	chr4	-	102657681	102657900	102650536	102650701	102664684	102664852	32519	390509726	0,3,6	278510792	1,2,0	368	149	0.784345	1	1.0,0.986,0.98	0.991,0.99,1.0	-0.005
ENSG00000109323	MANBA	chr4	-	102690879	102690957	102690595	102690771	102714437	102714561	32520	3,6,3	163167228	2,10,7	109254266	227	149	0.310607	1	0.012,0.023,0.009	0.012,0.025,0.017	-0.003
ENSG00000109323	MANBA	chr4	-	102690879	102690957	102690595	102690771	102722870	102723041	32521	1,0,4	2,2,1	0,0,2	1,2,2	227	149	0.0578136	0.878351	0.247,0.0,0.724	0.0,0.0,0.396	0.192
ENSG00000109323	MANBA	chr4	-	102714437	102714561	102690595	102690771	102722870	102723041	32522	301333426	2,2,1	204419470	1,2,2	273	149	1	1	0.988,0.989,0.996	0.991,0.991,0.992	0
ENSG00000109323	MANBA	chr4	-	102714437	102714561	102690595	102690771	102723861	102723967	32523	135141201	0,1,0	91218231	0,0,0	273	149	1	1	1.0,0.987,1.0	1.0,1.0,1.0	-0.004
ENSG00000109323	MANBA	chr4	-	102714437	102714561	102690879	102690957	102722870	102723041	32524	152181207	0,0,2	101184221	0,0,0	273	149	1	1	1.0,1.0,0.983	1.0,1.0,1.0	-0.006
ENSG00000109323	MANBA	chr4	-	102722870	102723041	102690595	102690771	102723861	102723967	32525	234229336	0,1,0	136309417	0,0,0	320	149	1	1	1.0,0.991,1.0	1.0,1.0,1.0	-0.003
ENSG00000109323	MANBA	chr4	-	102722870	102723041	102714437	102714561	102723861	102723967	32526	404430570	2,3,2	253518666	1,0,4	320	149	1	1	0.989,0.985,0.993	0.992,1.0,0.987	-0.004
ENSG00000109323	MANBA	chr4	-	102753822	102753995	102726588	102726683	102760717	102760983	32527	77,92,118	145176227	25,70,138	108181245	322	149	0.0896119	1	0.197,0.195,0.194	0.097,0.152,0.207	0.043
ENSG00000145439	CBR4	chr4	-	169002070	169002205	168894569	168894765	169006754	169006788	32529	148158269	0,0,0	124200270	0,1,0	284	149	1	1	1.0,1.0,1.0	1.0,0.991,1.0	0.003
ENSG00000145439	CBR4	chr4	-	169002070	169002205	168987589	168990328	169006754	169006788	32530	230231411	0,6,4	203283459	2,6,4	284	149	0.764413	1	1.0,0.953,0.982	0.982,0.961,0.984	0.003
ENSG00000145439	CBR4	chr4	-	169005884	169005914	168987589	168990328	169006754	169006891	32531	1,0,4	0,6,4	0,3,8	2,6,4	179	149	0.309658	1	1.0,0.0,0.454	0.0,0.294,0.625	0.178
ENSG00000145439	CBR4	chr4	-	169005884	169005914	169001574	169002205	169006754	169006891	32532	5,2,15	157150263	3,5,14	124208283	179	149	0.841342	1	0.026,0.011,0.045	0.02,0.02,0.04	0.001
ENSG00000145439	CBR4	chr4	-	169007635	169007756	169006754	169006891	169008951	169008999	32533	140176216	0,2,0	101181195	0,2,0	270	149	1	1	1.0,0.98,1.0	1.0,0.98,1.0	0
ENSG00000145439	CBR4	chr4	-	169007635	169007756	169006754	169006891	169009947	169010080	32534	217260401	1,2,0	204308415	2,2,2	270	149	1	1	0.992,0.986,1.0	0.983,0.988,0.991	0.005
ENSG00000145439	CBR4	chr4	-	169008951	169008999	169007635	169007756	169009947	169010250	32536	9,10,5	94114194	2,5,2	109139229	197	149	0.00108354	0.0931914	0.068,0.062,0.019	0.014,0.026,0.007	0.034
ENSG00000145439	CBR4	chr4	-	169008951	169009054	169007640	169007756	169009947	169010275	32537	15,29,14	94114194	8,7,6	109139229	252	149	2.96e-06	0.00229588	0.086,0.131,0.041	0.042,0.029,0.015	0.057
ENSG00000008226	DLEC1	chr3	+	38120447	38120609	38117805	38118024	38121627	38121781	32541	1,0,1	0,0,0	0,0,0	2,0,0	311	149	1	1	1.0,NA,1.0	0.0,NA,NA	1
ENSG00000273637	RP5-864K19.7	chr1	-	38866879	38867009	38864636	38864714	38873017	38873090	32543	##########	1,0,0	##########	2,0,0	279	149	1	1	0.997,1.0,1.0	0.993,1.0,1.0	0.001
ENSG00000273637	RP5-864K19.7	chr1	-	38867561	38867610	38866879	38867009	38873017	38873090	32544	437327779	0,0,4	343435830	0,0,2	198	149	1	1	1.0,1.0,0.993	1.0,1.0,0.997	-0.001
ENSG00000060642	PIGV	chr1	+	26790758	26790893	26787963	26787989	26794112	26794206	32545	157139239	0,0,1	106162294	0,0,0	284	149	1	1	1.0,1.0,0.992	1.0,1.0,1.0	-0.003
ENSG00000060642	PIGV	chr1	+	26790758	26790893	26787963	26787989	26797562	26797807	32546	27,46,51	0,0,0	21,37,60	0,1,0	284	149	1	1	1.0,1.0,1.0	1.0,0.951,1.0	0.016
ENSG00000060642	PIGV	chr1	+	26794112	26795234	26790758	26790893	26797562	26798393	32547	##########	1,2,0	##########	0,2,2	1271	149	1	1	0.994,0.988,1.0	1.0,0.987,0.994	0
ENSG00000146232	NFKBIE	chr6	-	44260042	44260282	44258165	44259284	44260450	44260539	32548	550623909	0,0,0	##########	2,0,0	389	149	1	1	1.0,1.0,1.0	0.989,1.0,1.0	0.004
ENSG00000146232	NFKBIE	chr6	-	44261625	44261848	44260450	44260539	44262559	44262662	32549	450586995	2,0,3	##########	0,0,2	372	149	1	1	0.989,1.0,0.993	1.0,1.0,0.995	-0.004
ENSG00000146232	NFKBIE	chr6	-	44261625	44261848	44260450	44260539	44264981	44265593	32550	269384659	1,0,5	260399686	0,3,11	372	149	0.0691927	0.96262	0.991,1.0,0.981	1.0,0.982,0.962	0.009
ENSG00000146232	NFKBIE	chr6	-	44262559	44262662	44260450	44260539	44264981	44265534	32551	148136276	1,0,5	117148270	0,3,11	252	149	0.0342626	0.663641	0.989,1.0,0.97	1.0,0.967,0.936	0.019
ENSG00000146232	NFKBIE	chr6	-	44262559	44262662	44261625	44261848	44264981	44265534	32552	322340612	2,2,6	228347642	2,1,6	252	149	1	1	0.99,0.99,0.984	0.985,0.995,0.984	0
ENSG00000163913	IFT122	chr3	+	129456113	129456264	129451913	129451998	129458598	129458677	32554	4,1,3	118125176	0,2,2	66100253	300	149	1	1	0.017,0.004,0.008	0.0,0.01,0.004	0.005
ENSG00000163913	IFT122	chr3	+	129458598	129458677	129451913	129451998	129461227	129461304	32556	185209300	0,0,1	118162377	0,1,8	228	149	0.480934	1	1.0,1.0,0.995	1.0,0.991,0.969	0.012
ENSG00000163913	IFT122	chr3	+	129458598	129458677	129451913	129451998	129463559	129463622	32557	54,57,85	16,19,30	32,39,136	11,37,38	228	149	0.308144	1	0.688,0.662,0.649	0.655,0.408,0.7	0.079
ENSG00000163913	IFT122	chr3	+	129460853	129461006	129458598	129458677	129461227	129461304	32559	0,2,8	138166227	0,0,0	91126250	302	149	1	1	0.0,0.006,0.017	0.0,0.0,0.0	0.008
ENSG00000163913	IFT122	chr3	+	129461227	129461304	129451913	129451998	129463559	129463626	32560	60,86,124	16,19,30	32,87,134	11,37,38	226	149	0.0869013	1	0.712,0.749,0.732	0.657,0.608,0.699	0.076
ENSG00000163913	IFT122	chr3	+	129461227	129461304	129458598	129458677	129463559	129463626	32561	194245346	2,5,4	121208367	2,0,4	226	149	0.277459	1	0.985,0.97,0.983	0.976,1.0,0.984	-0.007
ENSG00000163913	IFT122	chr3	+	129464634	129464781	129463544	129463626	129469341	129469417	32563	231238410	5,5,11	154293460	4,4,15	296	149	0.884811	1	0.959,0.96,0.949	0.951,0.974,0.939	0.001
ENSG00000163913	IFT122	chr3	+	129466889	129467066	129464634	129464781	129469341	129469417	32564	2,7,11	101106214	5,8,8	86137244	326	149	0.942813	1	0.009,0.029,0.023	0.026,0.026,0.015	-0.002
ENSG00000163913	IFT122	chr3	+	129479784	129479922	129478015	129478218	129481529	129481694	32565	384376530	1,0,3	207359644	0,0,0	287	149	1	1	0.995,1.0,0.989	1.0,1.0,1.0	-0.005
ENSG00000163913	IFT122	chr3	+	129488256	129488397	129483484	129483682	129495445	129495487	32566	183149323	0,0,0	111193372	0,0,1	290	149	1	1	1.0,1.0,1.0	1.0,1.0,0.995	0.002
ENSG00000163913	IFT122	chr3	+	129492140	129492194	129488256	129488397	129495445	129495607	32567	197177345	17,4,28	126238396	6,3,20	203	149	0.0181141	0.467604	0.895,0.97,0.9	0.939,0.983,0.936	-0.031
ENSG00000163913	IFT122	chr3	+	129495445	129495607	129492140	129492194	129499901	129500068	32568	341321525	3,0,0	176386645	2,3,1	311	149	1	1	0.982,1.0,1.0	0.977,0.984,0.997	0.008
ENSG00000163913	IFT122	chr3	+	129519567	129519732	129519106	129519186	129520175	129520265	32569	347267475	2,0,1	187318580	0,0,0	314	149	1	1	0.988,1.0,0.996	1.0,1.0,1.0	-0.005
ENSG00000131697	NPHP4	chr1	-	5864337	5864517	5863889	5864033	5865101	5865273	32570	61,68,93	0,0,0	54,73,102	0,2,0	329	149	1	1	1.0,1.0,1.0	1.0,0.943,1.0	0.019
ENSG00000131697	NPHP4	chr1	-	5864337	5864517	5863889	5864033	5866372	5866458	32571	32,28,49	2,0,0	34,34,55	2,0,3	329	149	0.11337	1	0.879,1.0,1.0	0.885,1.0,0.893	0.034
ENSG00000131697	NPHP4	chr1	-	5864337	5866458	5862810	5864033	5867029	5867652	32572	82,88,153	0,0,0	96100161	0,0,1	2270	149	1	1	1.0,1.0,1.0	1.0,1.0,0.914	0.029
ENSG00000131697	NPHP4	chr1	-	5865101	5865273	5863889	5864033	5866372	5866458	32573	29,36,64	2,0,0	27,50,73	2,0,3	321	149	0.194209	1	0.871,1.0,1.0	0.862,1.0,0.919	0.03
ENSG00000131697	NPHP4	chr1	-	5865101	5865273	5864337	5864517	5866372	5866458	32574	59,78,110	1,0,2	49,87,122	2,0,2	321	149	1	1	0.965,1.0,0.962	0.919,1.0,0.966	0.014
ENSG00000131697	NPHP4	chr1	-	5866372	5866458	5863889	5864033	5867029	5867115	32575	18,25,30	0,0,0	25,23,41	0,0,1	235	149	1	1	1.0,1.0,1.0	1.0,1.0,0.963	0.012
ENSG00000131697	NPHP4	chr1	-	5867739	5867896	5867029	5867115	5873251	5873335	32576	41,69,96	2,0,0	47,78,86	0,0,0	306	149	1	1	0.909,1.0,1.0	1.0,1.0,1.0	-0.03
ENSG00000131697	NPHP4	chr1	-	5874470	5874657	5873251	5873335	5874873	5875100	32577	35,53,100	2,1,3	37,56,87	2,2,5	336	149	0.315846	1	0.886,0.959,0.937	0.891,0.925,0.885	0.027
ENSG00000131697	NPHP4	chr1	-	5887285	5887466	5880113	5880239	5904616	5904804	32579	34,40,56	2,0,0	37,38,51	0,0,2	330	149	1	1	0.885,1.0,1.0	1.0,1.0,0.92	-0.012
ENSG00000131697	NPHP4	chr1	-	5890867	5891028	5887285	5887466	5904616	5904804	32581	47,66,98	1,6,0	53,68,93	2,7,0	310	149	0.576592	1	0.958,0.841,1.0	0.927,0.824,1.0	0.016
ENSG00000131697	NPHP4	chr1	-	5907114	5907222	5905631	5905780	5909151	5909213	32582	27,15,51	0,0,2	21,32,56	0,0,0	257	149	1	1	1.0,1.0,0.937	1.0,1.0,1.0	-0.021
ENSG00000131697	NPHP4	chr1	-	5909151	5909213	5905631	5905780	5927648	5927787	32583	7,4,15	2,0,0	7,15,16	0,0,0	211	149	1	1	0.712,1.0,1.0	1.0,1.0,1.0	-0.096
ENSG00000131697	NPHP4	chr1	-	5952699	5952836	5948069	5948251	5961793	5961949	32584	63,74,100	2,2,1	42,94,121	1,1,0	286	149	0.196915	1	0.943,0.951,0.981	0.956,0.98,1.0	-0.02
ENSG00000131697	NPHP4	chr1	-	5961793	5961949	5948069	5948251	5967298	5967363	32585	21,43,27	0,2,0	30,31,46	0,0,0	305	149	1	1	1.0,0.913,1.0	1.0,1.0,1.0	-0.029
ENSG00000131697	NPHP4	chr1	-	5967298	5967363	5961793	5961949	5969086	5969259	32586	30,46,39	1,2,2	37,48,49	0,1,0	214	149	0.0897112	1	0.954,0.941,0.931	1.0,0.971,1.0	-0.048
ENSG00000131697	NPHP4	chr1	-	5978269	5978413	5969086	5969259	5986154	5986327	32587	43,64,80	2,0,0	24,67,80	0,0,0	293	149	1	1	0.916,1.0,1.0	1.0,1.0,1.0	-0.028
ENSG00000131697	NPHP4	chr1	-	5978269	5978413	5969086	5969259	5992243	5992447	32588	27,38,33	1,0,0	7,34,53	0,2,0	293	149	1	1	0.932,1.0,1.0	1.0,0.896,1.0	0.012
ENSG00000131697	NPHP4	chr1	-	5986154	5986327	5969086	5969259	5992243	5992447	32589	12,24,20	1,0,0	3,11,14	0,2,0	322	149	1	1	0.847,1.0,1.0	1.0,0.718,1.0	0.043
ENSG00000131697	NPHP4	chr1	-	5986154	5986327	5978269	5978413	5992243	5992447	32590	25,46,66	1,0,0	17,42,41	0,0,0	322	149	1	1	0.92,1.0,1.0	1.0,1.0,1.0	-0.027
ENSG00000165392	WRN	chr8	+	31058371	31058543	31033800	31033973	31080866	31081296	32592	56,51,106	1,0,0	57,66,111	0,0,2	321	149	1	1	0.963,1.0,1.0	1.0,1.0,0.963	0
ENSG00000165392	WRN	chr8	+	31067032	31067182	31064914	31065063	31068257	31068327	32593	241223424	1,0,1	157222422	0,0,0	299	149	1	1	0.992,1.0,0.995	1.0,1.0,1.0	-0.004
ENSG00000165392	WRN	chr8	+	31076172	31076287	31068257	31068327	31080866	31081296	32594	199184324	0,2,9	117173345	0,2,0	264	149	0.0857058	1	1.0,0.981,0.953	1.0,0.98,1.0	-0.015
ENSG00000165392	WRN	chr8	+	31083698	31083779	31080866	31081296	31085165	31085246	32595	106,81,124	0,0,2	49,79,183	2,0,0	230	149	1	1	1.0,1.0,0.976	0.941,1.0,1.0	0.012
ENSG00000165392	WRN	chr8	+	31090464	31090532	31088889	31088965	31090833	31090942	32596	96101179	4,3,2	48,96,207	0,1,5	217	149	0.366824	1	0.943,0.959,0.984	1.0,0.985,0.966	-0.022
ENSG00000165392	WRN	chr8	+	31111614	31111799	31100848	31100955	31120242	31120424	32597	64,75,145	0,2,0	59,71,112	0,0,0	334	149	1	1	1.0,0.944,1.0	1.0,1.0,1.0	-0.019
ENSG00000165392	WRN	chr8	+	31116353	31116528	31111614	31111799	31120242	31120424	32598	133109275	0,0,1	91125236	0,3,0	324	149	1	1	1.0,1.0,0.992	1.0,0.95,1.0	0.014
ENSG00000165392	WRN	chr8	+	31124907	31125000	31124521	31124623	31132364	31132506	32599	123111213	0,0,0	70100181	0,1,0	242	149	1	1	1.0,1.0,1.0	1.0,0.984,1.0	0.005
ENSG00000136636	KCTD3	chr1	+	215578000	215578081	215577669	215577728	215578999	215579137	32600	275247437	5,4,5	154304482	2,4,15	230	149	0.219864	1	0.973,0.976,0.983	0.98,0.98,0.954	0.006
ENSG00000136636	KCTD3	chr1	+	215586494	215586685	215579908	215579999	215601866	215601954	32601	205243383	0,0,0	125254416	0,2,0	340	149	1	1	1.0,1.0,1.0	1.0,0.982,1.0	0.006
ENSG00000136636	KCTD3	chr1	+	215595355	215595471	215586494	215586685	215601866	215601954	32602	300324519	0,0,1	183379593	1,2,2	265	149	1	1	1.0,1.0,0.997	0.99,0.991,0.994	0.007
ENSG00000136636	KCTD3	chr1	+	215618087	215618154	215611824	215611921	215618885	215618951	32603	0,0,0	158185323	0,2,0	99209347	216	149	1	1	0.0,0.0,0.0	0.0,0.007,0.0	-0.002
ENSG00000133030	MPRIP	chr17	+	17075709	17075787	17042759	17042971	17078010	17078076	32605	179159237	0,0,0	113175290	1,0,0	227	149	1	1	1.0,1.0,1.0	0.987,1.0,1.0	0.004
ENSG00000133030	MPRIP	chr17	+	17078010	17078076	17042759	17042971	17126701	17126853	32606	60,50,92	0,0,3	39,57,104	0,0,0	215	149	1	1	1.0,1.0,0.955	1.0,1.0,1.0	-0.015
ENSG00000133030	MPRIP	chr17	+	17143555	17143669	17142626	17142765	17146035	17146092	32607	91,55,163	2,4,14	92,89,164	2,3,14	263	149	0.64844	1	0.963,0.886,0.868	0.963,0.944,0.869	-0.02
ENSG00000133030	MPRIP	chr17	+	17150143	17150233	17147318	17147387	17154305	17154415	32608	257167396	0,0,0	184242389	2,0,2	239	149	1	1	1.0,1.0,1.0	0.983,1.0,0.992	0.008
ENSG00000133030	MPRIP	chr17	+	17164108	17167915	17161239	17161356	17171717	17171865	32609	522462687	141120206	447511899	164190298	3956	149	0.0246494	0.558612	0.122,0.127,0.112	0.093,0.092,0.102	0.025
ENSG00000133030	MPRIP	chr17	+	17175292	17175412	17173915	17174075	17176425	17176512	32611	303255491	10,8,16	250365599	15,15,11	269	149	0.780355	1	0.944,0.946,0.944	0.902,0.931,0.968	0.011
ENSG00000133030	MPRIP	chr17	+	17176425	17176512	17173915	17174075	17177249	17177396	32612	138108211	0,0,2	139165290	0,0,0	236	149	1	1	1.0,1.0,0.985	1.0,1.0,1.0	-0.005
ENSG00000133030	MPRIP	chr17	+	17180606	17180669	17180002	17180088	17184822	17185560	32613	10,13,15	168174308	28,30,44	173232379	212	149	5.8e-05	0.0159083	0.04,0.05,0.033	0.102,0.083,0.075	-0.046
ENSG00000137221	TJAP1	chr6	+	43478086	43478232	43477522	43477628	43497880	43497977	32614	31,24,41	0,0,0	21,36,70	0,0,1	295	149	1	1	1.0,1.0,1.0	1.0,1.0,0.972	0.009
ENSG00000137221	TJAP1	chr6	+	43478136	43478232	43477568	43477628	43497880	43497977	32615	27,21,30	0,0,0	14,30,53	0,0,1	245	149	1	1	1.0,1.0,1.0	1.0,1.0,0.97	0.01
ENSG00000137221	TJAP1	chr6	+	43478658	43478718	43478086	43478232	43497880	43497977	32616	3,5,28	31,23,41	1,9,12	19,35,65	209	149	0.146042	1	0.065,0.134,0.327	0.036,0.155,0.116	0.073
ENSG00000137221	TJAP1	chr6	+	43500608	43500772	43499019	43499100	43501525	43501687	32617	22,14,25	0,0,0	16,18,34	1,0,0	313	149	1	1	1.0,1.0,1.0	0.884,1.0,1.0	0.039
ENSG00000137221	TJAP1	chr6	+	43500743	43500772	43498922	43499100	43501525	43501687	32618	83,59,116	0,0,0	62,71,150	1,0,0	178	149	1	1	1.0,1.0,1.0	0.981,1.0,1.0	0.006
ENSG00000144741	SLC25A26	chr3	+	66236543	66236700	66220741	66221127	66243202	66243312	32620	144146287	16,16,16	81145241	9,22,29	306	149	0.0591063	0.888826	0.814,0.816,0.897	0.814,0.762,0.802	0.05
ENSG00000144741	SLC25A26	chr3	+	66236543	66236700	66220741	66221127	66346363	66346408	32621	23,25,39	0,2,0	16,43,34	0,0,0	306	149	1	1	1.0,0.859,1.0	1.0,1.0,1.0	-0.047
ENSG00000144741	SLC25A26	chr3	+	66243202	66243312	66221011	66221127	66262050	66262155	32622	184206296	0,0,0	133223348	0,0,1	259	149	1	1	1.0,1.0,1.0	1.0,1.0,0.995	0.002
ENSG00000144741	SLC25A26	chr3	+	66243202	66243312	66221011	66221127	66346363	66346408	32623	5,9,7	0,2,0	2,10,14	0,0,0	259	149	1	1	1.0,0.721,1.0	1.0,1.0,1.0	-0.093
ENSG00000144741	SLC25A26	chr3	+	66243202	66243312	66236543	66236700	66346363	66346408	32624	93,87,183	0,0,0	47,76,163	2,0,0	259	149	1	1	1.0,1.0,1.0	0.931,1.0,1.0	0.023
ENSG00000144741	SLC25A26	chr3	+	66262050	66262155	66243202	66243312	66369477	66369542	32625	139173246	0,0,0	111148256	0,0,2	254	149	1	1	1.0,1.0,1.0	1.0,1.0,0.987	0.004
ENSG00000144741	SLC25A26	chr3	+	66263331	66263379	66262050	66262155	66369477	66369542	32626	82,83,149	0,0,0	45,99,151	0,2,0	197	149	1	1	1.0,1.0,1.0	1.0,0.974,1.0	0.009
ENSG00000144741	SLC25A26	chr3	+	66304452	66304537	66263331	66263379	66346363	66346408	32627	8,7,19	193185372	2,11,3	107263314	234	149	0.0226093	0.529062	0.026,0.024,0.031	0.012,0.026,0.006	0.012
ENSG00000144741	SLC25A26	chr3	+	66346363	66346408	66243202	66243312	66369477	66369542	32628	2,0,2	0,0,0	0,2,1	0,0,2	194	149	1	1	1.0,NA,1.0	NA,1.0,0.277	0.361
ENSG00000144741	SLC25A26	chr3	+	66346363	66346408	66263331	66263379	66362859	66362929	32629	213245441	9,10,13	137298389	7,15,16	194	149	0.315928	1	0.948,0.95,0.963	0.938,0.938,0.949	0.012
ENSG00000144741	SLC25A26	chr3	+	66346363	66346408	66263331	66263379	66369477	66369542	32630	66,56,112	3,9,25	35,83,77	6,4,16	194	149	0.663848	1	0.944,0.827,0.775	0.818,0.941,0.787	0
ENSG00000144741	SLC25A26	chr3	+	66346363	66346408	66263331	66263379	66377689	66378056	32631	62,56,107	1,0,0	34,76,71	0,1,0	194	149	1	1	0.979,1.0,1.0	1.0,0.983,1.0	-0.001
ENSG00000144741	SLC25A26	chr3	+	66356030	66356084	66346363	66346408	66362859	66362929	32632	5,3,3	157203341	1,1,3	109231336	203	149	1	1	0.023,0.011,0.006	0.007,0.003,0.007	0.008
ENSG00000144741	SLC25A26	chr3	+	66356030	66356084	66346363	66346408	66369477	66369542	32633	0,3,1	6,0,6	0,6,2	2,9,7	203	149	0.517672	1	0.0,1.0,0.109	0.0,0.329,0.173	0.202
ENSG00000144741	SLC25A26	chr3	+	66362859	66362929	66263331	66263379	66369477	66369542	32634	111,99,135	3,9,25	47100156	6,4,16	219	149	0.523964	1	0.962,0.882,0.786	0.842,0.944,0.869	-0.008
ENSG00000144741	SLC25A26	chr3	+	66362859	66362929	66263331	66263379	66377689	66378056	32635	3,3,9	1,0,0	3,9,11	0,1,0	219	149	1	1	0.671,1.0,1.0	1.0,0.86,1.0	-0.063
ENSG00000144741	SLC25A26	chr3	+	66362859	66362929	66346363	66346408	66369477	66369542	32636	258287450	6,0,6	145309462	2,9,7	219	149	0.172997	1	0.967,1.0,0.981	0.98,0.959,0.978	0.01
ENSG00000144741	SLC25A26	chr3	+	66362859	66362929	66346363	66346408	66377689	66378056	32637	88,88,180	0,0,0	45117145	1,2,1	219	149	0.788152	1	1.0,1.0,1.0	0.968,0.975,0.99	0.022
ENSG00000144741	SLC25A26	chr3	+	66362859	66362929	66356030	66356084	66369477	66369542	32638	107,91,125	0,1,0	42,86,144	0,5,2	219	149	0.184211	1	1.0,0.984,1.0	1.0,0.921,0.98	0.028
ENSG00000144741	SLC25A26	chr3	+	66369477	66369542	66362859	66362929	66370528	66370584	32639	256279403	0,0,0	157301483	0,0,4	214	149	1	1	1.0,1.0,1.0	1.0,1.0,0.988	0.004
ENSG00000144741	SLC25A26	chr3	+	66370528	66370602	66362859	66362929	66377689	66378070	32640	91,99,148	0,0,0	55169183	0,2,0	223	149	1	1	1.0,1.0,1.0	1.0,0.983,1.0	0.006
ENSG00000144741	SLC25A26	chr3	+	66371201	66371413	66370528	66370602	66377689	66378056	32641	0,2,8	176186312	1,5,4	124287361	361	149	1	1	0.0,0.004,0.01	0.003,0.007,0.005	0
ENSG00000158483	FAM86C1	chr11	+	71791735	71791819	71789782	71789845	71793379	71793481	32642	4,9,17	2,1,4	5,5,17	3,0,2	233	149	0.577041	1	0.561,0.852,0.731	0.516,1.0,0.845	-0.072
ENSG00000158483	FAM86C1	chr11	+	71791735	71791819	71789782	71789845	71796016	71796166	32643	18,11,28	17,29,28	23,15,50	17,25,17	233	149	0.138597	1	0.404,0.195,0.39	0.464,0.277,0.653	-0.135
ENSG00000158483	FAM86C1	chr11	+	71791738	71791819	71789782	71789845	71796016	71796166	32644	17,3,15	17,29,28	9,6,29	17,25,17	230	149	0.430398	1	0.393,0.063,0.258	0.255,0.135,0.525	-0.067
ENSG00000158483	FAM86C1	chr11	+	71793379	71793481	71789782	71789845	71796016	71796166	32645	9,9,19	17,29,28	3,10,17	17,25,17	251	149	0.901061	1	0.239,0.156,0.287	0.095,0.192,0.372	0.008
ENSG00000158483	FAM86C1	chr11	+	71793379	71793481	71791735	71791819	71796016	71796166	32646	10,13,24	17,7,20	3,11,25	19,10,45	251	149	0.072575	0.987527	0.259,0.524,0.416	0.086,0.395,0.248	0.157
ENSG00000158483	FAM86C1	chr11	+	71796016	71796166	71789782	71789845	71799560	71800103	32647	79,77,140	0,0,0	53,96,121	0,0,1	299	149	1	1	1.0,1.0,1.0	1.0,1.0,0.984	0.005
ENSG00000158483	FAM86C1	chr11	+	71796016	71796308	71789782	71789845	71799560	71800099	32648	30,37,36	0,0,0	22,35,36	0,0,1	441	149	1	1	1.0,1.0,1.0	1.0,1.0,0.924	0.025
ENSG00000070759	TESK2	chr1	-	45346978	45347062	45346692	45346779	45347608	45347693	32650	18,12,16	0,1,0	7,12,31	0,0,0	233	149	1	1	1.0,0.885,1.0	1.0,1.0,1.0	-0.038
ENSG00000070759	TESK2	chr1	-	45355302	45355449	45347917	45348000	45385911	45385960	32651	17,19,35	2,1,0	4,14,46	0,0,0	296	149	0.84828	1	0.811,0.905,1.0	1.0,1.0,1.0	-0.095
ENSG00000070759	TESK2	chr1	-	45457563	45457871	45421724	45421846	45490851	45491161	32653	51,39,77	0,3,0	23,58,141	0,0,4	457	149	0.612609	1	1.0,0.809,1.0	1.0,1.0,0.92	-0.037
ENSG00000120137	PANK3	chr5	-	168559031	168559157	168548494	168557621	168561392	168561516	32654	161192294	1,0,0	114193342	0,0,0	275	149	1	1	0.989,1.0,1.0	1.0,1.0,1.0	-0.004
ENSG00000118197	DDX59	chr1	-	200648438	200648567	200640810	200641185	200649073	200649149	32660	77,63,122	0,0,3	38,82,108	0,0,0	278	149	1	1	1.0,1.0,0.956	1.0,1.0,1.0	-0.015
ENSG00000118197	DDX59	chr1	-	200648438	200648567	200644038	200644517	200649073	200649149	32661	129130242	0,1,0	77151227	0,0,0	278	149	1	1	1.0,0.986,1.0	1.0,1.0,1.0	-0.005
ENSG00000118197	DDX59	chr1	-	200650424	200650676	200649073	200649226	200659026	200659116	32662	261220385	6,4,21	159248466	4,10,19	401	149	0.784855	1	0.942,0.953,0.872	0.937,0.902,0.901	0.009
ENSG00000118197	DDX59	chr1	-	200654440	200654550	200650442	200650676	200654805	200655104	32664	0,1,0	0,0,0	0,2,2	0,2,0	259	149	1	1	NA,1.0,NA	NA,0.365,1.0	0.318
ENSG00000118197	DDX59	chr1	-	200654440	200654582	200650424	200650676	200654805	200654869	32665	0,1,0	0,0,0	0,2,3	0,2,0	291	149	1	1	NA,1.0,NA	NA,0.339,1.0	0.331
ENSG00000118197	DDX59	chr1	-	200654440	200654582	200650424	200650676	200659026	200659116	32666	0,1,0	126,90,152	0,2,4	65119206	291	149	1	1	0.0,0.006,0.0	0.0,0.009,0.01	-0.004
ENSG00000118197	DDX59	chr1	-	200659026	200659116	200650424	200650676	200663918	200664086	32668	196140248	0,1,0	98198318	2,0,1	239	149	1	1	1.0,0.989,1.0	0.968,1.0,0.995	0.009
ENSG00000049167	ERCC8	chr5	-	60890888	60891086	60887439	60887520	60898275	60898400	32669	257235440	0,4,1	172344486	0,1,3	347	149	1	1	1.0,0.962,0.995	1.0,0.993,0.986	-0.007
ENSG00000049167	ERCC8	chr5	-	60892036	60893643	60890888	60891086	60898275	60898400	32670	121,71,90	113120180	58,78,136	65156216	1756	149	0.556966	1	0.083,0.048,0.041	0.07,0.041,0.051	0.003
ENSG00000049167	ERCC8	chr5	-	60904787	60904873	60903647	60903716	60918264	60918388	32672	63,70,109	3,5,10	50,84,140	0,2,9	235	149	0.0939307	1	0.93,0.899,0.874	1.0,0.964,0.908	-0.056
ENSG00000049167	ERCC8	chr5	-	60904791	60904873	60903359	60903716	60918264	60918388	32673	163206327	3,5,10	108237409	0,2,9	231	149	0.110027	1	0.972,0.964,0.955	1.0,0.987,0.967	-0.021
ENSG00000049167	ERCC8	chr5	-	60918264	60918388	60903359	60903716	60928863	60928959	32674	1,3,10	0,0,0	0,2,9	2,0,0	273	149	0.231386	1	1.0,1.0,1.0	0.0,1.0,1.0	0.333
ENSG00000049167	ERCC8	chr5	-	60922053	60922155	60917962	60918388	60928863	60928959	32675	195173325	0,0,1	133216291	0,0,0	251	149	1	1	1.0,1.0,0.995	1.0,1.0,1.0	-0.002
ENSG00000049167	ERCC8	chr5	-	60922053	60922155	60917962	60918388	60944931	60945051	32676	104,87,151	0,0,1	55106159	0,0,0	251	149	1	1	1.0,1.0,0.989	1.0,1.0,1.0	-0.004
ENSG00000049167	ERCC8	chr5	-	60924290	60924508	60922053	60922155	60928863	60928959	32677	8,6,1	97,90,183	2,14,17	83115138	367	149	0.00438609	0.202839	0.032,0.026,0.002	0.01,0.047,0.048	-0.015
ENSG00000049167	ERCC8	chr5	-	60928863	60928959	60917962	60918388	60944931	60945051	32678	6,5,15	0,0,1	6,2,10	0,0,0	245	149	1	1	1.0,1.0,0.901	1.0,1.0,1.0	-0.033
ENSG00000049167	ERCC8	chr5	-	60928863	60928959	60922053	60922155	60944931	60945051	32679	103,93,192	2,0,1	86114144	0,2,0	245	149	1	1	0.969,1.0,0.992	1.0,0.972,1.0	-0.004
ENSG00000049167	ERCC8	chr5	-	60932106	60932148	60928863	60928959	60944931	60945073	32680	1,3,2	24,24,58	0,0,1	27,32,40	191	149	0.30492	1	0.031,0.089,0.026	0.0,0.0,0.019	0.042
ENSG00000120942	UBIAD1	chr1	+	11285643	11285732	11273888	11274060	11293466	11293626	32681	158142231	0,1,3	102118243	0,0,0	238	149	1	1	1.0,0.989,0.98	1.0,1.0,1.0	-0.01
ENSG00000120942	UBIAD1	chr1	+	11285643	11285732	11273888	11274060	11294872	11296049	32682	163144233	6,3,4	100121251	1,1,4	238	149	0.0924085	1	0.944,0.968,0.973	0.984,0.987,0.975	-0.02
ENSG00000120942	UBIAD1	chr1	+	11293466	11293626	11273888	11274060	11294872	11295183	32684	0,2,10	6,3,4	0,0,1	1,1,4	309	149	0.00051243	0.0612523	0.0,0.243,0.547	0.0,0.0,0.108	0.227
ENSG00000120942	UBIAD1	chr1	+	11293466	11293626	11285643	11285732	11294872	11295183	32685	0,4,7	5,5,2	2,0,1	1,3,8	309	149	0.0266122	0.58106	0.0,0.278,0.628	0.491,0.0,0.057	0.119
ENSG00000117758	STX12	chr1	+	27789561	27789631	27773182	27773425	27793532	27793632	32686	74,84,156	2,0,0	74,82,163	0,0,0	219	149	1	1	0.962,1.0,1.0	1.0,1.0,1.0	-0.013
ENSG00000117758	STX12	chr1	+	27793532	27793632	27789561	27789631	27801677	27801815	32687	138129251	0,2,0	111144255	0,0,0	249	149	1	1	1.0,0.975,1.0	1.0,1.0,1.0	-0.008
ENSG00000117758	STX12	chr1	+	27810245	27810289	27801677	27801815	27812162	27812268	32688	118,87,155	0,0,0	69116172	2,2,0	193	149	1	1	1.0,1.0,1.0	0.964,0.978,1.0	0.019
ENSG00000117758	STX12	chr1	+	27811991	27812060	27810245	27810289	27812162	27812268	32689	0,1,0	90,68,136	0,0,0	58,98,131	218	149	1	1	0.0,0.01,0.0	0.0,0.0,0.0	0.003
ENSG00000117758	STX12	chr1	+	27812162	27812268	27801677	27801815	27817850	27817923	32690	46,63,101	0,0,2	31,78,133	0,0,0	255	149	1	1	1.0,1.0,0.967	1.0,1.0,1.0	-0.011
ENSG00000126261	UBA2	chr19	+	34430092	34430186	34428351	34428570	34430575	34430659	32691	32,37,56	290277471	25,28,70	181282517	243	149	0.847895	1	0.063,0.076,0.068	0.078,0.057,0.077	-0.002
ENSG00000126261	UBA2	chr19	+	34430575	34430659	34428362	34428570	34431860	34431931	32692	##########	6,4,15	##########	8,11,15	233	149	0.191559	1	0.986,0.99,0.979	0.971,0.974,0.982	0.009
ENSG00000126261	UBA2	chr19	+	34438644	34438766	34430575	34430659	34443843	34443911	32693	##########	0,0,1	##########	0,0,0	271	149	1	1	1.0,1.0,0.998	1.0,1.0,1.0	-0.001
ENSG00000126261	UBA2	chr19	+	34438644	34438766	34434867	34434968	34443843	34443911	32694	##########	0,0,1	##########	0,1,1	271	149	1	1	1.0,1.0,0.999	1.0,0.999,0.999	0
ENSG00000126261	UBA2	chr19	+	34443843	34443911	34438644	34438766	34444999	34445121	32695	##########	0,0,1	##########	0,0,0	217	149	1	1	1.0,1.0,0.999	1.0,1.0,1.0	0
ENSG00000126261	UBA2	chr19	+	34454443	34454556	34454259	34454353	34458768	34458924	32696	##########	0,1,0	##########	0,2,0	262	149	1	1	1.0,0.999,1.0	1.0,0.998,1.0	0
ENSG00000126261	UBA2	chr19	+	34458768	34458924	34454443	34454556	34460469	34460566	32697	##########	12,10,23	##########	14,13,36	305	149	0.130897	1	0.985,0.987,0.984	0.975,0.985,0.979	0.006
ENSG00000126261	UBA2	chr19	+	34458768	34458924	34454443	34454556	34464025	34464131	32698	##########	0,0,0	##########	0,0,2	305	149	1	1	1.0,1.0,1.0	1.0,1.0,0.998	0.001
ENSG00000126261	UBA2	chr19	+	34460469	34460566	34454443	34454556	34464025	34464119	32699	524555934	0,0,0	##########	0,0,2	246	149	1	1	1.0,1.0,1.0	1.0,1.0,0.997	0.001
ENSG00000126261	UBA2	chr19	+	34460469	34460566	34458713	34458924	34464025	34464119	32700	##########	6,5,2	##########	0,9,6	246	149	1	1	0.993,0.994,0.999	1.0,0.99,0.996	0
ENSG00000126261	UBA2	chr19	+	34464025	34464131	34460469	34460566	34466877	34467014	32701	##########	2,0,0	##########	0,0,0	255	149	1	1	0.997,1.0,1.0	1.0,1.0,1.0	-0.001
ENSG00000126261	UBA2	chr19	+	34466877	34467014	34464025	34464131	34469039	34469398	32702	##########	0,1,0	##########	0,0,0	286	149	1	1	1.0,0.999,1.0	1.0,1.0,1.0	0
ENSG00000174839	DENND6A	chr3	-	57630420	57630523	57628810	57628885	57630714	57630824	32703	120,67,163	1,1,2	47119133	0,2,3	252	149	0.638377	1	0.986,0.975,0.98	1.0,0.972,0.963	0.002
ENSG00000174839	DENND6A	chr3	-	57633264	57633354	57630924	57630978	57634557	57634622	32704	105,83,202	2,0,0	67159163	2,2,1	239	149	0.53464	1	0.97,1.0,1.0	0.954,0.98,0.99	0.015
ENSG00000174839	DENND6A	chr3	-	57634557	57634622	57630924	57630978	57641652	57641747	32705	1,0,0	0,0,4	2,2,1	0,0,0	214	149	1	1	1.0,NA,0.0	1.0,1.0,1.0	-0.5
ENSG00000174839	DENND6A	chr3	-	57634557	57634622	57633264	57633354	57634703	57634769	32706	85,79,168	0,0,2	63124161	0,0,2	214	149	1	1	1.0,1.0,0.983	1.0,1.0,0.982	0
ENSG00000174839	DENND6A	chr3	-	57634703	57634769	57634557	57634622	57641652	57641747	32707	95,72,163	0,0,0	56118164	0,3,0	215	149	1	1	1.0,1.0,1.0	1.0,0.965,1.0	0.012
ENSG00000174839	DENND6A	chr3	-	57645660	57645756	57641652	57641747	57646315	57646438	32708	137,78,177	0,0,0	60125137	3,0,0	245	149	1	1	1.0,1.0,1.0	0.924,1.0,1.0	0.025
ENSG00000174839	DENND6A	chr3	-	57646315	57646438	57641652	57641747	57657679	57657735	32709	65,68,125	2,2,8	37,88,110	2,0,4	272	149	0.127558	1	0.947,0.949,0.895	0.91,1.0,0.938	-0.019
ENSG00000174839	DENND6A	chr3	-	57659117	57659180	57657650	57657735	57660759	57660839	32710	129,93,214	0,2,9	71134199	1,10,11	212	149	0.0231903	0.536933	1.0,0.97,0.944	0.98,0.904,0.927	0.034
ENSG00000174839	DENND6A	chr3	-	57660759	57660839	57659117	57659180	57661445	57661551	32711	153108256	0,0,0	88143233	0,1,0	229	149	1	1	1.0,1.0,1.0	1.0,0.989,1.0	0.004
ENSG00000144559	TAMM41	chr3	-	11807832	11807895	11790441	11790581	11809516	11809682	32712	183164308	3,0,9	92215259	0,2,12	212	149	0.502497	1	0.977,1.0,0.96	1.0,0.987,0.938	0.004
ENSG00000144559	TAMM41	chr3	-	11810775	11810897	11809516	11809682	11817191	11817337	32713	5,0,3	173201324	0,4,0	152223361	271	149	1	1	0.016,0.0,0.005	0.0,0.01,0.0	0.004
ENSG00000144559	TAMM41	chr3	-	11817191	11817337	11808674	11809682	11829713	11829864	32714	357397678	1,1,0	308422655	0,0,0	295	149	1	1	0.994,0.995,1.0	1.0,1.0,1.0	-0.004
ENSG00000144559	TAMM41	chr3	-	11826717	11826805	11809516	11809682	11829713	11829910	32715	6,6,3	1,1,0	6,11,10	0,0,0	237	149	1	1	0.79,0.79,1.0	1.0,1.0,1.0	-0.14
ENSG00000144559	TAMM41	chr3	-	11826717	11826805	11817087	11817337	11829713	11829910	32716	14,16,10	184196354	15,16,26	156199294	237	149	0.0382817	0.707315	0.046,0.049,0.017	0.057,0.048,0.053	-0.015
ENSG00000144559	TAMM41	chr3	-	11829713	11829864	11808674	11809682	11833002	11833151	32717	19,28,17	0,0,0	12,18,17	0,0,2	300	149	1	1	1.0,1.0,1.0	1.0,1.0,0.808	0.064
ENSG00000144559	TAMM41	chr3	-	11829713	11829864	11808674	11809682	11839221	11839314	32718	210205314	0,0,2	127249278	0,0,0	300	149	1	1	1.0,1.0,0.987	1.0,1.0,1.0	-0.004
ENSG00000144559	TAMM41	chr3	-	11830721	11830874	11829755	11829864	11833002	11833151	32719	2,1,0	18,26,13	1,0,4	11,15,12	302	149	0.309545	1	0.052,0.019,0.0	0.043,0.0,0.141	-0.038
ENSG00000144559	TAMM41	chr3	-	11830721	11830874	11829755	11829864	11839221	11839314	32720	2,2,0	209203310	1,0,2	126246273	302	149	1	1	0.005,0.005,0.0	0.004,0.0,0.004	0.001
ENSG00000144559	TAMM41	chr3	-	11833002	11833151	11808674	11809682	11839221	11839314	32721	10,24,14	0,0,2	12,14,22	0,0,0	298	149	1	1	1.0,1.0,0.778	1.0,1.0,1.0	-0.074
ENSG00000144559	TAMM41	chr3	-	11833002	11833151	11829713	11829864	11839221	11839314	32722	28,50,27	209203310	23,29,32	126246273	298	149	0.524473	1	0.063,0.11,0.042	0.084,0.056,0.055	0.007
ENSG00000144559	TAMM41	chr3	-	11833002	11833151	11830721	11830874	11839221	11839314	32723	10,24,14	0,1,0	12,14,23	0,0,1	298	149	1	1	1.0,0.923,1.0	1.0,1.0,0.92	0.001
ENSG00000144559	TAMM41	chr3	-	11844890	11845096	11844028	11844211	11846501	11846885	32724	9,3,16	181174267	1,4,31	128194233	355	149	0.195656	1	0.02,0.007,0.025	0.003,0.009,0.053	-0.004
ENSG00000164219	PGGT1B	chr5	-	115216864	115216973	115204011	115212583	115230975	115231021	32725	77,90,116	0,1,0	25109141	0,0,0	258	149	1	1	1.0,0.981,1.0	1.0,1.0,1.0	-0.006
ENSG00000164219	PGGT1B	chr5	-	115221823	115222008	115216864	115216973	115236389	115236522	32727	95104186	0,0,2	58150219	0,0,0	334	149	1	1	1.0,1.0,0.976	1.0,1.0,1.0	-0.008
ENSG00000164219	PGGT1B	chr5	-	115230975	115231021	115216864	115216973	115236389	115236522	32728	20,24,36	0,0,2	20,33,49	0,0,0	195	149	1	1	1.0,1.0,0.932	1.0,1.0,1.0	-0.023
ENSG00000164219	PGGT1B	chr5	-	115230975	115231021	115221823	115222008	115236389	115236522	32729	94126197	0,0,2	86134231	0,3,0	195	149	1	1	1.0,1.0,0.987	1.0,0.972,1.0	0.005
ENSG00000164219	PGGT1B	chr5	-	115241538	115241606	115237857	115238009	115253132	115253176	32730	40,30,75	0,0,0	30,71,87	0,1,0	217	149	1	1	1.0,1.0,1.0	1.0,0.98,1.0	0.007
ENSG00000006634	DBF4	chr7	+	87878052	87878133	87876533	87876778	87884978	87885158	32731	110130217	2,1,2	105133217	0,4,5	230	149	0.183645	1	0.973,0.988,0.986	1.0,0.956,0.966	0.008
ENSG00000006634	DBF4	chr7	+	87878052	87878225	87876215	87876778	87884978	87885158	32732	515466948	2,1,2	340506942	0,4,5	322	149	1	1	0.992,0.995,0.995	1.0,0.983,0.989	0.003
ENSG00000006634	DBF4	chr7	+	87884978	87885158	87878052	87878225	87886843	87886894	32733	##########	0,0,0	##########	0,1,0	329	149	1	1	1.0,1.0,1.0	1.0,0.997,1.0	0.001
ENSG00000006634	DBF4	chr7	+	87887328	87887398	87886843	87886894	87887982	87888059	32734	414325669	0,0,0	239371814	0,0,2	219	149	1	1	1.0,1.0,1.0	1.0,1.0,0.996	0.001
ENSG00000006634	DBF4	chr7	+	87887982	87888059	87887328	87887398	87896473	87896510	32735	405324666	2,0,13	252360770	2,2,3	226	149	0.470525	1	0.993,1.0,0.971	0.988,0.992,0.994	-0.003
ENSG00000006634	DBF4	chr7	+	87896473	87896510	87887967	87888059	87900281	87900349	32736	57,63,90	0,0,0	40,49,96	0,2,0	186	149	1	1	1.0,1.0,1.0	1.0,0.952,1.0	0.016
ENSG00000006634	DBF4	chr7	+	87904291	87904416	87900763	87900878	87907187	87907219	32738	245216556	35,24,54	193281524	16,26,72	274	149	0.934967	1	0.792,0.83,0.848	0.868,0.855,0.798	-0.017
ENSG00000182648	LINC01006	chr7	-	156603784	156603911	156472245	156472711	156605187	156605380	32742	2,2,7	0,1,0	3,3,3	2,1,0	276	149	0.515595	1	1.0,0.519,1.0	0.447,0.618,1.0	0.151
ENSG00000165861	ZFYVE1	chr14	-	72978136	72978234	72977926	72978044	72978860	72978969	32744	117143226	1,1,2	59105215	0,3,0	247	149	1	1	0.986,0.989,0.986	1.0,0.955,1.0	0.002
ENSG00000165861	ZFYVE1	chr14	-	72978860	72978969	72978136	72978234	72981788	72981895	32745	135136250	0,0,1	50107229	0,0,0	258	149	1	1	1.0,1.0,0.993	1.0,1.0,1.0	-0.002
ENSG00000165861	ZFYVE1	chr14	-	72981788	72981895	72978136	72978234	72993142	72993357	32746	56,62,77	0,0,0	44,59,131	0,1,0	256	149	1	1	1.0,1.0,1.0	1.0,0.972,1.0	0.009
ENSG00000112697	TMEM30A	chr6	-	75259346	75259490	75258779	75258986	75260823	75260911	32747	##########	0,0,0	##########	0,0,1	293	149	1	1	1.0,1.0,1.0	1.0,1.0,0.999	0
ENSG00000112697	TMEM30A	chr6	-	75265230	75265338	75260823	75260911	75284401	75284948	32748	331243498	1,0,0	144249574	0,0,0	257	149	1	1	0.995,1.0,1.0	1.0,1.0,1.0	-0.002
ENSG00000112697	TMEM30A	chr6	-	75267640	75267748	75265230	75265338	75284401	75284968	32749	556426834	4,1,9	320480995	3,5,17	257	149	0.0653318	0.936332	0.988,0.996,0.982	0.984,0.982,0.971	0.01
ENSG00000104853	CLPTM1	chr19	+	44974438	44974597	44973086	44973210	44977342	44977460	32750	446425886	1,0,0	276461901	0,0,0	308	149	1	1	0.995,1.0,1.0	1.0,1.0,1.0	-0.002
ENSG00000104853	CLPTM1	chr19	+	44986454	44986575	44985217	44985303	44987178	44987390	32751	362327761	0,0,2	243472795	0,0,0	270	149	1	1	1.0,1.0,0.995	1.0,1.0,1.0	-0.002
ENSG00000104853	CLPTM1	chr19	+	44991237	44991373	44990849	44990945	44992232	44992400	32752	405389828	0,0,0	283462856	1,0,0	285	149	1	1	1.0,1.0,1.0	0.993,1.0,1.0	0.002
ENSG00000115355	CCDC88A	chr2	-	55299838	55299919	55296257	55296523	55301205	55301277	32753	59,60,69	4,2,5	50,71,120	4,6,1	230	149	0.708593	1	0.905,0.951,0.899	0.89,0.885,0.987	-0.002
ENSG00000115355	CCDC88A	chr2	-	55303068	55303152	55301871	55302072	55308808	55309023	32755	40,35,36	18,29,32	11,22,54	12,21,40	233	149	0.475945	1	0.587,0.436,0.418	0.37,0.401,0.463	0.069
ENSG00000115355	CCDC88A	chr2	-	55312433	55312579	55309161	55309254	55315927	55316114	32756	76126126	3,4,3	50132157	0,0,2	295	149	0.00512483	0.222554	0.928,0.941,0.955	1.0,1.0,0.975	-0.05
ENSG00000115355	CCDC88A	chr2	-	55322527	55322692	55318842	55319004	55328293	55328425	32758	58,75,125	0,0,0	49,95,115	0,1,0	314	149	1	1	1.0,1.0,1.0	1.0,0.978,1.0	0.007
ENSG00000115355	CCDC88A	chr2	-	55336680	55336818	55334093	55335164	55339463	55339648	32759	473434700	0,0,1	363536994	0,2,0	287	149	1	1	1.0,1.0,0.997	1.0,0.993,1.0	0.001
ENSG00000115355	CCDC88A	chr2	-	55339463	55339648	55336680	55336818	55343647	55343792	32760	614557952	0,1,0	##########	1,0,3	334	149	1	1	1.0,0.996,1.0	0.994,1.0,0.994	0.003
ENSG00000115355	CCDC88A	chr2	-	55349517	55349599	55346174	55346333	55355578	55355751	32761	465479742	1,0,1	273559907	2,2,1	231	149	1	1	0.997,1.0,0.998	0.989,0.994,0.998	0.005
ENSG00000115355	CCDC88A	chr2	-	55349517	55349599	55346174	55346333	55362307	55362448	32762	195200279	0,1,2	102212358	0,1,4	231	149	1	1	1.0,0.992,0.989	1.0,0.993,0.983	0.002
ENSG00000115355	CCDC88A	chr2	-	55349517	55349599	55346174	55346333	55372451	55372510	32763	191200275	0,0,0	97212357	0,2,0	231	149	1	1	1.0,1.0,1.0	1.0,0.986,1.0	0.005
ENSG00000115355	CCDC88A	chr2	-	55355578	55355751	55346174	55346333	55362307	55362448	32764	341326552	0,1,2	275399589	0,1,4	322	149	1	1	1.0,0.993,0.992	1.0,0.995,0.986	0.001
ENSG00000115355	CCDC88A	chr2	-	55355578	55355751	55346174	55346333	55372451	55372510	32765	62,66,107	0,0,0	47,74,116	0,2,0	322	149	1	1	1.0,1.0,1.0	1.0,0.945,1.0	0.018
ENSG00000115355	CCDC88A	chr2	-	55355578	55355751	55349517	55349599	55362307	55362448	32766	##########	4,0,4	##########	5,0,2	322	149	1	1	0.986,1.0,0.992	0.977,1.0,0.996	0.002
ENSG00000115355	CCDC88A	chr2	-	55355578	55355751	55349517	55349599	55372451	55372510	32767	337350581	0,0,0	225421672	0,0,1	322	149	1	1	1.0,1.0,1.0	1.0,1.0,0.997	0.001
ENSG00000115355	CCDC88A	chr2	-	55362307	55362448	55355578	55355751	55363949	55364033	32768	603561960	11,14,13	##########	9,8,12	290	149	0.234197	1	0.966,0.954,0.974	0.963,0.978,0.978	-0.008
ENSG00000115355	CCDC88A	chr2	-	55363949	55364033	55355578	55355751	55372451	55372510	32769	172177281	7,8,17	103177321	9,7,12	233	149	0.785788	1	0.94,0.934,0.914	0.88,0.942,0.945	0.007
ENSG00000115355	CCDC88A	chr2	-	55372451	55372510	55349517	55349599	55374813	55374883	32770	144147193	0,0,0	91151263	0,2,0	208	149	1	1	1.0,1.0,1.0	1.0,0.982,1.0	0.006
ENSG00000115355	CCDC88A	chr2	-	55372451	55372510	55363949	55364033	55374813	55374883	32771	405437674	3,0,0	272464792	2,0,0	208	149	1	1	0.99,1.0,1.0	0.99,1.0,1.0	0
ENSG00000115355	CCDC88A	chr2	-	55388777	55388886	55374813	55374883	55418815	55418916	32772	536573777	2,1,0	357603956	0,0,0	258	149	1	1	0.994,0.997,1.0	1.0,1.0,1.0	-0.003
ENSG00000196683	TOMM7	chr7	-	22817411	22817548	22812972	22813185	22817999	22818048	32773	2,6,0	##########	2,4,1	##########	286	149	1	1	0.001,0.004,0.0	0.001,0.002,0.0	0.001
ENSG00000196683	TOMM7	chr7	-	22817999	22818048	22812631	22813185	22822153	22822344	32774	345334637	0,1,0	276442712	0,0,0	198	149	1	1	1.0,0.996,1.0	1.0,1.0,1.0	-0.001
ENSG00000196683	TOMM7	chr7	-	22817999	22818048	22812631	22813185	22822676	22822791	32775	##########	6,9,12	##########	10,18,30	198	149	0.00370084	0.183374	0.991,0.986,0.99	0.983,0.978,0.978	0.009
ENSG00000119392	GLE1	chr9	+	128508875	128509097	128504699	128504904	128515528	128515639	32776	##########	2,2,0	##########	0,2,2	371	149	1	1	0.991,0.991,1.0	1.0,0.991,0.995	-0.001
ENSG00000119392	GLE1	chr9	+	128508875	128509097	128504699	128504904	128522667	128522816	32777	307270531	0,0,0	181275527	1,0,0	371	149	1	1	1.0,1.0,1.0	0.986,1.0,1.0	0.005
ENSG00000119392	GLE1	chr9	+	128515528	128515639	128504699	128504904	128522667	128522816	32778	232205433	0,0,0	155229416	1,0,0	260	149	1	1	1.0,1.0,1.0	0.989,1.0,1.0	0.004
ENSG00000119392	GLE1	chr9	+	128515528	128515639	128508875	128509097	128522667	128522816	32779	488457926	0,0,0	322465956	0,2,0	260	149	1	1	1.0,1.0,1.0	1.0,0.993,1.0	0.002
ENSG00000119392	GLE1	chr9	+	128527455	128527525	128527178	128527291	128533760	128533951	32780	181162361	0,0,0	132163371	0,0,2	219	149	1	1	1.0,1.0,1.0	1.0,1.0,0.992	0.003
ENSG00000119392	GLE1	chr9	+	128532664	128532691	128527455	128527525	128533512	128533649	32781	6,6,9	330313632	5,1,21	224320678	176	149	0.360053	1	0.015,0.016,0.012	0.019,0.003,0.026	-0.002
ENSG00000119392	GLE1	chr9	+	128533512	128533655	128527455	128527525	128533760	128533951	32782	##########	0,0,2	##########	0,0,0	292	149	1	1	1.0,1.0,0.997	1.0,1.0,1.0	-0.001
ENSG00000119392	GLE1	chr9	+	128537985	128538090	128536354	128536484	128539615	128539698	32783	610529968	2,0,2	##########	0,2,14	254	149	0.960672	1	0.994,1.0,0.996	1.0,0.993,0.979	0.006
ENSG00000132109	TRIM21	chr11	-	4385677	4385853	4384896	4385394	4386156	4386188	32784	330254625	0,0,0	196284561	2,0,0	325	149	1	1	1.0,1.0,1.0	0.978,1.0,1.0	0.007
ENSG00000132109	TRIM21	chr11	-	4386156	4386257	4384901	4385853	4386967	4386990	32785	424328812	0,0,1	257392770	0,0,0	250	149	1	1	1.0,1.0,0.998	1.0,1.0,1.0	-0.001
ENSG00000132109	TRIM21	chr11	-	4388299	4388530	4386967	4386990	4389653	4389749	32786	##########	1,1,5	##########	1,0,0	380	149	1	1	0.996,0.995,0.988	0.992,1.0,1.0	-0.004
ENSG00000188735	TMEM120B	chr12	+	121743628	121743747	121712751	121712964	121748325	121748442	32787	99,89,146	1,0,0	52114179	2,2,0	268	149	0.635096	1	0.982,1.0,1.0	0.935,0.969,1.0	0.026
ENSG00000188735	TMEM120B	chr12	+	121761648	121761738	121752127	121752223	121770906	121770972	32788	71,94,134	0,0,0	54106170	0,0,1	239	149	1	1	1.0,1.0,1.0	1.0,1.0,0.991	0.003
ENSG00000188735	TMEM120B	chr12	+	121761648	121761738	121752127	121752223	121773420	121773513	32789	33,46,62	2,0,0	39,66,72	0,2,0	239	149	1	1	0.911,1.0,1.0	1.0,0.954,1.0	-0.014
ENSG00000188735	TMEM120B	chr12	+	121773420	121773513	121761648	121761738	121774657	121774722	32790	31,35,47	0,0,0	26,43,77	0,0,2	242	149	1	1	1.0,1.0,1.0	1.0,1.0,0.96	0.013
ENSG00000188735	TMEM120B	chr12	+	121773420	121773513	121771487	121771549	121774657	121774722	32791	58,71,117	2,0,0	44,90,181	0,0,0	242	149	1	1	0.947,1.0,1.0	1.0,1.0,1.0	-0.018
ENSG00000188735	TMEM120B	chr12	+	121774657	121774722	121773420	121773513	121775061	121775130	32792	58,69,92	0,1,0	44,57,162	0,1,2	214	149	1	1	1.0,0.98,1.0	1.0,0.975,0.983	0.007
ENSG00000188735	TMEM120B	chr12	+	121776821	121777897	121776374	121776444	121778076	121778127	32793	95100185	2,0,5	77132186	2,2,0	1225	149	0.209541	1	0.852,1.0,0.818	0.824,0.889,1.0	-0.014
ENSG00000188735	TMEM120B	chr12	+	121778076	121778127	121776262	121776444	121779548	121779623	32794	0,0,3	0,2,3	1,2,0	0,0,1	200	149	1	1	NA,0.0,0.427	1.0,1.0,0.0	-0.453
ENSG00000163904	SENP2	chr3	+	185590113	185590169	185586173	185586514	185598411	185598545	32798	129142224	0,2,0	108150233	0,0,0	205	149	1	1	1.0,0.981,1.0	1.0,1.0,1.0	-0.006
ENSG00000163904	SENP2	chr3	+	185590113	185590169	185586173	185586514	185600764	185600825	32799	15,20,35	0,0,0	13,30,29	0,1,0	205	149	1	1	1.0,1.0,1.0	1.0,0.956,1.0	0.015
ENSG00000163904	SENP2	chr3	+	185598393	185598545	185590113	185590169	185598957	185599024	32800	125133245	2,2,11	73127242	0,0,1	301	149	0.00023828	0.0386322	0.969,0.971,0.917	1.0,1.0,0.992	-0.045
ENSG00000163904	SENP2	chr3	+	185598411	185598545	185586173	185586514	185600764	185600855	32801	0,2,2	0,0,0	0,1,3	0,1,0	283	149	1	1	NA,1.0,1.0	NA,0.345,1.0	0.328
ENSG00000163904	SENP2	chr3	+	185598411	185598545	185590113	185590169	185598957	185599024	32802	239241423	2,2,11	164243444	0,0,1	283	149	0.00764854	0.284801	0.984,0.984,0.953	1.0,1.0,0.996	-0.025
ENSG00000163904	SENP2	chr3	+	185598411	185598545	185590113	185590169	185600764	185600855	32803	114111181	0,0,0	86110210	0,4,3	283	149	0.320381	1	1.0,1.0,1.0	1.0,0.935,0.974	0.03
ENSG00000163904	SENP2	chr3	+	185598957	185599024	185590113	185590169	185600764	185600825	32804	80,60,110	0,0,0	41,74,119	0,4,3	216	149	0.128355	1	1.0,1.0,1.0	1.0,0.927,0.965	0.036
ENSG00000163904	SENP2	chr3	+	185598957	185599024	185598393	185598545	185600764	185600825	32805	206188351	0,0,2	119203351	0,2,3	216	149	1	1	1.0,1.0,0.992	1.0,0.986,0.988	0.006
ENSG00000163904	SENP2	chr3	+	185598991	185599024	185598411	185598545	185600764	185600855	32806	44,36,78	0,0,2	25,52,85	0,2,3	182	149	0.901822	1	1.0,1.0,0.97	1.0,0.955,0.959	0.019
ENSG00000163904	SENP2	chr3	+	185600764	185600855	185586173	185586514	185606329	185606490	32807	94,87,168	0,2,0	62,95,218	0,0,0	240	149	1	1	1.0,0.964,1.0	1.0,1.0,1.0	-0.012
ENSG00000163904	SENP2	chr3	+	185611650	185611745	185609002	185609350	185612606	185612658	32808	227219385	0,0,0	178271512	0,2,0	244	149	1	1	1.0,1.0,1.0	1.0,0.988,1.0	0.004
ENSG00000163904	SENP2	chr3	+	185614563	185614740	185613344	185613408	185617479	185617509	32809	370287536	0,4,0	246370723	0,0,2	326	149	1	1	1.0,0.97,1.0	1.0,1.0,0.994	-0.008
ENSG00000163904	SENP2	chr3	+	185617479	185617611	185614502	185614740	185619298	185619502	32810	333265494	6,5,4	238313647	1,2,10	281	149	0.539877	1	0.967,0.966,0.985	0.992,0.988,0.972	-0.011
ENSG00000163904	SENP2	chr3	+	185617479	185617611	185614502	185614740	185621825	185621905	32811	167122222	0,0,0	116167278	1,0,0	281	149	1	1	1.0,1.0,1.0	0.984,1.0,1.0	0.005
ENSG00000163904	SENP2	chr3	+	185619298	185619502	185614563	185614740	185621825	185621905	32812	169188349	0,0,0	131240408	1,0,0	353	149	1	1	1.0,1.0,1.0	0.982,1.0,1.0	0.006
ENSG00000163904	SENP2	chr3	+	185619298	185619502	185617479	185617611	185621825	185621905	32813	335332627	1,2,1	257390776	1,0,0	353	149	1	1	0.993,0.986,0.996	0.991,1.0,1.0	-0.005
ENSG00000163904	SENP2	chr3	+	185621825	185621905	185617479	185617611	185626297	185626307	32814	1,2,0	0,0,0	1,0,0	0,0,1	229	149	1	1	1.0,1.0,NA	1.0,NA,0.0	0.5
ENSG00000163904	SENP2	chr3	+	185623997	185624082	185621825	185621905	185626297	185626307	32815	239212381	0,0,3	138264453	2,0,0	234	149	1	1	1.0,1.0,0.988	0.978,1.0,1.0	0.003
ENSG00000110060	PUS3	chr11	-	125895223	125895789	125893484	125894286	125895906	125896330	32816	429394760	0,0,1	296510891	0,0,0	715	149	1	1	1.0,1.0,0.994	1.0,1.0,1.0	-0.002
ENSG00000110060	PUS3	chr11	-	125895906	125896330	125895223	125895789	125903169	125903221	32817	190161301	0,0,1	133211318	0,0,4	573	149	0.532937	1	1.0,1.0,0.987	1.0,1.0,0.954	0.011
ENSG00000110060	PUS3	chr11	-	125900678	125900844	125895969	125896330	125903169	125903221	32818	1,0,0	0,0,0	0,0,0	0,0,3	315	149	1	1	1.0,NA,NA	NA,NA,0.0	1
ENSG00000077549	CAPZB	chr1	-	19342751	19342864	19338822	19339617	19344357	19344434	32820	0,2,0	##########	0,0,0	##########	262	149	1	1	0.0,0.001,0.0	0.0,0.0,0.0	0
ENSG00000077549	CAPZB	chr1	-	19344357	19344434	19338778	19339617	19345186	19345252	32821	##########	0,0,0	##########	0,0,3	226	149	1	1	1.0,1.0,1.0	1.0,1.0,0.999	0
ENSG00000077549	CAPZB	chr1	-	19345186	19345252	19338775	19339617	19356634	19356751	32822	##########	0,0,0	##########	0,0,1	215	149	1	1	1.0,1.0,1.0	1.0,1.0,0.999	0
ENSG00000077549	CAPZB	chr1	-	19356634	19356751	19345186	19345252	19357421	19357563	32823	##########	1,2,9	##########	2,2,3	266	149	1	1	0.999,0.999,0.997	0.998,0.999,0.999	0
ENSG00000077549	CAPZB	chr1	-	19357421	19357563	19345186	19345252	19378539	19378653	32824	##########	0,0,0	##########	0,0,2	291	149	1	1	1.0,1.0,1.0	1.0,1.0,0.999	0
ENSG00000077549	CAPZB	chr1	-	19378539	19378653	19357421	19357563	19385504	19385626	32825	##########	1,0,0	##########	0,0,0	263	149	1	1	0.999,1.0,1.0	1.0,1.0,1.0	0
ENSG00000077549	CAPZB	chr1	-	19448833	19449330	19419660	19419750	19485435	19485513	32827	33,29,16	76104142	22,31,27	57109150	646	149	0.822864	1	0.091,0.06,0.025	0.082,0.062,0.04	-0.003
ENSG00000067601	PMS2P4	chr7	-	67297216	67297303	67295617	67295801	67299284	67299424	32829	65,69,122	0,2,1	45,84,124	6,0,0	236	149	0.289163	1	1.0,0.956,0.987	0.826,1.0,1.0	0.039
ENSG00000134326	CMPK2	chr2	-	6851449	6851683	6840569	6840678	6861183	6861385	32830	550334949	2,0,1	183356664	0,0,3	383	149	1	1	0.991,1.0,0.997	1.0,1.0,0.989	0
ENSG00000134326	CMPK2	chr2	-	6851449	6851683	6848315	6849973	6861183	6861385	32831	##########	0,0,3	##########	0,0,0	383	149	1	1	1.0,1.0,0.995	1.0,1.0,1.0	-0.002
ENSG00000134326	CMPK2	chr2	-	6864331	6864443	6863463	6863578	6865021	6865819	32832	3,3,1	307190507	0,0,2	120203406	261	149	1	1	0.006,0.009,0.001	0.0,0.0,0.003	0.004
ENSG00000134326	CMPK2	chr2	-	6864331	6864443	6863463	6863578	6866425	6866635	32834	2,2,0	1,2,9	0,0,0	2,7,7	261	149	0.126152	1	0.533,0.363,0.0	0.0,0.0,0.0	0.299
ENSG00000123739	PLA2G12A	chr4	-	109718682	109718759	109717547	109717713	109729601	109730077	32835	322345580	29,12,38	231359614	16,19,30	226	149	0.428069	1	0.88,0.95,0.91	0.905,0.926,0.931	-0.007
ENSG00000123739	PLA2G12A	chr4	-	109718688	109718759	109717547	109717713	109729601	109729974	32836	104106200	29,12,38	83,99,207	16,19,30	220	149	0.572964	1	0.708,0.857,0.781	0.778,0.779,0.824	-0.012
ENSG00000058673	ZC3H11A	chr1	+	203796292	203796496	203795653	203795794	203801574	203801628	32837	117116164	28,39,51	47101193	21,24,53	353	149	0.979185	1	0.638,0.557,0.576	0.486,0.64,0.606	0.013
ENSG00000058673	ZC3H11A	chr1	+	203796292	203796496	203795698	203795775	203801574	203801628	32838	102,94,154	3,4,0	41,82,156	3,5,0	353	149	0.531666	1	0.935,0.908,1.0	0.852,0.874,1.0	0.039
ENSG00000058673	ZC3H11A	chr1	+	203796292	203796601	203795670	203795794	203801574	203801628	32839	57,64,85	28,39,51	40,58,117	21,24,53	458	149	0.231433	1	0.398,0.348,0.352	0.383,0.44,0.418	-0.048
ENSG00000058673	ZC3H11A	chr1	+	203796450	203796601	203795653	203795775	203801574	203801628	32840	11,10,20	3,4,0	12,9,22	3,5,0	300	149	0.878649	1	0.646,0.554,1.0	0.665,0.472,1.0	0.021
ENSG00000058673	ZC3H11A	chr1	+	203801574	203801628	203795653	203795775	203802956	203803016	32841	19,20,39	0,0,0	12,23,28	0,0,1	203	149	1	1	1.0,1.0,1.0	1.0,1.0,0.954	0.015
ENSG00000058673	ZC3H11A	chr1	+	203801574	203801628	203795653	203795775	203816925	203817124	32842	0,0,0	0,0,2	0,0,3	0,0,0	203	149	1	1	NA,NA,0.0	NA,NA,1.0	-1
ENSG00000058673	ZC3H11A	chr1	+	203802651	203803016	203801574	203801628	203816925	203817124	32843	467443768	0,0,2	310543779	0,0,4	514	149	1	1	1.0,1.0,0.991	1.0,1.0,0.983	0.003
ENSG00000058673	ZC3H11A	chr1	+	203802956	203803016	203795653	203795775	203816925	203817124	32844	108,85,179	0,0,2	73,99,163	0,0,0	209	149	1	1	1.0,1.0,0.985	1.0,1.0,1.0	-0.005
ENSG00000058673	ZC3H11A	chr1	+	203802956	203803016	203795653	203795794	203816925	203817124	32845	110,85,181	4,1,3	73,99,162	3,2,3	209	149	0.846356	1	0.951,0.984,0.977	0.945,0.972,0.975	0.007
ENSG00000058673	ZC3H11A	chr1	+	203802956	203803016	203801574	203801628	203816925	203817124	32846	148115246	0,0,2	96132219	0,0,4	209	149	1	1	1.0,1.0,0.989	1.0,1.0,0.975	0.005
ENSG00000058673	ZC3H11A	chr1	+	203816925	203817124	203798845	203803016	203818569	203818665	32847	563524935	0,0,3	##########	2,0,0	348	149	1	1	1.0,1.0,0.993	0.987,1.0,1.0	0.002
ENSG00000058673	ZC3H11A	chr1	+	203818569	203818689	203816925	203817124	203828298	203828422	32848	445411690	0,0,0	275451795	2,0,0	269	149	1	1	1.0,1.0,1.0	0.987,1.0,1.0	0.004
ENSG00000058673	ZC3H11A	chr1	+	203831660	203831771	203830122	203830203	203833790	203833853	32849	490535784	1,4,2	378531868	2,2,4	260	149	1	1	0.996,0.987,0.996	0.991,0.993,0.992	0.001
ENSG00000058673	ZC3H11A	chr1	+	203833790	203833853	203831660	203831771	203837965	203838064	32850	424404572	0,0,0	290417715	1,0,1	212	149	1	1	1.0,1.0,1.0	0.995,1.0,0.998	0.002
ENSG00000058673	ZC3H11A	chr1	+	203837965	203838064	203833790	203833853	203840305	203840374	32851	537528723	1,0,0	362515900	0,0,0	248	149	1	1	0.997,1.0,1.0	1.0,1.0,1.0	-0.001
ENSG00000058673	ZC3H11A	chr1	+	203847183	203847687	203840305	203840374	203848330	203848407	32852	##########	2,3,0	##########	0,2,2	653	149	1	1	0.993,0.99,1.0	1.0,0.994,0.996	-0.002
ENSG00000058673	ZC3H11A	chr1	+	203848330	203848407	203847183	203847687	203849710	203850026	32853	511431747	1,0,0	319479880	0,0,2	226	149	1	1	0.997,1.0,1.0	1.0,1.0,0.997	0
ENSG00000198932	GPRASP1	chrX	+	102651686	102651733	102651400	102651595	102652174	102652265	32854	4,1,2	8,3,7	0,0,0	4,2,3	196	149	0.0002226	0.0372894	0.275,0.202,0.178	0.0,0.0,0.0	0.218
ENSG00000198932	GPRASP1	chrX	+	102652174	102652265	102651365	102651595	102652830	102652898	32855	14,10,11	1,1,0	8,2,9	0,0,0	240	149	1	1	0.897,0.861,1.0	1.0,1.0,1.0	-0.081
ENSG00000198932	GPRASP1	chrX	+	102652174	102652265	102651365	102651595	102653220	102653298	32856	5,1,5	0,1,0	3,2,2	2,2,1	240	149	0.00017926	0.0325827	1.0,0.383,1.0	0.482,0.383,0.554	0.321
ENSG00000198932	GPRASP1	chrX	+	102652830	102652898	102651365	102651595	102653220	102653298	32857	8,8,9	0,1,0	2,1,2	2,2,1	217	149	3.93e-05	0.0118303	1.0,0.846,1.0	0.407,0.256,0.579	0.535
ENSG00000198932	GPRASP1	chrX	+	102652830	102652898	102652174	102652265	102653220	102653298	32858	20,18,15	0,0,0	6,3,11	0,1,2	217	149	0.70285	1	1.0,1.0,1.0	1.0,0.673,0.791	0.179
ENSG00000103490	PYCARD	chr16	-	31202146	31202203	31201484	31201841	31202416	31202992	32859	##########	128122286	##########	93150254	206	149	0.717782	1	0.876,0.884,0.85	0.867,0.862,0.864	0.006
ENSG00000138767	CNOT6L	chr4	-	77744717	77744875	77742140	77742295	77748315	77748384	32860	205184267	0,2,0	101178333	0,0,0	307	149	1	1	1.0,0.978,1.0	1.0,1.0,1.0	-0.007
ENSG00000204934	ATP6V0E2-AS1	chr7	-	149870241	149870351	149867772	149869858	149871641	149871796	32861	9,15,15	1,0,0	7,16,15	0,0,0	259	149	1	1	0.838,1.0,1.0	1.0,1.0,1.0	-0.054
ENSG00000126581	BECN1	chr17	-	42811654	42811797	42810133	42810928	42812230	42812356	32862	326329604	6,15,16	192358727	18,8,14	292	149	0.614254	1	0.965,0.918,0.951	0.845,0.958,0.964	0.022
ENSG00000126581	BECN1	chr17	-	42811654	42811797	42810133	42810928	42813947	42814008	32863	##########	25,11,55	##########	22,26,50	292	149	0.47177	1	0.934,0.967,0.914	0.903,0.929,0.933	0.017
ENSG00000126581	BECN1	chr17	-	42811654	42811797	42810133	42810928	42814523	42814593	32864	323321598	6,9,21	188357720	18,9,34	292	149	0.0197076	0.490431	0.965,0.948,0.936	0.842,0.953,0.915	0.046
ENSG00000126581	BECN1	chr17	-	42811654	42811797	42810133	42810928	42818220	42818415	32865	324321598	0,0,0	190357719	0,0,1	292	149	1	1	1.0,1.0,1.0	1.0,1.0,0.997	0.001
ENSG00000126581	BECN1	chr17	-	42812230	42812356	42810715	42810928	42813947	42813989	32866	31,26,35	25,11,55	30,27,40	22,26,50	275	149	0.675598	1	0.402,0.562,0.256	0.425,0.36,0.302	0.044
ENSG00000126581	BECN1	chr17	-	42812230	42812356	42811654	42811797	42813947	42813989	32867	29,21,25	372311550	18,20,33	217312651	275	149	1	1	0.041,0.035,0.024	0.043,0.034,0.027	-0.001
ENSG00000126581	BECN1	chr17	-	42813947	42814008	42810307	42810928	42814523	42814673	32868	197169376	6,9,21	139197378	18,9,34	210	149	0.0118069	0.36521	0.959,0.93,0.927	0.846,0.94,0.887	0.048
ENSG00000126581	BECN1	chr17	-	42813947	42814008	42811654	42811797	42814523	42814673	32869	534457861	0,0,0	325476946	0,0,1	210	149	1	1	1.0,1.0,1.0	1.0,1.0,0.999	0
ENSG00000126581	BECN1	chr17	-	42814523	42814673	42810309	42810928	42823747	42823879	32870	11,9,24	0,0,2	21,14,42	0,2,1	299	149	0.823334	1	1.0,1.0,0.857	1.0,0.777,0.954	0.042
ENSG00000126581	BECN1	chr17	-	42815670	42815772	42814523	42814673	42815907	42815995	32871	8,3,13	488434785	1,10,2	324458915	251	149	1	1	0.01,0.004,0.01	0.002,0.013,0.001	0.003
ENSG00000126581	BECN1	chr17	-	42815907	42816054	42813547	42814673	42818220	42818415	32872	##########	19,4,8	##########	4,8,26	296	149	0.448393	1	0.96,0.989,0.989	0.987,0.981,0.968	0.001
ENSG00000126581	BECN1	chr17	-	42818220	42818415	42814598	42814673	42819547	42819609	32873	184123255	0,0,1	90143299	0,0,0	344	149	1	1	1.0,1.0,0.991	1.0,1.0,1.0	-0.003
ENSG00000126581	BECN1	chr17	-	42818543	42818680	42818220	42818415	42819547	42819609	32874	425382734	6,5,5	286385843	0,9,18	286	149	0.0894333	1	0.974,0.975,0.987	1.0,0.957,0.961	0.006
ENSG00000126581	BECN1	chr17	-	42818543	42819609	42818220	42818415	42820773	42820841	32875	##########	0,0,0	##########	1,0,0	1215	149	1	1	1.0,1.0,1.0	0.983,1.0,1.0	0.006
ENSG00000126581	BECN1	chr17	-	42818786	42818877	42818543	42818680	42819547	42819609	32876	##########	0,2,2	##########	1,1,1	240	149	1	1	1.0,0.993,0.997	0.996,0.997,0.998	0
ENSG00000126581	BECN1	chr17	-	42819547	42819609	42818220	42818415	42820773	42820841	32878	172118251	0,0,0	91149283	1,0,0	211	149	1	1	1.0,1.0,1.0	0.985,1.0,1.0	0.005
ENSG00000126581	BECN1	chr17	-	42820773	42820841	42818543	42819609	42823747	42823879	32879	474430819	0,0,0	301474912	0,1,1	217	149	1	1	1.0,1.0,1.0	1.0,0.997,0.998	0.002
ENSG00000118596	SLC16A7	chr12	+	59761124	59761202	59704771	59705018	59771218	59771362	32886	0,1,6	30,34,55	0,0,3	33,49,59	227	149	0.141712	1	0.0,0.019,0.067	0.0,0.0,0.032	0.018
ENSG00000106244	PDAP1	chr7	-	99400302	99400424	99397861	99398013	99403397	99403505	32888	##########	2,0,1	##########	0,0,0	271	149	1	1	0.997,1.0,0.999	1.0,1.0,1.0	-0.001
ENSG00000127481	UBR4	chr1	-	19094905	19095025	19093948	19094139	19095544	19095652	32889	115166214	3,0,0	113114266	0,2,1	269	149	1	1	0.955,1.0,1.0	1.0,0.969,0.993	-0.002
ENSG00000127481	UBR4	chr1	-	19097192	19097280	19096522	19096650	19099596	19099677	32890	129129200	0,2,1	83118209	0,0,0	237	149	1	1	1.0,0.976,0.992	1.0,1.0,1.0	-0.011
ENSG00000127481	UBR4	chr1	-	19110095	19110223	19106836	19106966	19110379	19110464	32891	150136223	0,1,0	72131235	0,0,0	277	149	1	1	1.0,0.987,1.0	1.0,1.0,1.0	-0.004
ENSG00000127481	UBR4	chr1	-	19140787	19140892	19139082	19139220	19141346	19141524	32893	72,92,78	1,0,0	32,74,115	6,0,2	254	149	0.0124794	0.37676	0.977,1.0,1.0	0.758,1.0,0.971	0.083
ENSG00000127481	UBR4	chr1	-	19146022	19146106	19145792	19145933	19146825	19147000	32894	9,1,7	25,47,39	2,0,6	19,53,76	233	149	0.0120471	0.368919	0.187,0.013,0.103	0.063,0.0,0.048	0.064
ENSG00000127481	UBR4	chr1	-	19149762	19149795	19148562	19148626	19150576	19150793	32895	1,0,0	40,39,61	0,0,2	15,32,58	182	149	1	1	0.02,0.0,0.0	0.0,0.0,0.027	-0.002
ENSG00000163938	GNL3	chr3	+	52690591	52690704	52688924	52689206	52690944	52691071	32900	##########	2,2,5	##########	1,3,5	262	149	1	1	0.998,0.998,0.998	0.999,0.998,0.998	0
ENSG00000163938	GNL3	chr3	+	52690591	52691071	52689073	52689206	52691541	52691629	32901	##########	0,1,1	##########	1,0,4	629	149	1	1	1.0,0.998,0.999	0.997,1.0,0.997	0.001
ENSG00000163938	GNL3	chr3	+	52690944	52691071	52688924	52689206	52691541	52691629	32902	##########	0,1,1	##########	1,0,4	276	149	1	1	1.0,0.998,0.999	0.998,1.0,0.997	0.001
ENSG00000163938	GNL3	chr3	+	52690944	52691071	52690591	52690704	52692871	52692929	32903	##########	0,0,0	##########	0,0,2	276	149	1	1	1.0,1.0,1.0	1.0,1.0,0.998	0.001
ENSG00000163938	GNL3	chr3	+	52691541	52691629	52690591	52691071	52692871	52692929	32904	##########	1,2,3	##########	0,0,4	237	149	1	1	0.999,0.998,0.999	1.0,1.0,0.999	-0.001
ENSG00000163938	GNL3	chr3	+	52693186	52693329	52692871	52693046	52693407	52693544	32905	##########	0,1,0	##########	0,0,0	292	149	1	1	1.0,0.999,1.0	1.0,1.0,1.0	0
ENSG00000213654	GPSM3	chr6	-	32192147	32192250	32191708	32191870	32192471	32192530	32906	42,32,73	0,2,0	20,66,83	0,0,0	252	149	1	1	1.0,0.904,1.0	1.0,1.0,1.0	-0.032
ENSG00000213654	GPSM3	chr6	-	32192147	32192250	32191708	32191908	32192471	32192530	32907	179186356	9,3,2	138240346	2,0,0	252	149	0.00842786	0.299886	0.922,0.973,0.991	0.976,1.0,1.0	-0.03
ENSG00000213654	GPSM3	chr6	-	32192147	32192272	32191708	32191908	32192471	32192868	32908	125140239	9,3,2	92153257	2,0,0	274	149	0.00103155	0.0907107	0.883,0.962,0.985	0.962,1.0,1.0	-0.044
ENSG00000213654	GPSM3	chr6	-	32192471	32192530	32191708	32191908	32193040	32193118	32909	7,2,2	0,0,1	1,0,1	0,0,0	208	149	1	1	1.0,1.0,0.589	1.0,NA,1.0	-0.137
ENSG00000156599	ZDHHC5	chr11	+	57672020	57673194	57667895	57668187	57682421	57682543	32910	##########	0,0,2	##########	2,0,0	1323	149	1	1	1.0,1.0,0.995	0.988,1.0,1.0	0.002
ENSG00000156599	ZDHHC5	chr11	+	57682421	57682543	57667746	57668187	57688507	57688665	32911	188179348	1,0,2	117213347	0,0,0	271	149	1	1	0.99,1.0,0.99	1.0,1.0,1.0	-0.007
ENSG00000156599	ZDHHC5	chr11	+	57682421	57682543	57672020	57673194	57688507	57688665	32912	392358695	8,9,13	255417810	9,6,12	271	149	0.65718	1	0.964,0.956,0.967	0.94,0.974,0.974	0
ENSG00000156599	ZDHHC5	chr11	+	57688507	57688665	57682421	57682543	57690030	57690203	32913	445459798	0,0,2	302537878	0,0,0	307	149	1	1	1.0,1.0,0.995	1.0,1.0,1.0	-0.002
ENSG00000156599	ZDHHC5	chr11	+	57690030	57690437	57688507	57688665	57692610	57692702	32914	415444750	0,0,0	310474829	2,0,0	556	149	1	1	1.0,1.0,1.0	0.976,1.0,1.0	0.008
ENSG00000156599	ZDHHC5	chr11	+	57693782	57693915	57692610	57692702	57695919	57696043	32915	415380735	2,0,0	276440762	0,0,2	282	149	1	1	0.991,1.0,1.0	1.0,1.0,0.995	-0.001
ENSG00000156599	ZDHHC5	chr11	+	57695919	57696043	57693782	57693915	57698558	57698835	32916	198171300	0,1,0	136217340	0,2,2	273	149	1	1	1.0,0.989,1.0	1.0,0.983,0.989	0.006
ENSG00000156599	ZDHHC5	chr11	+	57696760	57696873	57695919	57696043	57698558	57698835	32917	387326605	3,2,10	260353612	5,8,3	262	149	0.717415	1	0.987,0.989,0.972	0.967,0.962,0.991	0.009
ENSG00000172171	TEFM	chr17	-	30900412	30900521	30898985	30899606	30904065	30904529	32918	124120176	0,0,0	81132209	0,1,0	258	149	1	1	1.0,1.0,1.0	1.0,0.987,1.0	0.004
ENSG00000172171	TEFM	chr17	-	30900412	30900562	30898982	30899606	30904065	30904529	32919	356328603	0,0,0	201384575	0,1,0	299	149	1	1	1.0,1.0,1.0	1.0,0.995,1.0	0.002
ENSG00000172171	TEFM	chr17	-	30904065	30904529	30898985	30900562	30906167	30906235	32920	##########	0,0,0	##########	1,0,0	613	149	1	1	1.0,1.0,1.0	0.99,1.0,1.0	0.003
ENSG00000116062	MSH6	chr2	+	47795893	47796063	47790926	47791123	47798610	47798627	32923	##########	6,1,7	##########	1,0,7	319	149	1	1	0.992,0.999,0.995	0.998,1.0,0.995	-0.002
ENSG00000116062	MSH6	chr2	+	47795893	47796063	47790926	47791123	47798614	47801155	32924	##########	0,0,3	##########	0,1,3	319	149	1	1	1.0,1.0,0.996	1.0,0.998,0.996	0.001
ENSG00000116062	MSH6	chr2	+	47795893	47796063	47790926	47791123	47803419	47803628	32925	##########	0,1,1	##########	0,0,0	319	149	1	1	1.0,0.998,0.999	1.0,1.0,1.0	-0.001
ENSG00000116062	MSH6	chr2	+	47798610	47801155	47790926	47791123	47803419	47803628	32926	##########	0,1,1	##########	0,0,0	2694	149	1	1	1.0,0.999,0.999	1.0,1.0,1.0	-0.001
ENSG00000116062	MSH6	chr2	+	47798610	47801155	47795893	47796063	47803419	47803628	32927	##########	0,1,1	##########	0,0,2	2694	149	1	1	1.0,0.999,0.999	1.0,1.0,0.999	0
ENSG00000116062	MSH6	chr2	+	47798614	47801155	47790926	47791123	47803419	47803685	32928	##########	0,1,1	##########	0,0,0	2690	149	1	1	1.0,0.999,0.999	1.0,1.0,1.0	-0.001
ENSG00000116062	MSH6	chr2	+	47798614	47801155	47795893	47796063	47803419	47803685	32929	##########	0,1,1	##########	0,0,2	2690	149	1	1	1.0,0.999,0.999	1.0,1.0,0.999	0
ENSG00000116062	MSH6	chr2	+	47805617	47805707	47804901	47805027	47806203	47806307	32930	##########	0,0,5	##########	0,0,0	239	149	1	1	1.0,1.0,0.997	1.0,1.0,1.0	-0.001
ENSG00000116062	MSH6	chr2	+	47806451	47806651	47806203	47806358	47806778	47806945	32931	##########	0,0,1	##########	3,0,11	349	149	1	1	1.0,1.0,0.999	0.994,1.0,0.993	0.004
ENSG00000162415	ZSWIM5	chr1	-	45043218	45043395	45040391	45040538	45051073	45051253	32932	7,1,1	0,0,0	4,2,6	0,0,2	326	149	1	1	1.0,1.0,1.0	1.0,1.0,0.578	0.141
ENSG00000106351	AGFG2	chr7	+	100553346	100553500	100550395	100550511	100554092	100554258	32933	61,68,111	0,0,0	56,59,131	0,2,0	303	149	1	1	1.0,1.0,1.0	1.0,0.936,1.0	0.021
ENSG00000106351	AGFG2	chr7	+	100554092	100554258	100550395	100550511	100555609	100555735	32934	35,28,64	1,0,0	28,35,73	0,0,0	315	149	1	1	0.943,1.0,1.0	1.0,1.0,1.0	-0.019
ENSG00000106351	AGFG2	chr7	+	100556593	100556626	100555666	100555735	100562258	100562379	32935	3,1,14	20,13,53	9,10,23	5,21,22	182	149	0.00020679	0.0355696	0.109,0.059,0.178	0.596,0.28,0.461	-0.33
ENSG00000106351	AGFG2	chr7	+	100562258	100562379	100555609	100555735	100562593	100562682	32936	34,37,108	3,0,0	22,39,62	0,1,0	270	149	0.849177	1	0.862,1.0,1.0	1.0,0.956,1.0	-0.031
ENSG00000106351	AGFG2	chr7	+	100562862	100562946	100562593	100562682	100563833	100563962	32937	40,40,71	0,2,0	29,42,75	0,0,0	233	149	1	1	1.0,0.927,1.0	1.0,1.0,1.0	-0.024
ENSG00000171612	SLC25A33	chr1	+	9553625	9553805	9539481	9539747	9567283	9567361	32938	##########	0,0,0	##########	0,0,1	329	149	1	1	1.0,1.0,1.0	1.0,1.0,0.998	0.001
ENSG00000171612	SLC25A33	chr1	+	9567283	9567361	9553625	9553805	9570257	9570358	32939	489392795	1,1,0	300469832	0,0,0	227	149	1	1	0.997,0.996,1.0	1.0,1.0,1.0	-0.002
ENSG00000171612	SLC25A33	chr1	+	9567283	9567361	9553625	9553805	9573345	9573412	32940	206158315	0,1,0	114195346	0,2,1	227	149	1	1	1.0,0.99,1.0	1.0,0.985,0.996	0.003
ENSG00000171612	SLC25A33	chr1	+	9570257	9570358	9553625	9553805	9573345	9573412	32941	267195336	0,1,0	137254419	0,2,1	250	149	1	1	1.0,0.991,1.0	1.0,0.987,0.996	0.003
ENSG00000171612	SLC25A33	chr1	+	9570257	9570358	9567283	9567361	9573345	9573412	32942	576442846	24,14,26	342566951	18,35,43	250	149	0.0220535	0.522067	0.935,0.95,0.951	0.919,0.906,0.929	0.027
ENSG00000171612	SLC25A33	chr1	+	9570257	9570358	9567283	9567361	9579953	9580234	32943	203182358	5,2,4	144223381	6,2,5	250	149	0.651823	1	0.96,0.982,0.982	0.935,0.985,0.978	0.009
ENSG00000171612	SLC25A33	chr1	+	9573345	9573412	9567283	9567361	9579953	9580234	32944	222176285	5,2,4	129230410	6,2,5	216	149	0.856143	1	0.968,0.984,0.98	0.937,0.988,0.983	0.008
ENSG00000171612	SLC25A33	chr1	+	9573345	9573412	9570257	9570358	9579953	9580234	32945	571422760	0,0,2	309528944	2,0,3	216	149	1	1	1.0,1.0,0.996	0.991,1.0,0.995	0.003
ENSG00000171612	SLC25A33	chr1	+	9579953	9580234	9573345	9573412	9582298	9585179	32946	##########	1,2,2	##########	2,8,4	430	149	0.897208	1	0.997,0.993,0.996	0.99,0.977,0.994	0.008
ENSG00000162695	SLC30A7	chr1	+	100961827	100961918	100921705	100921841	100965768	100965918	32947	165125286	3,0,3	129183361	2,1,7	240	149	0.355438	1	0.972,1.0,0.983	0.976,0.991,0.97	0.006
ENSG00000162695	SLC30A7	chr1	+	100965768	100965918	100921705	100921841	100974809	100974902	32948	105,84,176	0,0,0	67104173	0,1,0	299	149	1	1	1.0,1.0,1.0	1.0,0.981,1.0	0.006
ENSG00000204604	ZNF468	chr19	-	52845178	52845296	52838535	52842151	52849086	52849213	32949	34,38,116	42,74,87	49,57,141	54,51,86	267	149	0.114802	1	0.311,0.223,0.427	0.336,0.384,0.478	-0.079
ENSG00000204604	ZNF468	chr19	-	52846557	52846611	52845236	52845296	52849086	52849213	32951	0,0,0	15,17,80	0,0,2	23,31,72	203	149	1	1	0.0,0.0,0.0	0.0,0.0,0.02	-0.007
ENSG00000204604	ZNF468	chr19	-	52853871	52854107	52849086	52849213	52854257	52854345	32952	34,25,58	22,30,43	17,39,28	17,21,34	385	149	0.83313	1	0.374,0.244,0.343	0.279,0.418,0.242	0.007
ENSG00000204604	ZNF468	chr19	-	52853871	52854126	52849086	52849213	52854257	52854345	32953	42,28,67	22,30,43	27,49,38	17,21,34	404	149	0.687752	1	0.413,0.256,0.365	0.369,0.463,0.292	-0.03
ENSG00000204604	ZNF468	chr19	-	52854257	52854345	52853871	52854107	52857571	52857619	32954	1,0,1	0,1,0	0,2,0	0,0,0	237	149	1	1	1.0,0.0,1.0	NA,1.0,NA	-0.333
ENSG00000169714	CNBP	chr3	-	129171445	129171508	129171078	129171277	129183775	129183910	32955	##########	0,1,0	##########	0,0,0	212	149	1	1	1.0,0.999,1.0	1.0,1.0,1.0	0
ENSG00000169714	CNBP	chr3	-	129171445	129171538	129171078	129171277	129183775	129183899	32956	##########	0,1,0	##########	0,0,0	242	149	1	1	1.0,0.999,1.0	1.0,1.0,1.0	0
ENSG00000169714	CNBP	chr3	-	129171633	129171771	129171078	129171538	129183775	129183864	32957	##########	2,0,0	##########	1,4,2	287	149	1	1	0.998,1.0,1.0	0.999,0.997,0.999	0.001
ENSG00000169714	CNBP	chr3	-	129171633	129171771	129171445	129171508	129183775	129183864	32958	##########	0,0,0	##########	0,1,0	287	149	1	1	1.0,1.0,1.0	1.0,0.998,1.0	0.001
ENSG00000169714	CNBP	chr3	-	129171651	129171771	129171445	129171508	129183775	129183922	32959	##########	0,0,0	##########	0,1,0	269	149	1	1	1.0,1.0,1.0	1.0,0.998,1.0	0.001
ENSG00000169714	CNBP	chr3	-	129171651	129171771	129171445	129171538	129183775	129183922	32960	##########	2,0,0	##########	1,4,2	269	149	1	1	0.995,1.0,1.0	0.997,0.992,0.997	0.003
ENSG00000169714	CNBP	chr3	-	129171654	129171771	129171445	129171508	129183775	129183899	32961	##########	0,0,0	##########	0,1,0	266	149	1	1	1.0,1.0,1.0	1.0,0.997,1.0	0.001
ENSG00000169714	CNBP	chr3	-	129171654	129171771	129171445	129171538	129183775	129183899	32962	##########	2,0,0	##########	1,4,2	266	149	1	1	0.998,1.0,1.0	0.999,0.997,0.999	0.001
ENSG00000015479	MATR3	chr5	+	139307238	139308327	139293647	139293805	139314674	139314736	32963	##########	4,3,10	##########	5,7,14	1238	149	1	1	0.997,0.998,0.996	0.995,0.995,0.995	0.002
ENSG00000015479	MATR3	chr5	+	139307240	139308327	139293717	139293772	139314674	139314736	32964	##########	0,1,0	##########	0,0,0	1236	149	1	1	1.0,0.999,1.0	1.0,1.0,1.0	0
ENSG00000015479	MATR3	chr5	+	139314674	139314736	139293673	139293772	139316075	139316188	32966	3,7,6	0,0,0	1,6,4	0,1,0	211	149	1	1	1.0,1.0,1.0	1.0,0.809,1.0	0.064
ENSG00000015479	MATR3	chr5	+	139314674	139314736	139293679	139293805	139315696	139315738	32967	##########	1,0,2	##########	0,0,0	211	149	1	1	0.998,1.0,0.998	1.0,1.0,1.0	-0.001
ENSG00000015479	MATR3	chr5	+	139315696	139315738	139293718	139293772	139316075	139316188	32968	415416812	0,0,0	277451837	0,1,0	191	149	1	1	1.0,1.0,1.0	1.0,0.997,1.0	0.001
ENSG00000084070	SMAP2	chr1	+	40406735	40406869	40373696	40374223	40408652	40408738	32970	##########	0,5,6	##########	2,5,14	283	149	1	1	1.0,0.991,0.994	0.995,0.992,0.988	0.003
ENSG00000084070	SMAP2	chr1	+	40416175	40416341	40415271	40415381	40416779	40417096	32971	##########	4,0,0	##########	0,0,0	315	149	1	1	0.992,1.0,1.0	1.0,1.0,1.0	-0.003
ENSG00000143479	DYRK3	chr1	+	206636874	206636968	206635578	206635780	206637649	206637761	32972	7,11,17	72,56,88	8,11,22	38,63,91	243	149	0.293801	1	0.056,0.107,0.106	0.114,0.097,0.129	-0.024
ENSG00000143479	DYRK3	chr1	+	206637649	206637761	206635535	206635780	206647387	206647989	32973	174128246	6,4,5	66145252	0,0,0	261	149	0.00039384	0.0520699	0.943,0.948,0.966	1.0,1.0,1.0	-0.048
ENSG00000142606	MMEL1	chr1	-	2591556	2591633	2590638	2591089	2591931	2592027	32974	13,3,7	0,0,0	17,7,11	0,0,1	226	149	1	1	1.0,1.0,1.0	1.0,1.0,0.879	0.04
ENSG00000142606	MMEL1	chr1	-	2591556	2591633	2590638	2591089	2592654	2592678	32975	8,3,7	0,0,3	10,2,8	0,0,0	226	149	0.486208	1	1.0,1.0,0.606	1.0,1.0,1.0	-0.131
ENSG00000142606	MMEL1	chr1	-	2591931	2592027	2590642	2591089	2592654	2592720	32976	2,2,4	0,0,3	0,1,3	0,0,0	245	149	1	1	1.0,1.0,0.448	NA,1.0,1.0	-0.184
ENSG00000142606	MMEL1	chr1	-	2591931	2592027	2591556	2591633	2592654	2592720	32977	6,2,5	0,0,1	8,6,6	0,0,1	245	149	1	1	1.0,1.0,0.753	1.0,1.0,0.785	-0.011
ENSG00000274259	XXbac-BPG294E21.9	chr6	-	33446605	33446798	33437362	33437481	33454269	33454453	32979	2,1,3	0,0,6	0,8,6	0,2,1	342	149	1	1	1.0,1.0,0.179	NA,0.635,0.723	0.047
ENSG00000134815	DHX34	chr19	+	47357865	47358120	47355038	47355350	47359967	47360070	32980	348259521	3,0,0	240340587	1,0,5	404	149	0.909455	1	0.977,1.0,1.0	0.989,1.0,0.977	0.004
ENSG00000134815	DHX34	chr19	+	47359967	47360070	47357865	47358120	47362475	47362693	32981	180140328	1,0,0	126212334	0,0,0	252	149	1	1	0.991,1.0,1.0	1.0,1.0,1.0	-0.003
ENSG00000134815	DHX34	chr19	+	47362475	47362693	47359967	47360070	47366980	47367155	32982	192161344	2,1,0	132193358	2,2,1	367	149	0.6244	1	0.975,0.985,1.0	0.964,0.975,0.993	0.009
ENSG00000134815	DHX34	chr19	+	47366980	47367155	47362475	47362693	47372729	47372770	32983	144137217	1,0,0	96141254	0,0,0	324	149	1	1	0.985,1.0,1.0	1.0,1.0,1.0	-0.005
ENSG00000134815	DHX34	chr19	+	47376914	47376989	47376442	47376560	47377099	47377206	32984	49,35,43	102,72,158	20,30,44	62100192	224	149	0.0412648	0.735829	0.242,0.244,0.153	0.177,0.166,0.132	0.055
ENSG00000134815	DHX34	chr19	+	47381185	47381324	47380815	47380992	47381979	47382279	32985	148139235	0,0,2	102167339	0,0,0	288	149	1	1	1.0,1.0,0.984	1.0,1.0,1.0	-0.005
ENSG00000081154	PCNP	chr3	+	101579588	101580004	101574185	101574279	101585436	101585511	32986	##########	8,4,10	##########	4,7,7	565	149	0.637471	1	0.974,0.985,0.981	0.979,0.976,0.987	-0.001
ENSG00000081154	PCNP	chr3	+	101579588	101580004	101574185	101574279	101590214	101590270	32987	359270589	1,6,0	222315662	0,4,3	565	149	0.897582	1	0.99,0.922,1.0	1.0,0.954,0.983	-0.008
ENSG00000081154	PCNP	chr3	+	101579789	101580004	101574094	101574279	101585436	101585511	32988	##########	8,4,10	##########	4,7,7	364	149	0.682616	1	0.983,0.99,0.988	0.987,0.984,0.992	-0.001
ENSG00000081154	PCNP	chr3	+	101579789	101580004	101574094	101574279	101590214	101590270	32989	354255603	1,6,0	219310671	0,4,3	364	149	0.824531	1	0.993,0.946,1.0	1.0,0.969,0.989	-0.006
ENSG00000081154	PCNP	chr3	+	101579841	101580004	101574189	101574279	101585436	101585511	32990	##########	8,4,10	##########	4,7,7	312	149	0.708847	1	0.981,0.989,0.987	0.985,0.983,0.991	-0.001
ENSG00000081154	PCNP	chr3	+	101579841	101580004	101574189	101574279	101590214	101590270	32991	107,85,166	1,6,0	59,89,178	0,4,3	312	149	0.882931	1	0.981,0.871,1.0	1.0,0.914,0.966	-0.009
ENSG00000081154	PCNP	chr3	+	101585436	101585511	101574193	101574279	101590214	101590270	32992	509431868	1,6,0	279482923	0,4,3	224	149	1	1	0.997,0.98,1.0	1.0,0.988,0.995	-0.002
ENSG00000081154	PCNP	chr3	+	101585436	101585511	101579588	101580004	101590214	101590270	32993	##########	4,13,15	##########	7,11,23	224	149	0.25777	1	0.995,0.983,0.99	0.987,0.987,0.985	0.003
ENSG00000081154	PCNP	chr3	+	101585436	101585511	101579588	101580004	101592626	101592771	32994	440402784	1,6,9	251446791	0,3,4	224	149	0.615211	1	0.997,0.978,0.983	1.0,0.99,0.992	-0.008
ENSG00000081154	PCNP	chr3	+	101590214	101590270	101579588	101580004	101592626	101592771	32995	344341676	1,6,9	237374704	0,3,4	205	149	0.424217	1	0.996,0.976,0.982	1.0,0.989,0.992	-0.009
ENSG00000081154	PCNP	chr3	+	101590214	101590270	101585436	101585511	101592626	101592771	32996	##########	22,28,20	##########	17,19,42	205	149	0.461073	1	0.975,0.966,0.987	0.971,0.978,0.975	0.001
ENSG00000175048	ZDHHC14	chr6	+	157628348	157628374	157592987	157593146	157632833	157632882	32997	5,3,15	1,0,1	1,6,14	0,0,0	175	149	1	1	0.81,1.0,0.927	1.0,1.0,1.0	-0.088
ENSG00000175048	ZDHHC14	chr6	+	157628348	157628486	157592987	157593146	157632833	157632882	32998	76,74,169	1,0,1	78,89,217	0,0,0	287	149	1	1	0.975,1.0,0.989	1.0,1.0,1.0	-0.012
ENSG00000175048	ZDHHC14	chr6	+	157628447	157628486	157593008	157593146	157632833	157632882	32999	14,14,24	1,0,1	8,11,40	0,0,0	188	149	1	1	0.917,1.0,0.95	1.0,1.0,1.0	-0.044
ENSG00000227540	RP11-152N13.5	chr10	+	73253190	73253254	73252790	73253095	73253892	73254344	33001	8,12,13	25,35,50	3,10,11	18,40,62	213	149	0.169211	1	0.183,0.193,0.154	0.104,0.149,0.11	0.056
ENSG00000109861	CTSC	chr11	-	88296132	88296264	88293591	88294508	88300529	88300645	33002	##########	2,9,5	##########	0,0,3	281	149	1	1	0.999,0.993,0.998	1.0,1.0,0.999	-0.003
ENSG00000109861	CTSC	chr11	-	88309162	88309318	88300529	88300645	88312387	88312554	33003	##########	2,2,11	##########	4,5,4	305	149	1	1	0.998,0.998,0.995	0.995,0.996,0.998	0.001
ENSG00000109861	CTSC	chr11	-	88309162	88309318	88300529	88300645	88334936	88335082	33004	##########	0,0,0	##########	0,0,1	305	149	1	1	1.0,1.0,1.0	1.0,1.0,0.999	0
ENSG00000109861	CTSC	chr11	-	88312387	88312554	88300529	88300645	88334936	88335082	33005	##########	0,0,0	##########	0,0,1	316	149	1	1	1.0,1.0,1.0	1.0,1.0,0.999	0
ENSG00000109861	CTSC	chr11	-	88312387	88312554	88309162	88309318	88334936	88335082	33006	##########	2,0,1	##########	0,2,0	316	149	1	1	0.998,1.0,1.0	1.0,0.998,1.0	0
ENSG00000109861	CTSC	chr11	-	88327928	88328016	88326364	88326443	88328111	88328196	33007	0,0,2	488485973	4,0,0	##########	237	149	1	1	0.0,0.0,0.001	0.007,0.0,0.0	-0.002
ENSG00000109861	CTSC	chr11	-	88328111	88328196	88320810	88326443	88334936	88335082	33008	##########	8,17,28	##########	15,20,37	234	149	0.131559	1	0.984,0.965,0.972	0.958,0.964,0.967	0.011
ENSG00000109861	CTSC	chr11	-	88328111	88328196	88326116	88326399	88334936	88335082	33009	357301631	0,0,3	232354784	0,3,0	234	149	1	1	1.0,1.0,0.993	1.0,0.987,1.0	0.002
ENSG00000109861	CTSC	chr11	-	88334936	88335082	88312387	88312554	88337500	88337700	33010	##########	0,0,2	##########	0,0,0	295	149	1	1	1.0,1.0,0.999	1.0,1.0,1.0	0
ENSG00000109861	CTSC	chr11	-	88334936	88335082	88328111	88328196	88337500	88337700	33011	##########	2,0,0	##########	0,0,3	295	149	1	1	0.998,1.0,1.0	1.0,1.0,0.998	0
ENSG00000225964	NRIR	chr2	-	6833313	6833430	6829967	6830106	6840290	6840464	33012	2,0,1	5,3,7	0,0,1	0,3,12	266	149	1	1	0.183,0.0,0.074	NA,0.0,0.045	0.063
ENSG00000157881	PANK4	chr1	-	2515561	2515717	2514353	2514466	2518163	2518264	33014	233227339	0,0,0	142230487	0,0,2	305	149	1	1	1.0,1.0,1.0	1.0,1.0,0.992	0.003
ENSG00000157881	PANK4	chr1	-	2518163	2518264	2514353	2514466	2519142	2519295	33015	0,0,0	2,0,0	0,0,4	0,0,0	250	149	1	1	0.0,NA,NA	NA,NA,1.0	-1
ENSG00000157881	PANK4	chr1	-	2518163	2518264	2515561	2515717	2518515	2518597	33016	224207311	0,0,2	121203407	0,0,0	250	149	1	1	1.0,1.0,0.989	1.0,1.0,1.0	-0.004
ENSG00000157881	PANK4	chr1	-	2518515	2518597	2518163	2518264	2519142	2519295	33017	196169278	0,0,0	117197367	0,0,2	231	149	1	1	1.0,1.0,1.0	1.0,1.0,0.992	0.003
ENSG00000157881	PANK4	chr1	-	2521717	2521800	2521100	2521315	2526463	2526596	33018	82100121	0,1,1	50,88,155	0,0,0	232	149	1	1	1.0,0.985,0.987	1.0,1.0,1.0	-0.009
ENSG00000082293	COL19A1	chr6	+	69936784	69936910	69932782	69932863	69938037	69938100	33019	0,0,0	0,1,0	0,0,1	0,0,0	275	149	1	1	NA,0.0,NA	NA,NA,1.0	-1
ENSG00000167525	PROCA1	chr17	-	28704707	28704843	28704306	28704435	28711569	28711854	33024	22,14,33	0,0,0	14,7,30	0,2,0	285	149	1	1	1.0,1.0,1.0	1.0,0.647,1.0	0.118
ENSG00000167525	PROCA1	chr17	-	28704707	28704843	28704306	28704616	28711569	28711854	33025	8,9,13	0,0,1	7,5,20	0,1,0	285	149	1	1	1.0,1.0,0.872	1.0,0.723,1.0	0.05
ENSG00000167525	PROCA1	chr17	-	28706679	28706763	28704707	28704843	28710870	28711086	33027	0,4,5	0,2,4	0,0,6	1,2,0	233	149	1	1	NA,0.561,0.444	0.0,0.0,1.0	0.169
ENSG00000167525	PROCA1	chr17	-	28706679	28706763	28704707	28704843	28711569	28711682	33028	0,5,6	8,8,13	0,1,9	5,1,16	233	149	0.978989	1	0.0,0.286,0.228	0.0,0.39,0.265	-0.047
ENSG00000106348	IMPDH1	chr7	-	128393721	128393738	128392276	128393028	128394277	128394361	33029	26,33,54	600442951	10,23,50	##########	166	149	0.0381619	0.706413	0.037,0.063,0.048	0.022,0.036,0.04	0.017
ENSG00000106348	IMPDH1	chr7	-	128394888	128395033	128394455	128394599	128395130	128395274	33030	##########	2,0,2	##########	4,1,1	294	149	1	1	0.997,1.0,0.998	0.989,0.998,0.999	0.003
ENSG00000106348	IMPDH1	chr7	-	128396599	128396695	128395130	128395274	128396931	128397022	33031	##########	0,1,5	##########	0,1,0	245	149	1	1	1.0,0.998,0.995	1.0,0.998,1.0	-0.002
ENSG00000106348	IMPDH1	chr7	-	128400816	128400891	128400332	128400539	128401014	128401116	33032	##########	22,5,17	##########	4,6,13	224	149	0.0168136	0.448989	0.962,0.99,0.982	0.988,0.989,0.988	-0.01
ENSG00000106348	IMPDH1	chr7	-	128400831	128400891	128400332	128400539	128401014	128401116	33033	203181377	22,5,17	135213414	4,6,13	209	149	0.0119364	0.367124	0.868,0.963,0.941	0.96,0.962,0.958	-0.036
ENSG00000106348	IMPDH1	chr7	-	128405766	128405865	128403705	128403754	128409755	128409982	33035	349362627	3,10,9	205366714	6,6,11	248	149	0.793887	1	0.986,0.956,0.977	0.954,0.973,0.975	0.006
ENSG00000106348	IMPDH1	chr7	-	128409288	128409352	128403705	128403754	128409755	128409982	33036	0,0,1	3,10,9	0,0,0	6,6,11	213	149	1	1	0.0,0.0,0.072	0.0,0.0,0.0	0.024
ENSG00000106348	IMPDH1	chr7	-	128409288	128409352	128405766	128405865	128409755	128409982	33037	11,8,21	57,60,106	1,9,21	38,50,108	213	149	0.538106	1	0.119,0.085,0.122	0.018,0.112,0.12	0.025
ENSG00000106348	IMPDH1	chr7	-	128409288	128409366	128405766	128405865	128409755	128409982	33038	22,13,35	57,60,106	3,17,38	38,50,108	227	149	0.593752	1	0.202,0.125,0.178	0.049,0.182,0.188	0.029
ENSG00000106348	IMPDH1	chr7	-	128409288	128409484	128405766	128405865	128409755	128409982	33039	46,35,54	57,60,106	15,34,70	38,50,108	345	149	0.94171	1	0.258,0.201,0.18	0.146,0.227,0.219	0.016
ENSG00000106348	IMPDH1	chr7	-	128409440	128409484	128409288	128409352	128409755	128409901	33040	1,0,1	0,0,3	0,1,4	0,0,0	193	149	1	1	1.0,NA,0.205	NA,1.0,1.0	-0.397
ENSG00000163945	UVSSA	chr4	+	1366319	1366431	1355116	1355245	1375363	1375508	33044	37,20,49	0,0,0	18,62,39	0,0,1	261	149	1	1	1.0,1.0,1.0	1.0,1.0,0.957	0.014
ENSG00000163945	UVSSA	chr4	+	1380640	1380747	1380046	1380230	1380879	1380988	33045	0,0,0	9,10,16	0,2,0	11,25,16	256	149	1	1	0.0,0.0,0.0	0.0,0.044,0.0	-0.015
ENSG00000188976	NOC2L	chr1	-	946172	946286	945517	945653	946401	946545	33046	##########	0,1,1	##########	0,0,2	263	149	1	1	1.0,0.999,0.999	1.0,1.0,0.999	0
ENSG00000188976	NOC2L	chr1	-	946172	946286	945517	945653	948130	948232	33047	##########	0,0,2	##########	0,0,0	263	149	1	1	1.0,1.0,0.997	1.0,1.0,1.0	-0.001
ENSG00000188976	NOC2L	chr1	-	946401	946545	945517	945653	948130	948232	33048	##########	0,0,2	##########	0,0,0	293	149	1	1	1.0,1.0,0.997	1.0,1.0,1.0	-0.001
ENSG00000188976	NOC2L	chr1	-	946401	946545	946172	946286	948130	948232	33049	##########	0,0,0	##########	0,0,5	293	149	1	1	1.0,1.0,1.0	1.0,1.0,0.997	0.001
ENSG00000188976	NOC2L	chr1	-	948130	948232	946401	946545	948489	948603	33050	##########	0,1,1	##########	0,0,6	251	149	1	1	1.0,0.999,0.999	1.0,1.0,0.996	0.001
ENSG00000188976	NOC2L	chr1	-	954003	954082	953781	953892	955922	956013	33051	##########	0,0,0	##########	0,0,1	228	149	1	1	1.0,1.0,1.0	1.0,1.0,0.999	0
ENSG00000188976	NOC2L	chr1	-	954003	954523	953781	953892	955922	956013	33052	421330728	0,0,0	310350857	0,0,1	669	149	1	1	1.0,1.0,1.0	1.0,1.0,0.995	0.002
ENSG00000143164	DCAF6	chr1	+	167951799	167951861	167936558	167937008	167966628	167966721	33053	136186258	1,0,5	88160331	0,0,0	211	149	0.940536	1	0.99,1.0,0.973	1.0,1.0,1.0	-0.012
ENSG00000143164	DCAF6	chr1	+	167966628	167966721	167951799	167951861	167974829	167975015	33054	221212363	0,2,1	136216453	0,3,3	242	149	1	1	1.0,0.985,0.996	1.0,0.978,0.989	0.005
ENSG00000143164	DCAF6	chr1	+	167974829	167975015	167951799	167951861	167987494	167987547	33055	186184346	0,0,0	134228431	0,0,1	335	149	1	1	1.0,1.0,1.0	1.0,1.0,0.995	0.002
ENSG00000143164	DCAF6	chr1	+	167987494	167987608	167974829	167975015	167991203	167991339	33056	242257429	0,0,0	184264552	1,0,1	263	149	1	1	1.0,1.0,1.0	0.99,1.0,0.997	0.004
ENSG00000143164	DCAF6	chr1	+	168015780	168015951	168004532	168004793	168022987	168023047	33057	0,1,8	41,43,51	0,2,3	29,42,78	320	149	0.159596	1	0.0,0.011,0.068	0.0,0.022,0.018	0.013
ENSG00000143164	DCAF6	chr1	+	168019544	168019667	168004532	168004793	168022987	168024050	33058	22,22,19	41,43,51	5,16,25	29,42,78	272	149	0.0778982	1	0.227,0.219,0.169	0.086,0.173,0.149	0.069
ENSG00000143164	DCAF6	chr1	+	168019544	168019667	168004532	168004793	168038370	168038488	33059	17,11,11	83,86,145	2,14,14	41,74,179	272	149	0.444832	1	0.101,0.065,0.04	0.026,0.094,0.041	0.015
ENSG00000143164	DCAF6	chr1	+	168019544	168019667	168004532	168004793	168043024	168043140	33060	16,11,11	3,3,6	4,14,15	0,2,7	272	149	0.486727	1	0.745,0.668,0.501	1.0,0.793,0.54	-0.14
ENSG00000143164	DCAF6	chr1	+	168022987	168023047	168004532	168004793	168038370	168038488	33061	54,50,78	83,86,145	40,62,100	41,74,179	209	149	0.198049	1	0.317,0.293,0.277	0.41,0.374,0.285	-0.061
ENSG00000143164	DCAF6	chr1	+	168022987	168023047	168004532	168004793	168043024	168043140	33062	23,19,19	3,3,6	13,14,30	0,2,7	209	149	0.504834	1	0.845,0.819,0.693	1.0,0.833,0.753	-0.076
ENSG00000143164	DCAF6	chr1	+	168038370	168038488	168004532	168004793	168043024	168043140	33063	179187375	3,3,6	126164416	0,2,7	267	149	0.503171	1	0.971,0.972,0.972	1.0,0.979,0.971	-0.012
ENSG00000143164	DCAF6	chr1	+	168038370	168038488	168019544	168019667	168043024	168043140	33064	99103235	0,0,0	87,90,243	2,0,1	267	149	1	1	1.0,1.0,1.0	0.96,1.0,0.993	0.016
ENSG00000143164	DCAF6	chr1	+	168038370	168038488	168022987	168023047	168043024	168043140	33065	131134304	1,0,1	115141315	0,0,0	267	149	1	1	0.987,1.0,0.994	1.0,1.0,1.0	-0.006
ENSG00000143164	DCAF6	chr1	+	168044584	168044671	168042729	168043140	168044899	168045227	33066	232236397	0,0,0	153263497	1,0,0	236	149	1	1	1.0,1.0,1.0	0.99,1.0,1.0	0.003
ENSG00000143164	DCAF6	chr1	+	168065589	168065746	168063620	168063759	168066376	168066465	33068	254280458	0,0,1	211292520	7,0,1	306	149	0.671791	1	1.0,1.0,0.996	0.936,1.0,0.996	0.021
ENSG00000144674	GOLGA4	chr3	+	37251394	37251484	37243176	37243622	37273535	37273601	33069	290275424	1,1,0	225366576	0,0,3	239	149	1	1	0.994,0.994,1.0	1.0,1.0,0.992	-0.001
ENSG00000144674	GOLGA4	chr3	+	37273535	37273601	37251394	37251484	37281957	37281985	33071	246248369	46,48,73	175246488	24,48,80	215	149	0.320214	1	0.788,0.782,0.778	0.835,0.78,0.809	-0.025
ENSG00000144674	GOLGA4	chr3	+	37273535	37273601	37251394	37251484	37286013	37286061	33072	78,76,122	1,0,0	71,94,161	0,0,0	215	149	1	1	0.982,1.0,1.0	1.0,1.0,1.0	-0.006
ENSG00000144674	GOLGA4	chr3	+	37273535	37273601	37251394	37251484	37289234	37289289	33073	76,79,119	2,0,0	68,89,160	0,0,0	215	149	1	1	0.963,1.0,1.0	1.0,1.0,1.0	-0.012
ENSG00000144674	GOLGA4	chr3	+	37281957	37282272	37251394	37251484	37286013	37286061	33074	476492722	1,0,0	##########	0,0,0	464	149	1	1	0.994,1.0,1.0	1.0,1.0,1.0	-0.002
ENSG00000144674	GOLGA4	chr3	+	37281957	37282272	37251394	37251484	37289234	37289289	33075	342349491	2,0,0	225378686	0,0,0	464	149	1	1	0.982,1.0,1.0	1.0,1.0,1.0	-0.006
ENSG00000144674	GOLGA4	chr3	+	37281957	37282272	37251394	37251484	37294978	37295077	33076	326331451	0,0,4	195354657	0,0,0	464	149	1	1	1.0,1.0,0.973	1.0,1.0,1.0	-0.009
ENSG00000144674	GOLGA4	chr3	+	37281957	37282272	37273535	37273601	37286013	37286061	33077	613619911	2,0,3	##########	3,5,2	464	149	0.801656	1	0.99,1.0,0.99	0.978,0.977,0.995	0.01
ENSG00000144674	GOLGA4	chr3	+	37281957	37282272	37273535	37273601	37289234	37289289	33078	479476680	0,6,0	313491958	0,0,0	464	149	0.915901	1	1.0,0.962,1.0	1.0,1.0,1.0	-0.013
ENSG00000144674	GOLGA4	chr3	+	37286013	37286061	37251394	37251484	37289234	37289291	33079	67,48,102	2,0,0	50,64,117	0,0,0	197	149	1	1	0.962,1.0,1.0	1.0,1.0,1.0	-0.013
ENSG00000144674	GOLGA4	chr3	+	37286013	37286061	37273535	37273601	37289234	37289291	33080	68,48,105	0,6,0	53,68,119	0,0,0	197	149	0.317911	1	1.0,0.858,1.0	1.0,1.0,1.0	-0.047
ENSG00000144674	GOLGA4	chr3	+	37286013	37286061	37281957	37282272	37289234	37289291	33081	215211367	21,25,44	190248478	33,28,43	197	149	0.867489	1	0.886,0.865,0.863	0.813,0.87,0.894	0.012
ENSG00000144674	GOLGA4	chr3	+	37289234	37289289	37281957	37282272	37294978	37295077	33084	6,10,13	5,7,4	12,10,13	3,4,14	204	149	0.971573	1	0.467,0.511,0.704	0.745,0.646,0.404	-0.038
ENSG00000144674	GOLGA4	chr3	+	37289234	37289291	37251394	37251484	37294978	37295077	33085	64,76,131	0,0,4	71110158	0,0,0	206	149	0.695058	1	1.0,1.0,0.959	1.0,1.0,1.0	-0.014
ENSG00000144674	GOLGA4	chr3	+	37289234	37289291	37281957	37282272	37294978	37295077	33086	83101175	5,7,4	104135197	3,4,14	206	149	0.957184	1	0.923,0.913,0.969	0.962,0.961,0.911	-0.01
ENSG00000144674	GOLGA4	chr3	+	37299287	37299371	37298832	37299020	37302184	37302332	33087	282238448	2,4,6	218312553	5,5,8	233	149	0.358652	1	0.989,0.974,0.979	0.965,0.976,0.978	0.008
ENSG00000144674	GOLGA4	chr3	+	37313421	37313519	37302184	37302332	37315419	37315598	33088	0,0,1	100114161	1,0,0	103143208	247	149	1	1	0.0,0.0,0.004	0.006,0.0,0.0	-0.001
ENSG00000144674	GOLGA4	chr3	+	37337142	37337163	37335052	37335166	37337665	37337734	33089	30,46,40	1,0,5	19,21,74	0,2,2	170	149	0.459377	1	0.963,1.0,0.875	1.0,0.902,0.97	-0.011
ENSG00000144674	GOLGA4	chr3	+	37361242	37361305	37355100	37355187	37366079	37366751	33090	5,5,13	36,36,37	13,9,16	7,34,43	212	149	0.034376	0.664956	0.089,0.089,0.198	0.566,0.157,0.207	-0.185
ENSG00000111729	CLEC4A	chr12	+	8125560	8125677	8123631	8123960	8129263	8129362	33091	12,10,4	1,0,0	3,10,12	0,0,0	266	149	1	1	0.87,1.0,1.0	1.0,1.0,1.0	-0.043
ENSG00000111729	CLEC4A	chr12	+	8129263	8129362	8125560	8125677	8135584	8135736	33094	22,19,20	2,1,0	5,15,24	0,0,1	248	149	0.474899	1	0.869,0.919,1.0	1.0,1.0,0.935	-0.049
ENSG00000159217	IGF2BP1	chr17	+	49046259	49046373	49045889	49046021	49049351	49049444	33096	97,54,182	0,0,0	54,64,186	0,0,1	263	149	1	1	1.0,1.0,1.0	1.0,1.0,0.991	0.003
ENSG00000093167	LRRFIP2	chr3	-	37055085	37055165	37054410	37054515	37058789	37058910	33097	265275477	0,0,0	157308521	0,0,2	229	149	1	1	1.0,1.0,1.0	1.0,1.0,0.994	0.002
ENSG00000093167	LRRFIP2	chr3	-	37065809	37065942	37063741	37063791	37075023	37075116	33098	328353574	0,0,2	234380742	0,2,0	282	149	1	1	1.0,1.0,0.993	1.0,0.99,1.0	0.001
ENSG00000093167	LRRFIP2	chr3	-	37066223	37066325	37065809	37065942	37072789	37072882	33099	0,2,0	0,1,3	0,2,0	2,2,5	251	149	1	1	NA,0.543,0.0	0.0,0.372,0.0	0.148
ENSG00000093167	LRRFIP2	chr3	-	37066223	37066325	37065809	37065942	37075023	37075116	33100	0,1,0	181200291	1,0,0	120200415	251	149	1	1	0.0,0.003,0.0	0.005,0.0,0.0	-0.001
ENSG00000093167	LRRFIP2	chr3	-	37072789	37072882	37065809	37065942	37075023	37075116	33101	0,1,3	181200291	2,4,6	120200415	242	149	1	1	0.0,0.003,0.006	0.01,0.012,0.009	-0.007
ENSG00000093167	LRRFIP2	chr3	-	37072789	37072882	37066223	37066325	37075023	37075116	33102	0,2,0	0,1,0	0,4,2	1,0,0	242	149	1	1	NA,0.552,NA	0.0,1.0,1.0	-0.115
ENSG00000093167	LRRFIP2	chr3	-	37091466	37091538	37083635	37083806	37094791	37094908	33103	173237304	79,34,87	115233436	44,53,99	221	149	0.860529	1	0.596,0.825,0.702	0.638,0.748,0.748	-0.004
ENSG00000093167	LRRFIP2	chr3	-	37094791	37094908	37083635	37083806	37096615	37096660	33104	222194357	0,0,1	144228395	0,0,0	266	149	1	1	1.0,1.0,0.995	1.0,1.0,1.0	-0.002
ENSG00000093167	LRRFIP2	chr3	-	37096615	37096660	37083635	37083806	37129062	37129149	33105	63,56,90	0,0,1	42,66,120	0,0,0	194	149	1	1	1.0,1.0,0.986	1.0,1.0,1.0	-0.005
ENSG00000093167	LRRFIP2	chr3	-	37108072	37108129	37096615	37096660	37108636	37108684	33106	0,1,0	6,0,10	2,0,0	0,3,9	206	149	0.42107	1	0.0,1.0,0.0	1.0,0.0,0.0	0
ENSG00000093167	LRRFIP2	chr3	-	37108636	37108684	37096615	37096660	37112914	37112980	33107	0,0,2	0,0,2	0,1,4	0,0,0	197	149	1	1	NA,NA,0.431	NA,1.0,1.0	-0.569
ENSG00000093167	LRRFIP2	chr3	-	37108636	37108684	37096615	37096660	37121491	37121536	33108	0,0,6	11,8,9	0,1,6	9,9,10	197	149	0.673654	1	0.0,0.0,0.335	0.0,0.078,0.312	-0.018
ENSG00000093167	LRRFIP2	chr3	-	37108636	37108684	37096615	37096660	37129062	37129149	33109	2,0,2	185185297	0,4,7	124205362	197	149	0.914682	1	0.008,0.0,0.005	0.0,0.015,0.014	-0.005
ENSG00000093167	LRRFIP2	chr3	-	37109652	37109703	37108636	37108684	37121491	37121536	33111	2,0,3	0,0,4	0,3,0	0,0,2	200	149	1	1	1.0,NA,0.358	NA,1.0,0.0	0.179
ENSG00000093167	LRRFIP2	chr3	-	37109652	37109703	37108636	37108684	37129062	37129149	33112	4,0,6	2,0,0	3,3,0	0,3,3	200	149	1	1	0.598,NA,1.0	1.0,0.427,0.0	0.323
ENSG00000093167	LRRFIP2	chr3	-	37110990	37111065	37096615	37096660	37112914	37112980	33113	0,0,0	0,0,2	0,1,0	0,0,0	224	149	1	1	NA,NA,0.0	NA,1.0,NA	-1
ENSG00000093167	LRRFIP2	chr3	-	37112914	37112980	37096615	37096660	37121491	37121536	33114	0,0,1	11,8,9	0,0,0	9,9,10	215	149	1	1	0.0,0.0,0.071	0.0,0.0,0.0	0.024
ENSG00000093167	LRRFIP2	chr3	-	37112914	37112980	37096615	37096660	37129062	37129149	33115	0,0,1	185185297	0,1,0	124205362	215	149	1	1	0.0,0.0,0.002	0.0,0.003,0.0	0
ENSG00000093167	LRRFIP2	chr3	-	37112914	37112980	37108636	37108684	37129062	37129149	33117	0,0,0	2,0,0	0,1,0	0,3,3	215	149	1	1	0.0,NA,NA	NA,0.188,0.0	-0.094
ENSG00000093167	LRRFIP2	chr3	-	37121634	37121691	37121491	37121536	37129062	37129149	33119	11,18,16	0,1,0	19,22,16	0,0,1	206	149	1	1	1.0,0.929,1.0	1.0,1.0,0.92	0.003
ENSG00000093167	LRRFIP2	chr3	-	37129062	37129149	37096615	37096660	37148893	37149038	33121	297322521	0,0,4	214372579	0,0,0	236	149	1	1	1.0,1.0,0.988	1.0,1.0,1.0	-0.004
ENSG00000093167	LRRFIP2	chr3	-	37148893	37149038	37096615	37096660	37174538	37174564	33122	188174281	1,0,0	117220311	0,0,0	294	149	1	1	0.99,1.0,1.0	1.0,1.0,1.0	-0.003
ENSG00000093167	LRRFIP2	chr3	-	37154613	37154656	37148893	37149038	37174538	37174605	33123	13,16,10	188174277	4,7,26	117220312	192	149	0.718361	1	0.051,0.067,0.027	0.026,0.024,0.061	0.011
ENSG00000093167	LRRFIP2	chr3	-	37154613	37154656	37148893	37149038	37176059	37176251	33124	2,1,2	1,1,0	1,4,12	0,0,4	192	149	0.813987	1	0.608,0.437,1.0	1.0,1.0,0.7	-0.218
ENSG00000093167	LRRFIP2	chr3	-	37174538	37174605	37148893	37149038	37176059	37176144	33125	233230355	1,1,0	145254378	0,0,4	216	149	1	1	0.994,0.994,1.0	1.0,1.0,0.985	0.001
ENSG00000093167	LRRFIP2	chr3	-	37174538	37174605	37154613	37154656	37176059	37176144	33126	76,93,111	0,0,0	47,72,115	0,0,1	216	149	1	1	1.0,1.0,1.0	1.0,1.0,0.988	0.004
ENSG00000164904	ALDH7A1	chr5	-	126549928	126550002	126546323	126546399	126550195	126550293	33127	335237606	0,0,0	241377842	0,1,0	223	149	1	1	1.0,1.0,1.0	1.0,0.996,1.0	0.001
ENSG00000164904	ALDH7A1	chr5	-	126554286	126554393	126552020	126552137	126559239	126559334	33128	148,78,281	0,0,1	119120298	0,0,0	256	149	1	1	1.0,1.0,0.994	1.0,1.0,1.0	-0.002
ENSG00000164904	ALDH7A1	chr5	-	126555930	126556015	126554286	126554393	126559239	126559334	33129	327250569	0,0,2	267336727	0,0,0	234	149	1	1	1.0,1.0,0.995	1.0,1.0,1.0	-0.002
ENSG00000164904	ALDH7A1	chr5	-	126555930	126556015	126554286	126554393	126561082	126561124	33130	115,76,186	1,0,0	87127281	0,1,0	234	149	1	1	0.987,1.0,1.0	1.0,0.988,1.0	0
ENSG00000164904	ALDH7A1	chr5	-	126559239	126559295	126556006	126556015	126561082	126561124	33131	63,65,120	0,0,0	69,73,155	2,1,0	205	149	1	1	1.0,1.0,1.0	0.962,0.982,1.0	0.019
ENSG00000164904	ALDH7A1	chr5	-	126559239	126559334	126554286	126554393	126561082	126561124	33132	162116250	1,0,0	96121274	0,1,0	244	149	1	1	0.99,1.0,1.0	1.0,0.987,1.0	0.001
ENSG00000164904	ALDH7A1	chr5	-	126559239	126559334	126555930	126556015	126561082	126561124	33133	371290627	0,0,0	274337728	2,1,0	244	149	1	1	1.0,1.0,1.0	0.988,0.995,1.0	0.006
ENSG00000164904	ALDH7A1	chr5	-	126568258	126568356	126561082	126561124	126570781	126570859	33134	342269564	0,0,0	220303683	2,2,0	247	149	1	1	1.0,1.0,1.0	0.985,0.989,1.0	0.009
ENSG00000164904	ALDH7A1	chr5	-	126582850	126582974	126577078	126577211	126583931	126584012	33135	377269732	0,0,0	273349832	0,0,2	273	149	1	1	1.0,1.0,1.0	1.0,1.0,0.996	0.001
ENSG00000164904	ALDH7A1	chr5	-	126583931	126584012	126582850	126582974	126592663	126592729	33137	312229592	1,1,0	218317639	2,0,2	230	149	1	1	0.995,0.993,1.0	0.986,1.0,0.995	0.002
ENSG00000196655	TRAPPC4	chr11	+	119019142	119019188	119018765	119018970	119021759	119021886	33145	88,65,167	3,4,7	77,73,147	7,0,5	195	149	0.821916	1	0.957,0.925,0.948	0.894,1.0,0.957	-0.007
ENSG00000196655	TRAPPC4	chr11	+	119019142	119019317	119018431	119018970	119021759	119021886	33146	##########	3,4,7	##########	7,0,5	324	149	0.867539	1	0.991,0.984,0.988	0.971,1.0,0.991	0
ENSG00000196655	TRAPPC4	chr11	+	119019142	119019424	119018789	119018970	119021759	119021886	33147	##########	3,4,7	##########	7,0,5	431	149	0.815739	1	0.988,0.979,0.984	0.963,1.0,0.988	0
ENSG00000196655	TRAPPC4	chr11	+	119020149	119020253	119018765	119019317	119021759	119021886	33148	##########	16,16,26	##########	11,26,45	253	149	0.0520628	0.833916	0.979,0.972,0.981	0.982,0.962,0.967	0.007
ENSG00000196655	TRAPPC4	chr11	+	119020149	119020253	119018765	119019317	119023320	119023394	33149	563406905	4,0,7	371442882	0,2,3	253	149	1	1	0.988,1.0,0.987	1.0,0.992,0.994	-0.004
ENSG00000196655	TRAPPC4	chr11	+	119020149	119020253	119019142	119019188	119021759	119021886	33150	##########	0,0,0	##########	0,0,2	253	149	1	1	1.0,1.0,1.0	1.0,1.0,0.997	0.001
ENSG00000196655	TRAPPC4	chr11	+	119020149	119020253	119019142	119019424	119021759	119021886	33151	##########	3,5,2	##########	0,2,2	253	149	1	1	0.991,0.98,0.997	1.0,0.993,0.997	-0.007
ENSG00000196655	TRAPPC4	chr11	+	119020149	119020253	119019142	119019424	119023320	119023394	33152	1,2,7	0,0,0	8,2,8	0,0,2	253	149	1	1	1.0,1.0,1.0	1.0,1.0,0.702	0.099
ENSG00000196655	TRAPPC4	chr11	+	119021759	119021886	119019142	119019317	119023320	119023394	33153	##########	4,0,7	##########	0,2,3	276	149	1	1	0.99,1.0,0.991	1.0,0.994,0.996	-0.003
ENSG00000196655	TRAPPC4	chr11	+	119021759	119021886	119019142	119019424	119023320	119023394	33154	##########	0,0,0	##########	0,0,2	276	149	1	1	1.0,1.0,1.0	1.0,1.0,0.997	0.001
ENSG00000196655	TRAPPC4	chr11	+	119021759	119021886	119019391	119020253	119023320	119023394	33155	##########	0,0,0	##########	2,2,4	276	149	1	1	1.0,1.0,1.0	0.997,0.997,0.997	0.003
ENSG00000196655	TRAPPC4	chr11	+	119021873	119021886	119020149	119020253	119023320	119023672	33156	48,42,73	0,0,0	34,35,66	2,2,4	162	149	0.0111403	0.355184	1.0,1.0,1.0	0.94,0.942,0.938	0.06
ENSG00000012983	MAP4K5	chr14	-	50423120	50423176	50418500	50420106	50425906	50425977	33158	136149266	4,2,0	123181343	3,2,9	205	149	0.0764768	1	0.961,0.982,1.0	0.968,0.985,0.965	0.008
ENSG00000012983	MAP4K5	chr14	-	50425906	50425977	50423120	50423176	50428661	50428754	33159	137157258	1,0,5	108159350	0,0,0	220	149	0.704087	1	0.989,1.0,0.972	1.0,1.0,1.0	-0.013
ENSG00000012983	MAP4K5	chr14	-	50445040	50445194	50443938	50444036	50446078	50446121	33160	217227333	0,0,0	140253387	0,2,0	303	149	1	1	1.0,1.0,1.0	1.0,0.984,1.0	0.005
ENSG00000012983	MAP4K5	chr14	-	50482360	50482416	50476258	50476306	50485577	50485642	33161	403408666	2,0,2	217411712	0,2,0	205	149	1	1	0.993,1.0,0.996	1.0,0.993,1.0	-0.001
ENSG00000012983	MAP4K5	chr14	-	50504799	50504857	50486103	50486194	50531941	50532087	33162	375380555	0,1,1	236390696	4,2,6	207	149	0.814691	1	1.0,0.996,0.998	0.977,0.993,0.988	0.012
ENSG00000012983	MAP4K5	chr14	-	50504799	50504857	50486103	50486194	50542498	50542584	33163	97122175	4,0,0	73118217	0,0,0	207	149	1	1	0.946,1.0,1.0	1.0,1.0,1.0	-0.018
ENSG00000012983	MAP4K5	chr14	-	50531941	50532158	50486103	50486194	50542498	50542584	33164	122,95,162	4,0,0	76104173	0,0,0	366	149	0.541921	1	0.925,1.0,1.0	1.0,1.0,1.0	-0.025
ENSG00000012983	MAP4K5	chr14	-	50531941	50532158	50504798	50504857	50542498	50542584	33165	414364557	3,6,7	243380663	5,1,7	366	149	0.614737	1	0.983,0.961,0.97	0.952,0.994,0.975	-0.002
ENSG00000012983	MAP4K5	chr14	-	50531941	50532158	50504798	50504857	50561039	50561126	33166	409367557	0,0,0	239377663	0,1,0	366	149	1	1	1.0,1.0,1.0	1.0,0.994,1.0	0.002
ENSG00000012983	MAP4K5	chr14	-	50542498	50542584	50504799	50504857	50561039	50561126	33167	3,6,7	0,0,0	5,1,7	0,1,0	235	149	1	1	1.0,1.0,1.0	1.0,0.388,1.0	0.204
ENSG00000012983	MAP4K5	chr14	-	50542498	50542584	50531941	50532158	50561039	50561126	33168	4,0,0	0,3,0	4,3,0	0,0,0	235	149	1	1	1.0,0.0,NA	1.0,1.0,NA	-0.5
ENSG00000166073	GPR176	chr15	-	39807005	39807258	39799022	39802254	39919854	39920892	33171	0,3,0	0,0,0	0,1,2	0,0,2	402	149	1	1	NA,1.0,NA	NA,1.0,0.27	0.365
ENSG00000166073	GPR176	chr15	-	39860819	39860922	39801626	39802254	39919854	39919951	33172	1,3,0	0,0,0	0,0,0	0,0,2	252	149	1	1	1.0,1.0,NA	NA,NA,0.0	1
ENSG00000154380	ENAH	chr1	-	225535506	225535563	225530553	225530638	225554905	225555083	33175	1,0,0	0,3,7	0,0,0	9,26,14	206	149	1	1	1.0,0.0,0.0	0.0,0.0,0.0	0.333
ENSG00000167202	TBC1D2B	chr15	-	77998502	77998900	77998243	77998355	78001618	78001666	33176	1,2,8	104105163	0,14,9	32108143	547	149	0.0226287	0.529062	0.003,0.005,0.013	0.0,0.034,0.017	-0.01
ENSG00000167202	TBC1D2B	chr15	-	78008996	78009114	78002481	78003490	78012822	78013317	33177	194168289	0,1,0	122213392	2,4,2	267	149	0.879565	1	1.0,0.989,1.0	0.971,0.967,0.991	0.02
ENSG00000167202	TBC1D2B	chr15	-	78016545	78016739	78012822	78013317	78024155	78024539	33178	150170292	3,0,0	110175312	1,0,1	343	149	1	1	0.956,1.0,1.0	0.98,1.0,0.993	-0.006
ENSG00000167202	TBC1D2B	chr15	-	78017846	78017957	78016545	78016739	78024155	78024539	33179	171153297	4,0,0	90189307	0,4,6	260	149	0.0948941	1	0.961,1.0,1.0	1.0,0.964,0.967	0.01
ENSG00000167202	TBC1D2B	chr15	-	78044899	78045068	78030006	78030170	78054033	78054187	33180	246270427	4,1,0	197327470	0,0,0	318	149	1	1	0.966,0.992,1.0	1.0,1.0,1.0	-0.014
ENSG00000167202	TBC1D2B	chr15	-	78044899	78045068	78030006	78030170	78077292	78077652	33181	112135211	0,1,0	99194246	0,0,2	318	149	1	1	1.0,0.984,1.0	1.0,1.0,0.983	0
ENSG00000167202	TBC1D2B	chr15	-	78054033	78054187	78030006	78030170	78077292	78077652	33182	191182247	0,1,0	136170278	0,0,2	303	149	1	1	1.0,0.989,1.0	1.0,1.0,0.986	0.001
ENSG00000167202	TBC1D2B	chr15	-	78054033	78054187	78044899	78045068	78077292	78077652	33183	326320471	5,4,8	236310519	2,7,15	303	149	0.234723	1	0.97,0.975,0.967	0.983,0.956,0.944	0.01
ENSG00000185513	L3MBTL1	chr20	+	43515008	43515159	43514412	43514776	43515291	43515415	33186	37,32,81	3,0,2	16,46,71	0,0,0	300	149	0.221251	1	0.86,1.0,0.953	1.0,1.0,1.0	-0.062
ENSG00000185513	L3MBTL1	chr20	+	43515008	43515159	43514412	43514776	43516092	43516177	33187	17,15,32	0,0,1	8,23,35	0,0,0	300	149	1	1	1.0,1.0,0.941	1.0,1.0,1.0	-0.02
ENSG00000185513	L3MBTL1	chr20	+	43515291	43515415	43514412	43514776	43516092	43516177	33188	18,18,30	0,0,1	9,17,20	0,0,0	273	149	1	1	1.0,1.0,0.942	1.0,1.0,1.0	-0.019
ENSG00000185513	L3MBTL1	chr20	+	43515291	43515415	43515008	43515159	43515918	43516140	33189	18,21,39	0,0,0	6,25,39	2,0,0	273	149	1	1	1.0,1.0,1.0	0.621,1.0,1.0	0.126
ENSG00000185513	L3MBTL1	chr20	+	43515291	43515415	43515008	43515159	43516092	43516177	33190	35,36,74	0,2,0	16,42,56	0,4,4	273	149	0.0033766	0.174514	1.0,0.908,1.0	1.0,0.851,0.884	0.058
ENSG00000185513	L3MBTL1	chr20	+	43516092	43516177	43515291	43515415	43528656	43528745	33191	24,35,47	0,0,2	21,35,35	0,0,0	234	149	1	1	1.0,1.0,0.937	1.0,1.0,1.0	-0.021
ENSG00000185513	L3MBTL1	chr20	+	43529263	43529368	43528656	43528745	43532772	43532924	33192	8,16,7	0,3,3	9,16,13	0,0,0	254	149	0.00102947	0.0907107	1.0,0.758,0.578	1.0,1.0,1.0	-0.221
ENSG00000185513	L3MBTL1	chr20	+	43529263	43529368	43528656	43528745	43533341	43533418	33193	8,16,8	0,0,0	7,16,13	0,0,1	254	149	1	1	1.0,1.0,1.0	1.0,1.0,0.884	0.039
ENSG00000185513	L3MBTL1	chr20	+	43530797	43530889	43530283	43530419	43532772	43532924	33194	2,4,18	9,14,9	3,20,7	3,0,15	241	149	0.0916077	1	0.121,0.15,0.553	0.382,1.0,0.224	-0.261
ENSG00000185513	L3MBTL1	chr20	+	43532772	43532924	43528656	43528745	43533341	43533418	33195	19,25,19	0,0,0	4,31,15	0,0,1	301	149	1	1	1.0,1.0,1.0	1.0,1.0,0.881	0.04
ENSG00000185513	L3MBTL1	chr20	+	43532772	43532924	43529263	43529368	43533341	43533418	33196	19,22,16	0,0,2	8,31,15	0,0,0	301	149	1	1	1.0,1.0,0.798	1.0,1.0,1.0	-0.067
ENSG00000185513	L3MBTL1	chr20	+	43535836	43535936	43534827	43534942	43536096	43536234	33197	33,40,44	1,0,0	23,48,54	0,0,0	249	149	1	1	0.952,1.0,1.0	1.0,1.0,1.0	-0.016
ENSG00000185513	L3MBTL1	chr20	+	43536408	43536458	43536081	43536294	43540150	43540308	33198	30,32,49	0,0,1	27,34,47	0,0,0	199	149	1	1	1.0,1.0,0.973	1.0,1.0,1.0	-0.009
ENSG00000185513	L3MBTL1	chr20	+	43540752	43540815	43538974	43540308	43548146	43548306	33199	8,17,15	0,0,1	8,7,27	0,0,0	212	149	1	1	1.0,1.0,0.913	1.0,1.0,1.0	-0.029
ENSG00000132394	EEFSEC	chr3	+	128246835	128247043	128153453	128153823	128262127	128262224	33203	548525928	0,0,2	##########	0,0,0	357	149	1	1	1.0,1.0,0.995	1.0,1.0,1.0	-0.002
ENSG00000132394	EEFSEC	chr3	+	128262127	128262224	128246835	128247043	128341232	128341889	33204	161159292	0,0,2	96152373	1,4,0	246	149	0.914018	1	1.0,1.0,0.989	0.983,0.958,1.0	0.016
ENSG00000132394	EEFSEC	chr3	+	128264616	128264781	128262127	128262224	128341232	128341889	33205	473405729	20,6,60	296422909	12,17,70	314	149	0.367305	1	0.918,0.97,0.852	0.921,0.922,0.86	0.012
ENSG00000132394	EEFSEC	chr3	+	128336903	128337092	128264616	128264781	128341232	128341788	33206	2,1,1	232186368	0,1,2	150200417	338	149	1	1	0.004,0.002,0.001	0.0,0.002,0.002	0.001
ENSG00000132394	EEFSEC	chr3	+	128341232	128341889	128264616	128264781	128358216	128358373	33207	##########	1,0,2	##########	0,0,0	806	149	1	1	0.996,1.0,0.996	1.0,1.0,1.0	-0.003
ENSG00000132394	EEFSEC	chr3	+	128358216	128358373	128341232	128341889	128408068	128408646	33208	540528907	1,4,6	##########	2,5,9	306	149	0.388904	1	0.996,0.985,0.987	0.988,0.98,0.984	0.005
ENSG00000137996	RTCA	chr1	+	100267165	100267245	100266523	100266624	100268151	100268295	33210	1,2,0	165148257	3,0,1	120140292	229	149	1	1	0.004,0.009,0.0	0.016,0.0,0.002	-0.002
ENSG00000137996	RTCA	chr1	+	100267499	100267538	100266523	100266624	100268151	100268295	33211	10,13,6	165148257	3,10,27	120140292	188	149	0.193183	1	0.046,0.065,0.018	0.019,0.054,0.068	-0.004
ENSG00000137996	RTCA	chr1	+	100274823	100274965	100273393	100273452	100275598	100275723	33212	475363794	9,7,13	300445793	4,8,22	291	149	0.461193	1	0.964,0.964,0.969	0.975,0.966,0.949	0.002
ENSG00000137996	RTCA	chr1	+	100285227	100285322	100277257	100277316	100287098	100287203	33213	366345682	2,2,11	227385683	0,0,2	244	149	0.30973	1	0.991,0.991,0.974	1.0,1.0,0.995	-0.013
ENSG00000137996	RTCA	chr1	+	100287098	100287203	100285227	100285322	100291402	100291771	33214	357311682	0,0,1	226380653	1,0,0	254	149	1	1	1.0,1.0,0.998	0.993,1.0,1.0	0.002
ENSG00000263264	CTB-133G6.1	chr19	+	7362780	7362905	7348942	7349241	7372811	7373071	33215	89,85,135	0,0,0	61,79,132	1,0,0	274	149	1	1	1.0,1.0,1.0	0.971,1.0,1.0	0.01
ENSG00000263264	CTB-133G6.1	chr19	+	7372811	7373071	7362780	7362905	7375719	7375870	33216	265204384	0,0,2	151230386	0,0,0	409	149	1	1	1.0,1.0,0.986	1.0,1.0,1.0	-0.005
ENSG00000263264	CTB-133G6.1	chr19	+	7376642	7376757	7375719	7375870	7378393	7378451	33217	157137229	0,0,0	97147262	0,1,1	264	149	1	1	1.0,1.0,1.0	1.0,0.988,0.993	0.006
ENSG00000144959	NCEH1	chr3	-	172647861	172648114	172645622	172645692	172710846	172711052	33218	40,38,94	0,2,0	26,40,98	0,2,0	402	149	1	1	1.0,0.876,1.0	1.0,0.881,1.0	-0.002
ENSG00000144959	NCEH1	chr3	-	172647885	172648114	172645622	172645692	172710846	172711218	33219	84,69,145	0,2,0	47,64,157	0,2,0	378	149	1	1	1.0,0.932,1.0	1.0,0.927,1.0	0.002
ENSG00000143367	TUFT1	chr1	+	151562090	151562165	151540304	151540426	151562584	151562686	33220	2,0,2	0,1,2	0,0,1	2,0,4	224	149	1	1	1.0,0.0,0.399	0.0,NA,0.143	0.395
ENSG00000214425	LRRC37A4P	chr17	-	45508484	45508539	45508266	45508406	45510243	45510293	33227	16,27,15	0,0,2	15,14,25	0,2,2	204	149	0.418152	1	1.0,1.0,0.846	1.0,0.836,0.901	0.036
ENSG00000214425	LRRC37A4P	chr17	-	45521306	45521425	45510243	45510293	45539162	45539243	33228	15,18,17	0,0,0	19,31,27	0,0,2	268	149	1	1	1.0,1.0,1.0	1.0,1.0,0.882	0.039
ENSG00000214425	LRRC37A4P	chr17	-	45521306	45521425	45510243	45510293	45545604	45545676	33229	11,10,4	0,0,0	6,15,19	0,1,5	268	149	0.00245472	0.146587	1.0,1.0,1.0	1.0,0.893,0.679	0.143
ENSG00000214425	LRRC37A4P	chr17	-	45539162	45539243	45521306	45521425	45542763	45542835	33230	9,11,7	3,6,11	12,13,15	1,6,3	230	149	0.0373002	0.69759	0.66,0.543,0.292	0.886,0.584,0.764	-0.246
ENSG00000214425	LRRC37A4P	chr17	-	45539891	45539963	45539162	45539243	45542763	45542835	33231	10,14,23	0,0,0	17,36,30	0,2,1	221	149	0.258741	1	1.0,1.0,1.0	1.0,0.924,0.953	0.041
ENSG00000214425	LRRC37A4P	chr17	-	45542763	45542835	45521306	45521425	45545604	45545676	33232	16,13,20	10,11,4	6,20,22	6,15,20	221	149	0.168838	1	0.519,0.443,0.771	0.403,0.473,0.426	0.144
ENSG00000214425	LRRC37A4P	chr17	-	45542763	45542835	45539891	45539963	45545604	45545676	33233	18,13,20	0,0,2	11,28,31	0,0,0	221	149	1	1	1.0,1.0,0.871	1.0,1.0,1.0	-0.043
ENSG00000041988	THAP3	chr1	+	6629642	6629724	6628498	6628691	6630287	6630353	33235	0,1,6	127,90,176	0,0,3	69,98,185	231	149	1	1	0.0,0.007,0.022	0.0,0.0,0.01	0.006
ENSG00000041988	THAP3	chr1	+	6629642	6629724	6628498	6628691	6630290	6630353	33236	0,2,1	16,14,22	0,0,3	6,11,29	231	149	0.751589	1	0.0,0.084,0.028	0.0,0.0,0.063	0.016
ENSG00000041988	THAP3	chr1	+	6630287	6630353	6628498	6628691	6632390	6632495	33237	158132255	2,1,0	100143274	0,0,0	215	149	1	1	0.982,0.989,1.0	1.0,1.0,1.0	-0.01
ENSG00000041988	THAP3	chr1	+	6630290	6630353	6628498	6628691	6632390	6632495	33238	56,58,111	2,1,0	40,60,129	0,0,0	212	149	1	1	0.952,0.976,1.0	1.0,1.0,1.0	-0.024
ENSG00000041988	THAP3	chr1	+	6632369	6632495	6630287	6630353	6634019	6635586	33239	5,2,4	0,3,3	3,4,6	2,2,2	275	149	0.921088	1	1.0,0.265,0.419	0.448,0.52,0.619	0.032
ENSG00000041988	THAP3	chr1	+	6632390	6632495	6630287	6630353	6632795	6633121	33240	189167356	0,0,0	119201384	0,0,1	254	149	1	1	1.0,1.0,1.0	1.0,1.0,0.996	0.001
ENSG00000171497	PPID	chr4	-	158710761	158710848	158710627	158710670	158713118	158713260	33241	##########	0,0,0	##########	0,0,2	236	149	1	1	1.0,1.0,1.0	1.0,1.0,0.998	0.001
ENSG00000171497	PPID	chr4	-	158713118	158713260	158710761	158710848	158717011	158717055	33242	501442849	0,2,0	##########	0,0,1	291	149	1	1	1.0,0.991,1.0	1.0,1.0,0.998	-0.002
ENSG00000171497	PPID	chr4	-	158715296	158715403	158713118	158713260	158715561	158715668	33243	##########	1,0,0	##########	0,0,2	256	149	1	1	0.998,1.0,1.0	1.0,1.0,0.998	0
ENSG00000171497	PPID	chr4	-	158715296	158715403	158713118	158713260	158717011	158717055	33244	390388699	2,0,0	230450739	1,0,0	256	149	1	1	0.991,1.0,1.0	0.993,1.0,1.0	-0.001
ENSG00000171497	PPID	chr4	-	158715561	158715668	158713118	158713260	158717011	158717055	33245	10,3,4	2,0,0	2,6,5	1,0,0	256	149	1	1	0.744,1.0,1.0	0.538,1.0,1.0	0.069
ENSG00000171497	PPID	chr4	-	158715561	158715668	158715296	158715403	158717011	158717055	33246	345333564	0,0,1	224371688	0,0,0	256	149	1	1	1.0,1.0,0.997	1.0,1.0,1.0	-0.001
ENSG00000171497	PPID	chr4	-	158715561	158715684	158713118	158713260	158717011	158717200	33247	390376606	2,0,0	249408843	1,0,0	272	149	1	1	0.991,1.0,1.0	0.993,1.0,1.0	-0.001
ENSG00000171497	PPID	chr4	-	158715561	158715684	158715296	158715403	158717011	158717200	33248	##########	0,0,1	##########	0,0,0	272	149	1	1	1.0,1.0,0.999	1.0,1.0,1.0	0
ENSG00000160072	ATAD3B	chr1	+	1480866	1480936	1479048	1479108	1482137	1482303	33249	187171352	0,5,0	130209361	0,7,2	219	149	0.720275	1	1.0,0.959,1.0	1.0,0.953,0.992	0.005
ENSG00000160072	ATAD3B	chr1	+	1482544	1482614	1482137	1482303	1485015	1485171	33250	322278595	1,1,1	261347663	1,0,0	219	149	1	1	0.995,0.995,0.998	0.994,1.0,1.0	-0.002
ENSG00000160072	ATAD3B	chr1	+	1487862	1487914	1486543	1486668	1489203	1489274	33251	255183454	0,4,12	220258518	2,7,12	201	149	0.616633	1	1.0,0.971,0.966	0.988,0.965,0.97	0.005
ENSG00000160072	ATAD3B	chr1	+	1489691	1489811	1489203	1489274	1490256	1490424	33252	4,3,7	184166364	2,6,10	201213435	269	149	0.937394	1	0.012,0.01,0.011	0.005,0.015,0.013	0
ENSG00000160072	ATAD3B	chr1	+	1490562	1490671	1490256	1490424	1495484	1496202	33253	347328669	5,0,11	382486833	0,0,11	258	149	0.154029	1	0.976,1.0,0.972	1.0,1.0,0.978	-0.01
ENSG00000198589	LRBA	chr4	-	150277852	150278004	150264530	150265812	150282449	150282646	33254	126152224	0,0,1	77150222	0,0,1	301	149	1	1	1.0,1.0,0.991	1.0,1.0,0.991	0
ENSG00000198589	LRBA	chr4	-	150435588	150435708	150415437	150415590	150436723	150436864	33255	130126179	2,1,0	79135199	0,2,0	269	149	1	1	0.973,0.986,1.0	1.0,0.974,1.0	-0.005
ENSG00000198589	LRBA	chr4	-	150597082	150597115	150590712	150590859	150599006	150599131	33256	4,1,4	63,62,77	2,2,1	37,59,77	182	149	0.275251	1	0.049,0.013,0.041	0.042,0.027,0.011	0.008
ENSG00000198589	LRBA	chr4	-	150808319	150808398	150806270	150806404	150817123	150817257	33257	97,72,128	0,2,0	54,77,113	0,1,0	228	149	1	1	1.0,0.959,1.0	1.0,0.981,1.0	-0.007
ENSG00000198589	LRBA	chr4	-	150849421	150849575	150848817	150848998	150850723	150850902	33258	130116152	0,2,2	92102141	0,0,0	303	149	0.659434	1	1.0,0.966,0.974	1.0,1.0,1.0	-0.02
ENSG00000198589	LRBA	chr4	-	150893051	150893149	150872662	150872755	150896393	150896456	33259	85,99,122	0,0,0	65115123	0,2,0	247	149	1	1	1.0,1.0,1.0	1.0,0.972,1.0	0.009
ENSG00000198589	LRBA	chr4	-	150921197	150921293	150916616	150916738	150928515	150928616	33260	68,95,103	0,3,2	63101124	0,0,2	245	149	0.638504	1	1.0,0.951,0.969	1.0,1.0,0.974	-0.018
ENSG00000092621	PHGDH	chr1	+	119724318	119724469	119723375	119723441	119726850	119726905	33261	2,6,1	##########	1,0,10	##########	300	149	1	1	0.001,0.003,0.0	0.001,0.0,0.003	0
ENSG00000092621	PHGDH	chr1	+	119729508	119729633	119727003	119727102	119734633	119734766	33262	10,1,3	##########	1,4,19	##########	274	149	1	1	0.005,0.001,0.001	0.001,0.002,0.005	0
ENSG00000092621	PHGDH	chr1	+	119737113	119737266	119735294	119735443	119740385	119740518	33263	##########	0,0,0	##########	0,0,2	302	149	1	1	1.0,1.0,1.0	1.0,1.0,0.999	0
ENSG00000092621	PHGDH	chr1	+	119740385	119740518	119737113	119737266	119742806	119743044	33264	##########	0,1,0	##########	0,1,5	282	149	1	1	1.0,0.998,1.0	1.0,0.998,0.995	0.002
ENSG00000092621	PHGDH	chr1	+	119740385	119740518	119737113	119737266	119743885	119744213	33265	##########	3,4,0	##########	0,4,1	282	149	1	1	0.995,0.993,1.0	1.0,0.993,0.999	-0.001
ENSG00000092621	PHGDH	chr1	+	119741766	119741897	119739461	119740518	119742806	119743044	33266	##########	0,1,0	##########	0,0,3	280	149	1	1	1.0,0.999,1.0	1.0,1.0,0.999	0
ENSG00000092621	PHGDH	chr1	+	119741766	119741897	119739461	119740518	119743885	119744213	33267	##########	0,2,0	##########	0,0,0	280	149	1	1	1.0,0.996,1.0	1.0,1.0,1.0	-0.001
ENSG00000092621	PHGDH	chr1	+	119742806	119743044	119737113	119737266	119743885	119744213	33268	##########	3,4,0	##########	0,4,1	387	149	1	1	0.996,0.995,1.0	1.0,0.995,0.999	-0.001
ENSG00000092621	PHGDH	chr1	+	119742806	119743044	119739461	119740518	119743885	119744213	33269	##########	0,2,0	##########	0,0,0	387	149	1	1	1.0,0.997,1.0	1.0,1.0,1.0	-0.001
ENSG00000092621	PHGDH	chr1	+	119742806	119743044	119741766	119741897	119743885	119744213	33270	##########	0,0,3	##########	0,0,0	387	149	1	1	1.0,1.0,0.999	1.0,1.0,1.0	0
ENSG00000234062	RP11-308D16.2	chrX	+	136921243	136922776	136909394	136909780	136925246	136925379	33271	30,16,29	2,2,3	17,11,16	4,1,8	1682	149	0.0403233	0.72546	0.571,0.415,0.461	0.274,0.494,0.151	0.176
ENSG00000234062	RP11-308D16.2	chrX	+	136925246	136925379	136909474	136909780	136993485	136993655	33272	4,3,5	0,2,0	3,2,9	2,3,0	282	149	0.00504427	0.22055	1.0,0.442,1.0	0.442,0.26,1.0	0.247
ENSG00000234062	RP11-308D16.2	chrX	+	136925246	136925379	136909474	136909780	136994846	136994995	33273	2,3,2	0,0,0	3,1,8	0,0,2	282	149	1	1	1.0,1.0,1.0	1.0,1.0,0.679	0.107
ENSG00000234062	RP11-308D16.2	chrX	+	136925246	136925379	136909474	136909780	137021411	137021618	33274	2,3,6	8,1,2	6,5,8	4,5,11	282	149	0.939006	1	0.117,0.613,0.613	0.442,0.346,0.278	0.092
ENSG00000234062	RP11-308D16.2	chrX	+	136994846	136994995	136909474	136909780	137021411	137021479	33275	2,0,0	8,1,2	1,0,2	4,5,11	298	149	0.447216	1	0.111,0.0,0.0	0.111,0.0,0.083	-0.028
ENSG00000234062	RP11-308D16.2	chrX	+	136994846	136994995	136925246	136925379	137021411	137021479	33276	2,2,0	0,2,4	1,0,0	3,4,0	298	149	1	1	1.0,0.333,0.0	0.143,0.0,NA	0.373
ENSG00000234062	RP11-308D16.2	chrX	+	137002324	137002493	136909474	136909780	137021411	137021479	33277	4,2,5	8,1,2	0,0,0	4,5,11	318	149	5.02e-07	0.00066086	0.19,0.484,0.539	0.0,0.0,0.0	0.404
ENSG00000130741	EIF2S3	chrX	+	24067963	24068108	24065997	24066092	24071557	24071727	33281	##########	0,0,0	##########	0,1,0	294	149	1	1	1.0,1.0,1.0	1.0,0.998,1.0	0.001
ENSG00000130741	EIF2S3	chrX	+	24071557	24071727	24065997	24066092	24076721	24077971	33282	71,80,97	1,0,0	44100114	0,0,0	319	149	1	1	0.971,1.0,1.0	1.0,1.0,1.0	-0.01
ENSG00000130741	EIF2S3	chrX	+	24073090	24073263	24071557	24071727	24076721	24077971	33283	##########	8,6,4	##########	3,9,2	322	149	0.949626	1	0.98,0.988,0.994	0.989,0.985,0.997	-0.003
ENSG00000188185	LINC00265	chr7	+	39779270	39779385	39771004	39771091	39780502	39780624	33286	22,33,54	2,2,0	21,35,51	0,0,3	264	149	0.524869	1	0.861,0.903,1.0	1.0,1.0,0.906	-0.047
ENSG00000188185	LINC00265	chr7	+	39780502	39780624	39771004	39771091	39781234	39781351	33287	17,22,18	0,0,0	8,19,24	0,0,1	271	149	1	1	1.0,1.0,1.0	1.0,1.0,0.93	0.023
ENSG00000188185	LINC00265	chr7	+	39781743	39781885	39781234	39781351	39782734	39782799	33288	13,19,22	0,0,1	9,15,32	0,0,1	291	149	1	1	1.0,1.0,0.918	1.0,1.0,0.942	-0.008
ENSG00000188185	LINC00265	chr7	+	39788481	39788604	39782734	39782799	39789353	39789425	33289	13,19,29	10,7,10	4,24,39	0,10,13	272	149	0.400063	1	0.416,0.598,0.614	1.0,0.568,0.622	-0.187
ENSG00000154153	FAM134B	chr5	-	16481008	16481093	16478849	16478987	16565762	16565793	33290	26,28,49	0,0,3	14,29,33	0,0,1	234	149	0.595943	1	1.0,1.0,0.912	1.0,1.0,0.955	-0.014
ENSG00000154153	FAM134B	chr5	-	16483345	16483472	16481008	16481093	16565762	16565793	33291	109,64,123	0,1,0	54,73,130	0,0,0	276	149	1	1	1.0,0.972,1.0	1.0,1.0,1.0	-0.009
ENSG00000248874	C5orf17	chr5	+	23977780	23977922	23975996	23976050	23979936	23980841	33294	36,0,30	0,1,0	19,0,22	0,0,0	291	149	1	1	1.0,0.0,1.0	1.0,NA,1.0	-0.333
ENSG00000248874	C5orf17	chr5	+	23977780	23977922	23975996	23976050	24177836	24178263	33295	27,0,35	8,0,7	18,0,18	4,0,0	291	149	1	1	0.633,NA,0.719	0.697,NA,1.0	-0.173
ENSG00000248874	C5orf17	chr5	+	23977789	23977922	23975996	23976050	23979936	23979986	33296	16,0,12	0,1,0	8,0,8	0,0,0	282	149	1	1	1.0,0.0,1.0	1.0,NA,1.0	-0.333
ENSG00000248874	C5orf17	chr5	+	23979936	23980841	23975996	23976050	24177836	24178263	33297	19,4,35	8,0,7	33,2,13	4,0,0	1054	149	0.0830224	1	0.251,1.0,0.414	0.538,1.0,1.0	-0.291
ENSG00000248874	C5orf17	chr5	+	23979936	23980841	23977780	23977922	24177836	24178263	33298	34,3,47	6,0,17	41,2,21	7,0,4	1054	149	0.789733	1	0.445,1.0,0.281	0.453,1.0,0.426	-0.051
ENSG00000133059	DSTYK	chr1	-	205148204	205148339	205142504	205147745	205150679	205150794	33304	121136191	10,12,21	89148222	9,17,32	284	149	0.218874	1	0.864,0.856,0.827	0.838,0.82,0.784	0.035
ENSG00000133059	DSTYK	chr1	-	205150679	205150794	205148204	205148339	205157272	205157386	33305	125131164	0,0,0	67149217	0,2,5	264	149	0.457006	1	1.0,1.0,1.0	1.0,0.977,0.961	0.021
ENSG00000133059	DSTYK	chr1	-	205169162	205169832	205163722	205163955	205187417	205187806	33306	456549737	0,0,0	274462897	0,1,0	819	149	1	1	1.0,1.0,1.0	1.0,0.988,1.0	0.004
ENSG00000133059	DSTYK	chr1	-	205169162	205169832	205163722	205163955	205211270	205211566	33307	403481650	0,1,0	241422771	0,0,0	819	149	1	1	1.0,0.989,1.0	1.0,1.0,1.0	-0.004
ENSG00000133059	DSTYK	chr1	-	205187417	205187806	205163722	205163955	205211270	205211566	33308	181178274	0,1,0	116167321	0,0,0	538	149	1	1	1.0,0.98,1.0	1.0,1.0,1.0	-0.007
ENSG00000133059	DSTYK	chr1	-	205187417	205187806	205169162	205169832	205211270	205211566	33309	241254374	7,8,13	156219453	7,13,6	538	149	0.90641	1	0.905,0.898,0.888	0.861,0.823,0.954	0.018
ENSG00000147162	OGT	chrX	+	71544566	71544635	71537828	71538072	71547906	71548023	33313	279298444	2,0,0	186348528	1,1,5	218	149	1	1	0.99,1.0,1.0	0.992,0.996,0.986	0.005
ENSG00000147162	OGT	chrX	+	71544566	71548023	71537828	71538072	71554512	71554592	33314	##########	2,0,0	##########	4,1,4	3606	149	0.0637552	0.925069	0.976,1.0,1.0	0.928,0.99,0.964	0.031
ENSG00000147162	OGT	chrX	+	71547906	71548023	71537828	71538072	71554512	71554592	33315	199218318	2,0,0	127234315	4,1,4	266	149	0.357175	1	0.982,1.0,1.0	0.947,0.992,0.978	0.022
ENSG00000147162	OGT	chrX	+	71554512	71554592	71544566	71548023	71555953	71556094	33316	177194275	0,0,0	100202264	0,0,1	229	149	1	1	1.0,1.0,1.0	1.0,1.0,0.994	0.002
ENSG00000147162	OGT	chrX	+	71555189	71555385	71554512	71554592	71555953	71556094	33317	551638804	21,28,28	##########	21,33,40	345	149	0.212629	1	0.919,0.908,0.925	0.873,0.892,0.916	0.024
ENSG00000147162	OGT	chrX	+	71555953	71556094	71554512	71554592	71556679	71556778	33318	343361422	0,1,0	164339551	0,0,0	290	149	1	1	1.0,0.995,1.0	1.0,1.0,1.0	-0.002
ENSG00000147162	OGT	chrX	+	71561774	71561900	71559587	71559677	71562846	71563017	33319	627638911	0,0,2	350694959	1,0,3	275	149	1	1	1.0,1.0,0.996	0.995,1.0,0.994	0.002
ENSG00000147162	OGT	chrX	+	71564600	71564753	71563328	71563499	71567499	71567752	33320	359430538	0,0,1	207416656	0,0,0	302	149	1	1	1.0,1.0,0.996	1.0,1.0,1.0	-0.001
ENSG00000158711	ELK4	chr1	-	205599824	205599925	205598454	205598649	205600650	205600794	33321	3,3,2	0,0,0	1,3,4	0,2,0	250	149	0.743082	1	1.0,1.0,1.0	1.0,0.472,1.0	0.176
ENSG00000158711	ELK4	chr1	-	205599824	205599925	205598454	205598649	205616477	205616644	33322	3,6,1	0,1,1	1,2,1	4,0,2	250	149	0.00091144	0.0861651	1.0,0.781,0.373	0.13,1.0,0.23	0.265
ENSG00000158711	ELK4	chr1	-	205600650	205600794	205598454	205598649	205603200	205603353	33323	0,0,0	2,0,0	0,2,2	0,0,0	293	149	1	1	0.0,NA,NA	NA,1.0,1.0	-1
ENSG00000158711	ELK4	chr1	-	205600650	205600794	205598454	205598649	205616477	205616644	33324	0,0,0	0,1,1	0,2,1	4,0,2	293	149	1	1	NA,0.0,0.0	0.0,1.0,0.203	-0.401
ENSG00000158711	ELK4	chr1	-	205600650	205600794	205599824	205599925	205616477	205616644	33325	1,0,1	0,3,0	0,2,4	0,0,0	293	149	1	1	1.0,0.0,1.0	NA,1.0,1.0	-0.333
ENSG00000158711	ELK4	chr1	-	205603200	205603353	205598454	205598649	205616477	205616644	33326	2,3,2	0,1,1	0,0,5	4,0,2	302	149	1	1	1.0,0.597,0.497	0.0,NA,0.552	0.422
ENSG00000158711	ELK4	chr1	-	205603200	205603353	205600650	205600794	205616477	205616644	33327	0,3,2	0,0,0	0,0,7	0,0,1	302	149	1	1	NA,1.0,1.0	NA,NA,0.775	0.225
ENSG00000162772	ATF3	chr1	+	212619045	212619266	212618126	212618234	212619357	212619555	33328	0,1,0	8,16,25	0,0,0	21,16,41	370	149	1	1	0.0,0.025,0.0	0.0,0.0,0.0	0.008
ENSG00000121957	GPSM2	chr1	+	108885274	108885578	108876736	108877228	108896863	108896963	33329	##########	3,8,26	##########	4,14,11	453	149	0.416866	1	0.99,0.974,0.952	0.981,0.957,0.981	-0.001
ENSG00000121957	GPSM2	chr1	+	108885506	108885578	108876980	108877228	108896863	108897085	33330	210197357	3,8,26	126207387	4,14,11	221	149	0.498893	1	0.979,0.943,0.903	0.955,0.909,0.96	0
ENSG00000121957	GPSM2	chr1	+	108901789	108901945	108898878	108898994	108903125	108903234	33331	##########	3,1,4	##########	1,3,4	305	149	1	1	0.994,0.998,0.995	0.996,0.994,0.995	0.001
ENSG00000121957	GPSM2	chr1	+	108914337	108914408	108904124	108904254	108918612	108918789	33332	##########	2,0,3	##########	0,1,1	220	149	1	1	0.995,1.0,0.996	1.0,0.998,0.999	-0.002
ENSG00000121957	GPSM2	chr1	+	108918612	108918789	108914337	108914408	108922416	108922576	33333	##########	0,0,0	##########	0,1,1	326	149	1	1	1.0,1.0,1.0	1.0,0.998,0.999	0.001
ENSG00000121957	GPSM2	chr1	+	108922416	108922576	108918612	108918789	108923999	108924214	33334	##########	1,0,2	##########	2,0,1	309	149	1	1	0.998,1.0,0.997	0.991,1.0,0.999	0.002
ENSG00000121957	GPSM2	chr1	+	108923999	108924214	108922416	108922576	108929700	108930421	33335	##########	2,0,0	##########	0,2,2	364	149	1	1	0.994,1.0,1.0	1.0,0.995,0.997	0.001
ENSG00000123473	STIL	chr1	-	47260288	47260539	47250138	47251922	47262902	47263062	33336	293213505	26,23,29	173309560	10,16,32	400	149	0.0766899	1	0.808,0.775,0.866	0.866,0.878,0.867	-0.054
ENSG00000123473	STIL	chr1	-	47262902	47263062	47250621	47251922	47269634	47269866	33337	77,84,133	0,0,4	62,87,133	0,2,0	309	149	0.505966	1	1.0,1.0,0.941	1.0,0.954,1.0	-0.004
ENSG00000123473	STIL	chr1	-	47262902	47263113	47250138	47251922	47269634	47269866	33338	153151250	0,0,4	95143220	0,2,0	360	149	1	1	1.0,1.0,0.963	1.0,0.967,1.0	-0.001
ENSG00000123473	STIL	chr1	-	47262902	47263116	47250138	47251922	47269634	47269866	33339	85114183	0,0,4	55121202	0,2,0	363	149	0.484838	1	1.0,1.0,0.949	1.0,0.961,1.0	-0.004
ENSG00000123473	STIL	chr1	-	47269634	47269866	47262902	47263113	47272075	47272241	33340	334283590	0,0,0	199343559	0,0,1	381	149	1	1	1.0,1.0,1.0	1.0,1.0,0.995	0.002
ENSG00000123473	STIL	chr1	-	47280240	47280363	47272075	47272241	47280945	47281057	33341	137,99,195	0,0,4	98151252	1,4,2	272	149	0.411449	1	1.0,1.0,0.964	0.982,0.954,0.986	0.014
ENSG00000123473	STIL	chr1	-	47280240	47281209	47272075	47272241	47287550	47287660	33342	##########	0,1,0	##########	0,0,0	1118	149	1	1	1.0,0.991,1.0	1.0,1.0,1.0	-0.003
ENSG00000123473	STIL	chr1	-	47282344	47282459	47280240	47281209	47287550	47287660	33343	191157340	2,0,0	118178352	0,0,0	264	149	1	1	0.982,1.0,1.0	1.0,1.0,1.0	-0.006
ENSG00000123473	STIL	chr1	-	47293457	47293544	47289434	47289585	47295764	47295848	33344	250195415	0,1,0	133242402	0,1,0	236	149	1	1	1.0,0.992,1.0	1.0,0.993,1.0	0
ENSG00000123473	STIL	chr1	-	47295764	47295848	47293457	47293544	47299904	47299968	33345	237190385	0,0,0	136228423	2,0,0	233	149	1	1	1.0,1.0,1.0	0.978,1.0,1.0	0.007
ENSG00000123473	STIL	chr1	-	47300109	47300152	47299904	47299968	47301560	47301748	33346	75,90,113	0,0,0	64,95,153	1,2,0	192	149	1	1	1.0,1.0,1.0	0.98,0.974,1.0	0.015
ENSG00000123473	STIL	chr1	-	47301560	47301748	47299904	47300152	47302233	47302346	33347	318306497	0,0,2	192399544	0,0,0	337	149	1	1	1.0,1.0,0.991	1.0,1.0,1.0	-0.003
ENSG00000123473	STIL	chr1	-	47312947	47313021	47310275	47310362	47314035	47314147	33348	8,6,14	14,13,16	4,13,25	8,31,44	223	149	0.514858	1	0.276,0.236,0.369	0.25,0.219,0.275	0.046
ENSG00000123473	STIL	chr1	-	47312947	47313156	47310275	47310362	47314035	47314147	33349	21,13,52	14,13,16	13,29,41	8,31,44	358	149	0.0977857	1	0.384,0.294,0.575	0.403,0.28,0.279	0.097
ENSG00000010256	UQCRC1	chr3	-	48600481	48600567	48600062	48600151	48600679	48600840	33353	##########	2,2,3	##########	0,2,5	235	149	1	1	0.999,0.999,0.999	1.0,0.999,0.999	0
ENSG00000010256	UQCRC1	chr3	-	48604232	48604431	48603562	48603643	48604650	48604780	33354	##########	0,0,1	##########	0,0,0	348	149	1	1	1.0,1.0,1.0	1.0,1.0,1.0	0
ENSG00000010256	UQCRC1	chr3	-	48605769	48605856	48604650	48604780	48609161	48609302	33355	##########	0,2,3	##########	0,0,2	236	149	1	1	1.0,0.999,0.999	1.0,1.0,0.999	0
ENSG00000010256	UQCRC1	chr3	-	48609161	48609302	48605769	48605856	48609551	48609631	33356	##########	0,0,0	##########	0,2,0	290	149	1	1	1.0,1.0,1.0	1.0,0.998,1.0	0.001
ENSG00000166803	KIAA0101	chr15	-	64373697	64373764	64365733	64366075	64376742	64376905	33357	23,14,33	##########	11,11,23	##########	216	149	1	1	0.005,0.004,0.004	0.004,0.002,0.003	0.001
ENSG00000166803	KIAA0101	chr15	-	64373697	64373764	64365733	64366075	64380957	64381038	33358	10,9,9	##########	2,7,11	##########	216	149	1	1	0.01,0.009,0.005	0.003,0.006,0.006	0.003
ENSG00000166803	KIAA0101	chr15	-	64376742	64376905	64364310	64366075	64380957	64381038	33359	##########	##########	##########	##########	312	149	0.885883	1	0.773,0.744,0.76	0.76,0.746,0.777	-0.002
ENSG00000166803	KIAA0101	chr15	-	64376742	64376905	64373697	64373764	64380957	64381038	33360	##########	1,0,2	##########	0,2,0	312	149	1	1	0.999,1.0,0.999	1.0,0.998,1.0	0
ENSG00000166803	KIAA0101	chr15	-	64380957	64381038	64376742	64376905	64381325	64381438	33361	##########	1,0,1	##########	0,0,0	230	149	1	1	0.999,1.0,0.999	1.0,1.0,1.0	-0.001
ENSG00000143434	SEMA6C	chr1	-	151133959	151134055	151131684	151133517	151134400	151134445	33362	1,0,0	4,16,21	0,0,0	10,6,6	245	149	1	1	0.132,0.0,0.0	0.0,0.0,0.0	0.044
ENSG00000143434	SEMA6C	chr1	-	151136447	151136579	151136010	151136163	151136856	151137074	33363	26,20,45	0,1,0	23,25,32	0,0,1	281	149	1	1	1.0,0.914,1.0	1.0,1.0,0.944	-0.01
ENSG00000143434	SEMA6C	chr1	-	151138315	151138406	151137985	151138105	151138629	151138731	33365	20,21,40	0,1,0	8,13,24	2,0,0	240	149	1	1	1.0,0.929,1.0	0.713,1.0,1.0	0.072
ENSG00000143434	SEMA6C	chr1	-	151138629	151138731	151138315	151138406	151139424	151139461	33366	15,17,37	0,0,0	13,9,31	0,0,2	251	149	1	1	1.0,1.0,1.0	1.0,1.0,0.902	0.033
ENSG00000143434	SEMA6C	chr1	-	151139424	151139481	151138629	151138731	151139637	151139701	33367	6,12,22	0,0,0	9,9,26	1,0,0	206	149	1	1	1.0,1.0,1.0	0.867,1.0,1.0	0.044
ENSG00000004766	VPS50	chr7	+	93239865	93239934	93232339	93232500	93252652	93252775	33369	67,60,112	2,0,0	47,44,103	0,0,0	218	149	1	1	0.958,1.0,1.0	1.0,1.0,1.0	-0.014
ENSG00000004766	VPS50	chr7	+	93239865	93239950	93232365	93232500	93252652	93252775	33370	7,6,10	2,0,0	3,0,4	0,0,0	234	149	1	1	0.69,1.0,1.0	1.0,NA,1.0	-0.103
ENSG00000004766	VPS50	chr7	+	93246101	93246129	93239865	93239934	93252652	93252775	33371	0,1,4	66,57,108	0,0,0	45,45,105	177	149	0.649708	1	0.0,0.015,0.03	0.0,0.0,0.0	0.015
ENSG00000004766	VPS50	chr7	+	93252652	93252775	93239865	93239934	93253859	93253931	33373	158132224	1,0,0	101103229	0,0,0	272	149	1	1	0.989,1.0,1.0	1.0,1.0,1.0	-0.004
ENSG00000004766	VPS50	chr7	+	93252652	93252775	93246101	93246129	93253859	93253931	33375	92,81,127	2,0,0	57,59,127	0,0,0	272	149	1	1	0.962,1.0,1.0	1.0,1.0,1.0	-0.013
ENSG00000004766	VPS50	chr7	+	93258158	93258276	93257393	93257464	93258356	93258387	33376	160150322	0,0,2	102180297	0,0,0	267	149	1	1	1.0,1.0,0.989	1.0,1.0,1.0	-0.004
ENSG00000004766	VPS50	chr7	+	93258356	93258392	93258158	93258276	93259549	93259572	33377	116,93,197	0,0,0	69100190	1,0,0	185	149	1	1	1.0,1.0,1.0	0.982,1.0,1.0	0.006
ENSG00000004766	VPS50	chr7	+	93305827	93306004	93303459	93303550	93308823	93308942	33378	156207302	1,0,0	121146331	0,2,0	326	149	1	1	0.986,1.0,1.0	1.0,0.971,1.0	0.005
ENSG00000004766	VPS50	chr7	+	93323610	93323732	93311165	93311272	93334116	93334197	33379	132153258	1,0,0	74197299	0,0,0	271	149	1	1	0.986,1.0,1.0	1.0,1.0,1.0	-0.005
ENSG00000251569	RP11-724O16.1	chr2	+	169497626	169497689	169493740	169493836	169499485	169499620	33380	39,31,75	2,1,6	15,25,81	3,5,15	212	149	0.0023185	0.142061	0.932,0.956,0.898	0.778,0.778,0.791	0.146
ENSG00000251569	RP11-724O16.1	chr2	+	169499485	169499620	169493740	169493836	169503094	169503178	33381	26,22,75	0,0,0	21,39,85	1,0,0	284	149	1	1	1.0,1.0,1.0	0.917,1.0,1.0	0.028
ENSG00000108840	HDAC5	chr17	-	44084554	44084675	44083804	44083854	44086571	44086737	33382	102121156	2,0,3	45107206	3,2,1	270	149	0.714776	1	0.966,1.0,0.966	0.892,0.967,0.991	0.027
ENSG00000108840	HDAC5	chr17	-	44085021	44085155	44084554	44084675	44086571	44086737	33383	304301399	0,0,0	174288484	0,0,1	283	149	1	1	1.0,1.0,1.0	1.0,1.0,0.996	0.001
ENSG00000108840	HDAC5	chr17	-	44092171	44092284	44091699	44091831	44092380	44092527	33384	230231304	0,0,0	132229382	0,1,0	262	149	1	1	1.0,1.0,1.0	1.0,0.992,1.0	0.003
ENSG00000108840	HDAC5	chr17	-	44092380	44092527	44092171	44092284	44092675	44092806	33385	277272378	1,0,0	144297473	0,0,0	296	149	1	1	0.993,1.0,1.0	1.0,1.0,1.0	-0.002
ENSG00000108840	HDAC5	chr17	-	44117493	44117704	44110728	44110800	44123253	44123275	33386	19,13,32	0,0,0	15,21,34	0,0,2	360	149	1	1	1.0,1.0,1.0	1.0,1.0,0.876	0.041
ENSG00000108840	HDAC5	chr17	-	44117493	44117704	44110728	44110803	44123253	44123275	33387	12,11,24	0,0,0	14,16,31	1,1,0	360	149	1	1	1.0,1.0,1.0	0.853,0.869,1.0	0.093
ENSG00000127863	TNFRSF19	chr13	+	23585455	23585545	23579358	23579529	23590149	23590252	33389	0,0,1	2,3,19	0,0,0	3,11,14	239	149	1	1	0.0,0.0,0.032	0.0,0.0,0.0	0.011
ENSG00000127863	TNFRSF19	chr13	+	23659049	23659214	23626706	23626792	23667979	23668082	33390	28,39,32	0,2,2	21,27,50	0,0,0	314	149	0.567172	1	1.0,0.902,0.884	1.0,1.0,1.0	-0.071
ENSG00000127863	TNFRSF19	chr13	+	23660364	23660490	23659049	23659214	23667979	23668082	33391	27,50,38	0,0,0	27,33,65	0,0,4	275	149	0.836095	1	1.0,1.0,1.0	1.0,1.0,0.898	0.034
ENSG00000127863	TNFRSF19	chr13	+	23668691	23669097	23667979	23668082	23673371	23674889	33392	33,79,60	1,13,14	29,77,96	6,9,7	555	149	0.607269	1	0.899,0.62,0.535	0.565,0.697,0.786	0.002
ENSG00000066322	ELOVL1	chr1	-	43364541	43364647	43364323	43364460	43364737	43364794	33394	##########	0,3,3	##########	2,1,4	255	149	1	1	1.0,0.994,0.997	0.995,0.998,0.997	0
ENSG00000066322	ELOVL1	chr1	-	43364614	43364647	43364323	43364460	43364737	43364794	33395	158118269	0,3,3	86166301	2,1,4	182	149	0.685431	1	1.0,0.97,0.987	0.972,0.993,0.984	0.003
ENSG00000066322	ELOVL1	chr1	-	43364618	43364647	43364323	43364460	43364737	43364794	33396	131104228	0,3,3	74149258	2,1,4	178	149	0.931296	1	1.0,0.967,0.985	0.969,0.992,0.982	0.003
ENSG00000066322	ELOVL1	chr1	-	43364737	43364794	43364541	43364647	43364927	43365008	33397	##########	0,0,1	##########	0,1,0	206	149	1	1	1.0,1.0,0.999	1.0,0.998,1.0	0
ENSG00000066322	ELOVL1	chr1	-	43364927	43365008	43364737	43364794	43365185	43365268	33398	##########	2,3,4	##########	2,2,0	230	149	1	1	0.997,0.994,0.996	0.995,0.997,1.0	-0.002
ENSG00000066322	ELOVL1	chr1	-	43364927	43365097	43364737	43364794	43365185	43365376	33399	379354701	2,3,4	224382786	2,2,0	319	149	0.763015	1	0.989,0.982,0.988	0.981,0.989,1.0	-0.004
ENSG00000066322	ELOVL1	chr1	-	43365185	43365376	43364927	43365008	43365563	43365623	33400	##########	14,12,29	##########	13,15,42	340	149	0.223584	1	0.971,0.971,0.966	0.958,0.969,0.956	0.008
ENSG00000066322	ELOVL1	chr1	-	43366267	43366411	43365563	43365623	43367485	43367738	33401	17,13,10	10,14,10	9,13,13	7,17,25	293	149	0.193586	1	0.464,0.321,0.337	0.395,0.28,0.209	0.079
ENSG00000066322	ELOVL1	chr1	-	43366267	43366411	43365563	43365623	43367914	43368003	33402	17,12,10	76,78,132	9,13,15	31,86,165	293	149	0.988203	1	0.102,0.073,0.037	0.129,0.071,0.044	-0.011
ENSG00000066322	ELOVL1	chr1	-	43366267	43366416	43365563	43365623	43367914	43368074	33403	17,12,11	76,78,132	9,13,14	31,86,165	298	149	0.76391	1	0.101,0.071,0.04	0.127,0.07,0.041	-0.009
ENSG00000214944	ARHGEF28	chr5	+	73832337	73832459	73795330	73795391	73840479	73840760	33414	1,0,3	0,0,0	0,2,5	0,0,1	271	149	1	1	1.0,NA,1.0	NA,1.0,0.733	0.133
ENSG00000135842	FAM129A	chr1	-	184805945	184806056	184803584	184803692	184808073	184808235	33425	276226484	2,0,4	165263561	0,0,0	260	149	1	1	0.988,1.0,0.986	1.0,1.0,1.0	-0.009
ENSG00000135842	FAM129A	chr1	-	184808073	184808235	184805945	184806056	184818637	184818825	33426	288262562	2,0,0	213317612	0,1,1	311	149	1	1	0.986,1.0,1.0	1.0,0.993,0.997	-0.001
ENSG00000135842	FAM129A	chr1	-	184823637	184823742	184823166	184823329	184831846	184831962	33427	256263438	1,2,0	152242502	0,4,4	254	149	0.66303	1	0.993,0.987,1.0	1.0,0.973,0.987	0.007
ENSG00000115290	GRB14	chr2	-	164494430	164494524	164492811	164493182	164497007	164497095	33429	0,0,2	0,2,0	3,2,4	0,0,0	243	149	1	1	NA,0.0,1.0	1.0,1.0,1.0	-0.5
ENSG00000260083	MIR762HG	chr16	+	30888713	30888958	30875911	30876118	30894547	30895220	33432	4,8,17	5,0,11	8,12,17	5,6,9	394	149	0.674937	1	0.232,1.0,0.369	0.377,0.431,0.417	0.125
ENSG00000102172	SMS	chrX	+	21967195	21967316	21940572	21940873	21971896	21971990	33433	##########	1,0,0	##########	0,2,0	270	149	1	1	0.998,1.0,1.0	1.0,0.996,1.0	0.001
ENSG00000102172	SMS	chrX	+	21971896	21971990	21967195	21967316	21972506	21972571	33434	##########	0,0,2	##########	0,0,0	243	149	1	1	1.0,1.0,0.998	1.0,1.0,1.0	-0.001
ENSG00000102172	SMS	chrX	+	21972506	21972571	21967195	21967316	21977060	21977236	33435	405418756	14,5,14	336519904	10,7,17	214	149	0.812367	1	0.953,0.983,0.974	0.959,0.981,0.974	-0.001
ENSG00000133835	HSD17B4	chr5	+	119456314	119456368	119452442	119452633	119473907	119473980	33436	243250424	0,1,1	174267478	0,2,0	203	149	1	1	1.0,0.995,0.997	1.0,0.99,1.0	0.001
ENSG00000133835	HSD17B4	chr5	+	119471635	119471700	119456314	119456368	119473907	119474015	33437	7,5,11	252253433	2,5,8	184281478	214	149	0.197951	1	0.019,0.014,0.017	0.008,0.012,0.012	0.006
ENSG00000133835	HSD17B4	chr5	+	119475823	119475870	119475677	119475727	119477416	119477489	33438	##########	0,0,3	##########	0,0,0	196	149	1	1	1.0,1.0,0.997	1.0,1.0,1.0	-0.001
ENSG00000133835	HSD17B4	chr5	+	119477797	119477894	119477416	119477501	119478833	119478943	33439	6,0,4	##########	0,2,0	##########	246	149	1	1	0.006,0.0,0.002	0.0,0.002,0.0	0.002
ENSG00000133835	HSD17B4	chr5	+	119495715	119495813	119493817	119493946	119496542	119496646	33440	2,0,0	##########	0,0,0	##########	247	149	1	1	0.002,0.0,0.0	0.0,0.0,0.0	0.001
ENSG00000133835	HSD17B4	chr5	+	119506817	119506889	119502040	119502092	119509140	119509244	33441	##########	0,0,0	##########	0,3,0	221	149	1	1	1.0,1.0,1.0	1.0,0.996,1.0	0.001
ENSG00000133835	HSD17B4	chr5	+	119514980	119515046	119509140	119509244	119525215	119525285	33443	##########	0,0,0	##########	0,0,1	215	149	1	1	1.0,1.0,1.0	1.0,1.0,0.999	0
ENSG00000133835	HSD17B4	chr5	+	119531265	119531404	119529893	119529980	119536422	119536550	33444	##########	1,0,2	##########	0,0,0	288	149	1	1	0.998,1.0,0.998	1.0,1.0,1.0	-0.001
ENSG00000135643	KCNMB4	chr12	+	70422706	70422849	70400209	70400336	70430484	70430686	33446	6,2,4	25,35,50	0,6,2	28,36,57	292	149	0.22889	1	0.109,0.028,0.039	0.0,0.078,0.018	0.027
ENSG00000162735	PEX19	chr1	-	160281185	160281295	160280069	160280246	160282038	160282200	33447	0,2,10	303256427	4,4,12	184210492	259	149	0.937045	1	0.0,0.004,0.013	0.012,0.011,0.014	-0.007
ENSG00000162735	PEX19	chr1	-	160282416	160282502	160282038	160282200	160282943	160283109	33448	415347681	0,0,1	217373773	0,0,2	235	149	1	1	1.0,1.0,0.998	1.0,1.0,0.996	0.001
ENSG00000162735	PEX19	chr1	-	160283529	160283639	160282943	160283109	160285054	160285096	33449	145133209	2,2,4	81109279	2,6,6	259	149	0.122924	1	0.977,0.975,0.968	0.959,0.913,0.964	0.028
ENSG00000103522	IL21R	chr16	+	27403079	27403220	27402173	27402618	27430055	27430120	33450	0,2,3	1,6,6	2,1,0	3,0,15	290	149	0.510037	1	0.0,0.146,0.204	0.255,1.0,0.0	-0.302
ENSG00000103522	IL21R	chr16	+	27437487	27437687	27434346	27434449	27442961	27443116	33451	25,29,32	0,0,1	29,31,41	0,0,0	349	149	1	1	1.0,1.0,0.932	1.0,1.0,1.0	-0.023
ENSG00000103522	IL21R	chr16	+	27442961	27443116	27437487	27437687	27444541	27444719	33452	15,22,36	0,1,0	17,16,37	0,0,0	304	149	1	1	1.0,0.915,1.0	1.0,1.0,1.0	-0.028
ENSG00000103522	IL21R	chr16	+	27446006	27446088	27445176	27445276	27448533	27448674	33453	15,19,27	0,2,0	8,8,34	0,0,0	231	149	1	1	1.0,0.86,1.0	1.0,1.0,1.0	-0.047
ENSG00000112096	SOD2	chr6	-	159682473	159682638	159679063	159679298	159684853	159685033	33454	##########	0,4,0	##########	0,3,1	314	149	1	1	1.0,0.99,1.0	1.0,0.993,0.999	-0.001
ENSG00000112096	SOD2	chr6	-	159684853	159685033	159669056	159682638	159688125	159688242	33455	##########	4,0,0	##########	2,2,3	329	149	1	1	0.993,1.0,1.0	0.995,0.997,0.998	0.001
ENSG00000112096	SOD2	chr6	-	159684853	159685033	159679063	159679298	159688125	159688242	33456	##########	0,2,1	##########	0,0,0	329	149	1	1	1.0,0.994,0.998	1.0,1.0,1.0	-0.003
ENSG00000112096	SOD2	chr6	-	159688125	159688242	159684853	159685033	159692660	159692863	33457	##########	22,17,52	##########	16,24,52	266	149	0.933528	1	0.963,0.97,0.948	0.957,0.963,0.955	0.002
ENSG00000118260	CREB1	chr2	+	207555627	207555749	207529736	207530018	207560225	207560348	33459	236245389	0,0,1	158242440	0,0,0	271	149	1	1	1.0,1.0,0.995	1.0,1.0,1.0	-0.002
ENSG00000118260	CREB1	chr2	+	207555627	207555749	207529891	207530134	207560225	207560348	33460	348368577	8,2,10	252358662	2,8,5	271	149	0.436401	1	0.96,0.99,0.969	0.986,0.961,0.986	-0.005
ENSG00000118260	CREB1	chr2	+	207555627	207555749	207529891	207530134	207567462	207567556	33461	83102154	0,0,0	82,85,156	0,2,0	271	149	1	1	1.0,1.0,1.0	1.0,0.959,1.0	0.014
ENSG00000118260	CREB1	chr2	+	207560225	207560372	207529939	207530134	207567462	207567563	33462	256260387	0,0,0	169278454	0,2,0	296	149	1	1	1.0,1.0,1.0	1.0,0.986,1.0	0.005
ENSG00000118260	CREB1	chr2	+	207560225	207560372	207555627	207555749	207567462	207567563	33463	517532808	0,0,0	339559969	0,1,1	296	149	1	1	1.0,1.0,1.0	1.0,0.996,0.998	0.002
ENSG00000118260	CREB1	chr2	+	207561118	207561160	207560225	207560372	207567462	207567556	33464	116,68,208	248260377	100111208	167270449	191	149	0.364766	1	0.267,0.169,0.301	0.318,0.243,0.265	-0.03
ENSG00000118260	CREB1	chr2	+	207567462	207567563	207561118	207561160	207570178	207570288	33465	327306566	0,0,0	237322569	0,2,0	250	149	1	1	1.0,1.0,1.0	1.0,0.99,1.0	0.003
ENSG00000118260	CREB1	chr2	+	207575271	207575454	207570178	207570321	207577504	207577655	33466	##########	2,2,0	##########	0,0,2	332	149	1	1	0.993,0.993,1.0	1.0,1.0,0.996	-0.003
ENSG00000118260	CREB1	chr2	+	207576630	207576693	207575271	207575454	207577109	207577224	33467	10,2,3	2,2,0	1,6,13	0,0,0	212	149	0.0655207	0.937862	0.778,0.413,1.0	1.0,1.0,1.0	-0.27
ENSG00000118260	CREB1	chr2	+	207577109	207577224	207575271	207575454	207577504	207577655	33468	7,6,3	281302451	2,2,11	175309525	264	149	1	1	0.014,0.011,0.004	0.006,0.004,0.012	0.002
ENSG00000118260	CREB1	chr2	+	207577109	207577224	207576630	207576693	207577504	207577655	33469	10,4,4	2,0,5	2,7,18	1,4,1	264	149	0.752164	1	0.738,1.0,0.311	0.53,0.497,0.91	0.037
ENSG00000197312	DDI2	chr1	+	15630324	15630561	15626668	15626798	15633438	15633565	33470	165124174	0,0,0	80147314	2,2,0	386	149	0.816416	1	1.0,1.0,1.0	0.939,0.966,1.0	0.032
ENSG00000197312	DDI2	chr1	+	15633797	15633879	15633438	15633565	15638306	15638434	33471	0,0,0	50,39,72	0,0,2	25,52,80	231	149	1	1	0.0,0.0,0.0	0.0,0.0,0.016	-0.005
ENSG00000197312	DDI2	chr1	+	15638306	15638434	15633438	15633565	15643521	15643650	33473	101,68,161	0,1,0	56112159	2,3,1	277	149	0.379255	1	1.0,0.973,1.0	0.938,0.953,0.988	0.031
ENSG00000197312	DDI2	chr1	+	15643521	15643650	15638306	15638434	15649719	15649823	33475	111,64,157	0,0,1	63122158	0,0,0	278	149	1	1	1.0,1.0,0.988	1.0,1.0,1.0	-0.004
ENSG00000197312	DDI2	chr1	+	15656616	15656679	15651705	15651895	15659836	15661057	33476	78,36,138	4,0,0	31,53,115	0,0,0	212	149	0.574307	1	0.932,1.0,1.0	1.0,1.0,1.0	-0.023
ENSG00000116199	FAM20B	chr1	+	179043714	179044224	179025895	179026098	179050278	179050316	33485	315337543	3,1,4	199416652	0,0,0	659	149	0.255544	1	0.96,0.987,0.968	1.0,1.0,1.0	-0.028
ENSG00000116199	FAM20B	chr1	+	179054528	179054638	179050278	179050365	179063926	179064098	33486	195162246	0,2,2	109175338	1,2,3	259	149	0.621316	1	1.0,0.979,0.986	0.984,0.981,0.985	0.005
ENSG00000197530	MIB2	chr1	+	1624964	1625185	1624743	1624901	1625285	1625428	33491	111120208	4,3,16	63118240	4,3,11	370	149	0.603454	1	0.918,0.942,0.84	0.864,0.941,0.898	-0.001
ENSG00000197530	MIB2	chr1	+	1624990	1625185	1624794	1624901	1625285	1625428	33492	200233343	4,3,16	110216392	4,3,11	344	149	0.661994	1	0.956,0.971,0.903	0.923,0.969,0.939	0
ENSG00000197530	MIB2	chr1	+	1625545	1625653	1625285	1625428	1626649	1626754	33493	142103256	7,7,4	95149228	0,2,15	257	149	0.901256	1	0.922,0.895,0.974	1.0,0.977,0.898	-0.028
ENSG00000197530	MIB2	chr1	+	1625545	1625653	1625285	1625428	1626836	1626999	33494	57,46,120	0,0,0	42,51,91	0,1,0	257	149	1	1	1.0,1.0,1.0	1.0,0.967,1.0	0.011
ENSG00000197530	MIB2	chr1	+	1625545	1626754	1625285	1625428	1626836	1626999	33495	152137277	0,0,0	103144259	0,1,0	1358	149	1	1	1.0,1.0,1.0	1.0,0.94,1.0	0.02
ENSG00000197530	MIB2	chr1	+	1625557	1625653	1625285	1625428	1626649	1626754	33496	60,37,95	7,7,4	38,72,103	0,2,15	245	149	0.441862	1	0.839,0.763,0.935	1.0,0.956,0.807	-0.075
ENSG00000197530	MIB2	chr1	+	1626366	1626754	1625566	1625653	1626836	1626929	33497	93,77,145	1,4,12	57,78,151	1,1,1	537	149	0.00020105	0.0350963	0.963,0.842,0.77	0.941,0.956,0.977	-0.1
ENSG00000197530	MIB2	chr1	+	1626649	1626754	1625285	1625428	1626836	1626999	33498	93,76,132	0,0,0	47,72,148	0,1,0	254	149	1	1	1.0,1.0,1.0	1.0,0.977,1.0	0.008
ENSG00000197530	MIB2	chr1	+	1626649	1626754	1625545	1625653	1626836	1626999	33499	175126273	1,4,12	100168270	1,1,1	254	149	0.00069599	0.0751679	0.99,0.949,0.93	0.983,0.99,0.994	-0.033
ENSG00000197530	MIB2	chr1	+	1626836	1626999	1625285	1625428	1627073	1627207	33500	122127155	1,0,0	50113200	0,0,0	312	149	1	1	0.983,1.0,1.0	1.0,1.0,1.0	-0.006
ENSG00000197530	MIB2	chr1	+	1628488	1628722	1628018	1628399	1629132	1629270	33501	302237405	0,0,0	136311429	0,1,0	383	149	1	1	1.0,1.0,1.0	1.0,0.992,1.0	0.003
ENSG00000197530	MIB2	chr1	+	1629384	1629566	1629033	1629311	1629638	1629704	33502	181171224	0,5,10	88193265	2,5,6	331	149	0.784698	1	1.0,0.939,0.91	0.952,0.946,0.952	0
ENSG00000104177	MYEF2	chr15	-	48142895	48143071	48141797	48142136	48149162	48149326	33503	11,17,21	0,0,0	6,15,28	0,1,0	325	149	1	1	1.0,1.0,1.0	1.0,0.873,1.0	0.042
ENSG00000104177	MYEF2	chr15	-	48149031	48149083	48134630	48143071	48149162	48149326	33504	42,61,93	4,6,7	26,56,79	5,9,8	201	149	0.177879	1	0.886,0.883,0.908	0.794,0.822,0.88	0.06
ENSG00000104177	MYEF2	chr15	-	48149162	48149371	48149031	48149083	48151472	48151571	33505	72100120	0,0,1	52100149	0,0,0	358	149	1	1	1.0,1.0,0.98	1.0,1.0,1.0	-0.007
ENSG00000104177	MYEF2	chr15	-	48151099	48151171	48149162	48149371	48151472	48151571	33506	15,20,30	26,35,36	9,22,66	22,35,50	221	149	0.603594	1	0.28,0.278,0.36	0.216,0.298,0.471	-0.022
ENSG00000104177	MYEF2	chr15	-	48151873	48151942	48151472	48151571	48152233	48152280	33507	41,56,67	2,0,0	44,50,81	0,0,0	218	149	1	1	0.933,1.0,1.0	1.0,1.0,1.0	-0.022
ENSG00000104177	MYEF2	chr15	-	48152233	48152284	48151873	48151942	48153791	48153893	33508	31,49,72	4,2,6	29,35,68	0,9,1	200	149	0.897968	1	0.852,0.948,0.899	1.0,0.743,0.981	-0.008
ENSG00000104177	MYEF2	chr15	-	48166120	48166128	48165932	48166026	48167348	48167401	33509	51,46,93	0,0,0	41,51,122	0,0,3	157	149	1	1	1.0,1.0,1.0	1.0,1.0,0.975	0.008
ENSG00000104177	MYEF2	chr15	-	48167348	48167401	48166120	48166128	48168630	48168839	33510	67,66,120	0,0,1	56,68,162	1,2,4	202	149	0.317858	1	1.0,1.0,0.989	0.976,0.962,0.968	0.028
ENSG00000162616	DNAJB4	chr1	+	77981204	77981302	77979280	77979619	77992753	77992866	33511	0,0,1	1,4,0	0,0,0	0,0,2	247	149	1	1	0.0,0.0,1.0	NA,NA,0.0	0.333
ENSG00000162616	DNAJB4	chr1	+	77992753	77992866	77979280	77979619	78005079	78005321	33512	2,4,0	4,2,0	0,0,1	0,2,7	262	149	1	1	0.221,0.532,NA	NA,0.0,0.075	0.339
ENSG00000162616	DNAJB4	chr1	+	77992753	77992866	77979280	77979619	78013050	78013514	33513	1,4,0	8,16,9	0,0,1	7,2,21	262	149	0.162437	1	0.066,0.124,0.0	0.0,0.0,0.026	0.055
ENSG00000162616	DNAJB4	chr1	+	78005079	78005321	77979280	77979619	78013050	78013355	33514	45,52,117	8,16,9	34,67,124	7,2,21	391	149	0.468716	1	0.682,0.553,0.832	0.649,0.927,0.692	-0.067
ENSG00000162616	DNAJB4	chr1	+	78013050	78013619	78004853	78005321	78016013	78016274	33516	289336570	0,0,6	228309688	0,0,0	718	149	0.627488	1	1.0,1.0,0.952	1.0,1.0,1.0	-0.016
ENSG00000166352	C11orf74	chr11	+	36597643	36597730	36594570	36594641	36610080	36610239	33522	4,4,2	19,37,57	2,0,4	11,23,59	236	149	0.347281	1	0.117,0.064,0.022	0.103,0.0,0.041	0.02
ENSG00000166352	C11orf74	chr11	+	36597643	36597730	36594849	36594915	36610080	36610239	33523	6,4,2	8,15,10	2,0,5	4,15,19	236	149	0.148059	1	0.321,0.144,0.112	0.24,0.0,0.142	0.065
ENSG00000166352	C11orf74	chr11	+	36610080	36610239	36594492	36594761	36648015	36648151	33524	102100173	0,0,0	69105175	0,2,1	308	149	1	1	1.0,1.0,1.0	1.0,0.962,0.988	0.017
ENSG00000166352	C11orf74	chr11	+	36610080	36610239	36594500	36594592	36633283	36633396	33525	273263488	0,0,1	234292558	1,1,0	308	149	1	1	1.0,1.0,0.996	0.991,0.993,1.0	0.004
ENSG00000166352	C11orf74	chr11	+	36610080	36610239	36594500	36594592	36648015	36648151	33526	92100163	0,0,0	79,90,147	0,0,2	308	149	1	1	1.0,1.0,1.0	1.0,1.0,0.973	0.009
ENSG00000166352	C11orf74	chr11	+	36610080	36610239	36594512	36594641	36636050	36636117	33527	36,53,90	0,0,0	20,41,89	2,0,0	308	149	1	1	1.0,1.0,1.0	0.829,1.0,1.0	0.057
ENSG00000166352	C11orf74	chr11	+	36610080	36610239	36594512	36594641	36648015	36648151	33528	96118177	0,0,0	69106178	0,0,1	308	149	1	1	1.0,1.0,1.0	1.0,1.0,0.989	0.004
ENSG00000166352	C11orf74	chr11	+	36610080	36610239	36594556	36594915	36648015	36648151	33529	85,96,130	0,0,0	62,98,138	1,0,4	308	149	0.605623	1	1.0,1.0,1.0	0.968,1.0,0.943	0.03
ENSG00000166352	C11orf74	chr11	+	36633283	36633438	36594500	36594592	36648015	36648155	33530	12,26,32	0,0,0	13,19,39	0,0,2	304	149	1	1	1.0,1.0,1.0	1.0,1.0,0.905	0.032
ENSG00000166352	C11orf74	chr11	+	36633283	36633438	36610080	36610239	36636050	36636117	33531	511545935	1,0,8	##########	2,3,6	304	149	1	1	0.996,1.0,0.983	0.99,0.99,0.989	0.003
ENSG00000166352	C11orf74	chr11	+	36633283	36633438	36610080	36610239	36648015	36648155	33532	254254451	61,65,95	218288545	51,68,95	304	149	0.40275	1	0.671,0.657,0.699	0.677,0.675,0.738	-0.021
ENSG00000166352	C11orf74	chr11	+	36633283	36633438	36610080	36610239	36659018	36659062	33533	252246441	0,0,1	214283532	2,2,6	304	149	0.504346	1	1.0,1.0,0.995	0.981,0.986,0.978	0.017
ENSG00000166352	C11orf74	chr11	+	36636050	36636117	36594512	36594641	36648015	36648155	33534	138132201	0,0,0	72149216	0,0,1	216	149	1	1	1.0,1.0,1.0	1.0,1.0,0.993	0.002
ENSG00000166352	C11orf74	chr11	+	36636050	36636117	36610080	36610239	36648015	36648155	33535	139132209	61,65,95	72152222	51,68,95	216	149	0.637687	1	0.611,0.583,0.603	0.493,0.607,0.617	0.027
ENSG00000166352	C11orf74	chr11	+	36636050	36636117	36610080	36610239	36659018	36659062	33536	0,0,4	0,0,1	0,2,2	2,2,6	216	149	1	1	NA,NA,0.734	0.0,0.408,0.187	0.536
ENSG00000166352	C11orf74	chr11	+	36636050	36636117	36633283	36633438	36648015	36648155	33537	390416677	4,12,12	237467766	4,5,15	216	149	0.601446	1	0.985,0.96,0.975	0.976,0.985,0.972	-0.004
ENSG00000166352	C11orf74	chr11	+	36636050	36636117	36633283	36633438	36659018	36659062	33538	115130227	2,4,2	76149276	0,0,2	216	149	0.460985	1	0.975,0.957,0.987	1.0,1.0,0.99	-0.024
ENSG00000166352	C11orf74	chr11	+	36648015	36648155	36610080	36610239	36659018	36659062	33539	353350675	0,0,1	287393733	2,2,6	289	149	0.721163	1	1.0,1.0,0.997	0.987,0.99,0.984	0.012
ENSG00000166352	C11orf74	chr11	+	36648015	36648155	36633283	36633438	36659018	36659062	33540	300298593	2,4,2	245331657	0,0,2	289	149	0.92135	1	0.987,0.975,0.994	1.0,1.0,0.994	-0.013
ENSG00000166352	C11orf74	chr11	+	36648015	36648155	36636050	36636117	36659018	36659062	33541	##########	1,0,2	##########	2,4,5	289	149	1	1	0.997,1.0,0.996	0.991,0.988,0.992	0.007
ENSG00000134198	TSPAN2	chr1	-	115053378	115053462	115048010	115050555	115057536	115057608	33542	210237357	6,3,18	137227359	5,14,21	233	149	0.05119	0.825843	0.957,0.981,0.927	0.946,0.912,0.916	0.03
ENSG00000134198	TSPAN2	chr1	-	115060463	115060538	115058882	115058981	115062134	115062232	33543	181169288	2,0,6	93177304	0,2,2	224	149	0.73385	1	0.984,1.0,0.97	1.0,0.983,0.99	-0.006
ENSG00000134198	TSPAN2	chr1	-	115060463	115060538	115058882	115058981	115072904	115073007	33544	54,65,104	0,2,1	43,67,116	2,2,0	224	149	0.495769	1	1.0,0.956,0.986	0.935,0.957,1.0	0.017
ENSG00000134198	TSPAN2	chr1	-	115062134	115062232	115058882	115058981	115072904	115073007	33545	44,52,75	0,2,1	31,47,96	2,2,0	247	149	0.762521	1	1.0,0.94,0.978	0.903,0.934,1.0	0.027
ENSG00000134198	TSPAN2	chr1	-	115062134	115062232	115060463	115060538	115072904	115073007	33546	169156261	1,0,0	80158287	0,0,6	247	149	0.573028	1	0.99,1.0,1.0	1.0,1.0,0.967	0.008
ENSG00000134198	TSPAN2	chr1	-	115062134	115062232	115060463	115060538	115089363	115089414	33547	87,76,130	0,0,2	32,90,129	0,0,0	247	149	1	1	1.0,1.0,0.975	1.0,1.0,1.0	-0.008
ENSG00000134198	TSPAN2	chr1	-	115072904	115073007	115060463	115060538	115089363	115089414	33548	8,18,24	0,0,2	4,9,18	0,0,0	252	149	1	1	1.0,1.0,0.876	1.0,1.0,1.0	-0.041
ENSG00000134198	TSPAN2	chr1	-	115072904	115073007	115062134	115062232	115089363	115089414	33549	93,99,156	2,0,0	52,82,175	0,2,1	252	149	1	1	0.965,1.0,1.0	1.0,0.96,0.99	0.005
ENSG00000156858	PRR14	chr16	+	30650992	30651127	30650777	30650806	30651595	30651668	33551	27,31,60	0,2,2	12,29,42	1,0,5	284	149	0.281109	1	1.0,0.89,0.94	0.863,1.0,0.815	0.051
ENSG00000156858	PRR14	chr16	+	30651595	30651668	30650866	30651127	30651795	30651964	33552	58,94,151	0,0,3	49,76,133	0,0,0	222	149	1	1	1.0,1.0,0.971	1.0,1.0,1.0	-0.01
ENSG00000156858	PRR14	chr16	+	30653364	30653408	30652720	30653103	30654229	30654339	33553	167130255	2,0,0	110154300	0,0,0	193	149	1	1	0.985,1.0,1.0	1.0,1.0,1.0	-0.005
ENSG00000156858	PRR14	chr16	+	30654628	30655214	30654108	30654339	30655350	30655420	33554	##########	8,3,7	##########	7,10,16	735	149	0.0378468	0.703638	0.939,0.972,0.967	0.916,0.93,0.937	0.032
ENSG00000156858	PRR14	chr16	+	30654628	30655214	30654108	30654339	30655367	30655420	33555	457354754	2,0,0	260469832	0,0,0	735	149	1	1	0.979,1.0,1.0	1.0,1.0,1.0	-0.007
ENSG00000185222	WBP5	chrX	+	103357082	103357161	103356444	103356606	103357614	103358469	33556	235200381	23,14,44	137222401	9,24,37	228	149	0.712924	1	0.87,0.903,0.85	0.909,0.858,0.876	-0.007
ENSG00000198189	HSD17B11	chr4	-	87340489	87340606	87336609	87337366	87357278	87357416	33559	##########	0,0,0	##########	2,0,0	266	149	1	1	1.0,1.0,1.0	0.995,1.0,1.0	0.002
ENSG00000198189	HSD17B11	chr4	-	87357278	87357416	87340310	87340606	87372708	87372815	33560	##########	4,0,0	##########	0,1,0	287	149	1	1	0.994,1.0,1.0	1.0,0.999,1.0	-0.002
ENSG00000198189	HSD17B11	chr4	-	87372708	87372815	87357278	87357416	87374698	87374830	33561	##########	0,0,0	##########	0,2,1	256	149	1	1	1.0,1.0,1.0	1.0,0.997,0.999	0.001
ENSG00000198189	HSD17B11	chr4	-	87374360	87374414	87372708	87372815	87374698	87374830	33562	8,4,9	##########	0,4,13	##########	203	149	1	1	0.009,0.005,0.006	0.0,0.004,0.009	0.002
ENSG00000198189	HSD17B11	chr4	-	87374360	87374414	87372708	87372815	87382254	87382362	33563	3,0,3	1,4,2	0,2,3	0,6,4	203	149	1	1	0.688,0.0,0.524	NA,0.197,0.355	0.128
ENSG00000198189	HSD17B11	chr4	-	87374698	87374830	87372708	87372815	87382254	87382362	33564	##########	1,4,2	##########	0,6,4	281	149	1	1	0.998,0.994,0.998	1.0,0.991,0.996	0.001
ENSG00000198189	HSD17B11	chr4	-	87374698	87374830	87372708	87372815	87390860	87391386	33565	570580907	0,0,0	317644986	0,2,1	281	149	1	1	1.0,1.0,1.0	1.0,0.994,0.998	0.003
ENSG00000198189	HSD17B11	chr4	-	87374698	87374830	87374360	87374414	87382254	87382362	33566	506576987	0,0,0	330622995	0,2,0	281	149	1	1	1.0,1.0,1.0	1.0,0.994,1.0	0.002
ENSG00000198189	HSD17B11	chr4	-	87382254	87382362	87372708	87372815	87390860	87391149	33567	330408565	0,0,0	184452597	0,2,1	257	149	1	1	1.0,1.0,1.0	1.0,0.992,0.997	0.004
ENSG00000198189	HSD17B11	chr4	-	87382254	87382362	87374698	87374830	87390860	87391149	33568	##########	5,2,2	##########	0,6,3	257	149	1	1	0.99,0.997,0.998	1.0,0.991,0.997	-0.001
ENSG00000149136	SSRP1	chr11	-	57331667	57331889	57330290	57330927	57332151	57332280	33570	##########	2,0,2	##########	0,0,2	371	149	1	1	0.996,1.0,0.998	1.0,1.0,0.998	-0.001
ENSG00000149136	SSRP1	chr11	-	57332382	57332486	57332151	57332280	57332624	57332855	33571	##########	0,0,0	##########	1,0,1	253	149	1	1	1.0,1.0,1.0	0.997,1.0,0.999	0.001
ENSG00000149136	SSRP1	chr11	-	57335067	57335240	57334462	57334648	57335729	57335877	33572	520541945	0,2,0	##########	0,0,2	322	149	1	1	1.0,0.992,1.0	1.0,1.0,0.996	-0.001
ENSG00000229930	RP11-504P24.5	chr1	-	224033472	224033522	224030703	224030796	224034953	224035056	33573	1,0,0	0,0,0	0,0,0	4,0,0	199	149	1	1	1.0,NA,NA	0.0,NA,NA	1
ENSG00000203710	CR1	chr1	+	207609289	207609688	207607250	207607336	207611676	207611853	33574	16,26,13	0,0,0	5,25,18	0,0,1	548	149	1	1	1.0,1.0,1.0	1.0,1.0,0.83	0.057
ENSG00000203710	CR1	chr1	+	207630516	207630621	207622992	207623068	207639396	207639409	33575	3,0,14	0,1,1	1,6,15	0,0,0	254	149	1	1	1.0,0.0,0.891	1.0,1.0,1.0	-0.37
ENSG00000073921	PICALM	chr11	-	85960674	85960777	85958754	85959060	85974707	85974812	33576	2,1,2	165147236	3,0,12	118182282	252	149	0.610983	1	0.007,0.004,0.005	0.015,0.0,0.025	-0.008
ENSG00000073921	PICALM	chr11	-	85974707	85974812	85957683	85959060	85976622	85976682	33577	239223375	0,0,1	194278456	0,0,0	254	149	1	1	1.0,1.0,0.995	1.0,1.0,1.0	-0.002
ENSG00000073921	PICALM	chr11	-	85974707	85974812	85957683	85959060	85981128	85981228	33578	148134215	13,16,30	95147229	8,15,26	254	149	0.5302	1	0.87,0.831,0.808	0.874,0.852,0.838	-0.018
ENSG00000073921	PICALM	chr11	-	85976622	85976682	85957683	85959060	85981128	85981228	33579	30,43,71	13,16,30	22,40,58	8,15,26	209	149	0.95166	1	0.622,0.657,0.628	0.662,0.655,0.614	-0.008
ENSG00000073921	PICALM	chr11	-	85976622	85976682	85974707	85974812	85981128	85981228	33580	149134251	26,10,21	127177309	8,14,30	209	149	0.27592	1	0.803,0.905,0.895	0.919,0.9,0.88	-0.032
ENSG00000073921	PICALM	chr11	-	85978069	85978093	85976622	85976682	85981128	85981228	33581	6,12,6	98,97,201	4,7,10	89113205	173	149	0.577314	1	0.05,0.096,0.025	0.037,0.051,0.04	0.014
ENSG00000073921	PICALM	chr11	-	85983865	85983973	85981871	85981988	85996825	85996929	33582	162168237	0,0,0	92162253	0,0,4	257	149	1	1	1.0,1.0,1.0	1.0,1.0,0.973	0.009
ENSG00000073921	PICALM	chr11	-	85983865	85983973	85981871	85982003	85996825	85996929	33583	158201293	0,1,0	118218307	0,2,2	257	149	1	1	1.0,0.991,1.0	1.0,0.984,0.989	0.006
ENSG00000073921	PICALM	chr11	-	85990249	85990378	85983865	85983973	85996825	85996929	33584	50,36,78	124149199	35,50,100	71137206	278	149	0.0962496	1	0.178,0.115,0.174	0.209,0.164,0.206	-0.037
ENSG00000073921	PICALM	chr11	-	85990249	85990399	85983865	85983973	85996825	85996929	33585	93,90,167	124149199	68,85,181	71137206	299	149	0.524397	1	0.272,0.231,0.295	0.323,0.236,0.305	-0.022
ENSG00000073921	PICALM	chr11	-	86007541	86007583	86003365	86003451	86011029	86011136	33586	208249407	0,0,0	149269431	0,2,0	191	149	1	1	1.0,1.0,1.0	1.0,0.991,1.0	0.003
ENSG00000073921	PICALM	chr11	-	86023415	86023541	86022377	86022469	86026291	86026367	33587	1,0,6	160174259	0,2,0	101184334	275	149	1	1	0.003,0.0,0.012	0.0,0.006,0.0	0.003
ENSG00000073921	PICALM	chr11	-	86026291	86026367	86022366	86022469	86031468	86031611	33588	236239385	1,2,4	143281529	0,2,4	225	149	1	1	0.994,0.988,0.985	1.0,0.989,0.989	-0.004
ENSG00000073921	PICALM	chr11	-	86031468	86031611	86026291	86026367	86068650	86068733	33589	268276452	0,1,2	155341613	0,0,0	292	149	1	1	1.0,0.993,0.991	1.0,1.0,1.0	-0.005
ENSG00000073921	PICALM	chr11	-	86068650	86068733	86031468	86031611	86069719	86069811	33590	75,71,98	0,0,1	48,72,151	0,5,3	232	149	0.0398893	0.722433	1.0,1.0,0.984	1.0,0.902,0.97	0.037
ENSG00000073921	PICALM	chr11	-	86068650	86068738	86031468	86031611	86069719	86069882	33591	78,74,111	0,0,1	50,73,162	0,5,3	237	149	0.0459497	0.77974	1.0,1.0,0.986	1.0,0.902,0.971	0.038
ENSG00000157873	TNFRSF14	chr1	+	2561493	2561815	2560553	2560714	2562864	2562896	33595	191194292	0,0,2	109154313	2,1,0	471	149	1	1	1.0,1.0,0.979	0.945,0.98,1.0	0.018
ENSG00000157873	TNFRSF14	chr1	+	2561672	2561815	2560623	2560714	2562864	2562896	33596	270249459	0,0,2	175233456	2,1,0	292	149	1	1	1.0,1.0,0.992	0.978,0.992,1.0	0.007
ENSG00000157873	TNFRSF14	chr1	+	2561776	2561815	2560681	2560714	2562864	2562896	33597	50,47,65	0,0,2	25,36,75	2,1,0	188	149	1	1	1.0,1.0,0.963	0.908,0.966,1.0	0.03
ENSG00000169660	HEXDC	chr17	+	82424393	82424503	82419748	82419883	82428557	82428645	33598	259293516	16,10,5	185319513	7,10,13	259	149	0.931608	1	0.903,0.944,0.983	0.938,0.948,0.958	-0.005
ENSG00000169660	HEXDC	chr17	+	82424418	82424503	82419748	82419883	82428557	82428645	33599	97125193	16,10,5	85127156	7,10,13	234	149	0.939432	1	0.794,0.888,0.961	0.885,0.89,0.884	-0.005
ENSG00000169660	HEXDC	chr17	+	82428029	82428127	82419748	82419883	82428557	82428645	33600	4,2,6	16,10,5	5,1,6	7,10,13	247	149	0.948826	1	0.131,0.108,0.42	0.301,0.057,0.218	0.028
ENSG00000169660	HEXDC	chr17	+	82428029	82428127	82424426	82424503	82428557	82428645	33601	4,9,10	145176311	9,6,8	130195297	247	149	0.990027	1	0.016,0.03,0.019	0.04,0.018,0.016	-0.003
ENSG00000169660	HEXDC	chr17	+	82433657	82433822	82428557	82428645	82435688	82435740	33602	336318526	7,4,9	209368529	2,8,13	314	149	0.578171	1	0.958,0.974,0.965	0.98,0.956,0.951	0.003
ENSG00000169660	HEXDC	chr17	+	82437167	82437363	82436666	82436738	82440996	82441070	33603	201286415	0,0,0	131252424	0,0,2	345	149	1	1	1.0,1.0,1.0	1.0,1.0,0.989	0.004
ENSG00000169660	HEXDC	chr17	+	82439630	82439713	82437167	82437363	82440996	82441070	33604	211188347	0,0,0	142265412	1,2,1	232	149	1	1	1.0,1.0,1.0	0.989,0.988,0.996	0.009
ENSG00000169660	HEXDC	chr17	+	82439630	82440334	82437167	82437363	82440996	82441075	33605	254284432	0,0,0	147346449	1,2,1	853	149	0.480671	1	1.0,1.0,1.0	0.963,0.968,0.987	0.027
ENSG00000169660	HEXDC	chr17	+	82440472	82440613	82439630	82439713	82440996	82441075	33606	12,18,18	123,99,202	9,28,27	81141249	290	149	0.387739	1	0.048,0.085,0.044	0.054,0.093,0.053	-0.008
ENSG00000169660	HEXDC	chr17	+	82440472	82440613	82439999	82440334	82440996	82441075	33607	12,17,14	6,12,17	10,25,26	9,8,15	290	149	0.296187	1	0.507,0.421,0.297	0.363,0.616,0.471	-0.075
ENSG00000169660	HEXDC	chr17	+	82441799	82441889	82440996	82441266	82442176	82442352	33609	272263445	2,0,0	171342527	1,4,2	239	149	1	1	0.988,1.0,1.0	0.991,0.982,0.994	0.007
ENSG00000169660	HEXDC	chr17	+	82441820	82441889	82441164	82441266	82442176	82442592	33610	79,64,136	2,0,0	59,99,167	1,4,2	218	149	0.321663	1	0.964,1.0,1.0	0.976,0.944,0.983	0.02
ENSG00000160781	PAQR6	chr1	-	156244760	156244911	156243320	156244403	156245781	156245987	33612	16,17,11	0,0,0	3,15,20	0,1,0	300	149	1	1	1.0,1.0,1.0	1.0,0.882,1.0	0.039
ENSG00000160781	PAQR6	chr1	-	156245141	156245238	156244689	156244911	156245534	156245661	33613	20,19,24	0,0,0	17,12,18	0,2,2	246	149	0.249829	1	1.0,1.0,1.0	1.0,0.784,0.845	0.124
ENSG00000160781	PAQR6	chr1	-	156245141	156245238	156244689	156244911	156245781	156245987	33614	9,10,17	0,2,0	12,6,9	0,0,1	246	149	1	1	1.0,0.752,1.0	1.0,1.0,0.845	-0.031
ENSG00000160781	PAQR6	chr1	-	156245141	156245277	156244773	156244911	156245781	156245987	33615	9,13,18	0,2,0	12,5,7	0,0,1	285	149	1	1	1.0,0.773,1.0	1.0,1.0,0.785	-0.004
ENSG00000160781	PAQR6	chr1	-	156245534	156245661	156244689	156244911	156245781	156245987	33616	6,9,11	0,2,0	2,7,13	0,0,1	276	149	1	1	1.0,0.708,1.0	1.0,1.0,0.875	-0.056
ENSG00000160781	PAQR6	chr1	-	156245534	156245661	156245141	156245238	156245781	156245987	33617	18,17,19	0,0,1	7,14,22	0,2,2	276	149	0.151583	1	1.0,1.0,0.911	1.0,0.791,0.856	0.088
ENSG00000175387	SMAD2	chr18	-	47848474	47848687	47845662	47845800	47865058	47865133	33624	##########	0,0,0	##########	0,1,0	362	149	1	1	1.0,1.0,1.0	1.0,0.997,1.0	0.001
ENSG00000175387	SMAD2	chr18	-	47851273	47851327	47848474	47848687	47865058	47865133	33625	##########	1,2,0	##########	3,1,0	203	149	1	1	0.998,0.995,1.0	0.99,0.998,1.0	0.002
ENSG00000175387	SMAD2	chr18	-	47851273	47851327	47848474	47848687	47868322	47868457	33626	134161277	0,0,0	91168317	0,0,2	203	149	1	1	1.0,1.0,1.0	1.0,1.0,0.991	0.003
ENSG00000175387	SMAD2	chr18	-	47865058	47865133	47848474	47848687	47868322	47868457	33627	192169339	0,0,0	135209405	0,0,2	224	149	1	1	1.0,1.0,1.0	1.0,1.0,0.993	0.002
ENSG00000175387	SMAD2	chr18	-	47865058	47865133	47851273	47851327	47868322	47868457	33628	##########	2,6,4	##########	1,0,9	224	149	1	1	0.995,0.985,0.995	0.997,1.0,0.989	-0.004
ENSG00000175387	SMAD2	chr18	-	47870474	47870564	47869242	47869436	47896520	47896809	33629	##########	14,10,9	##########	4,9,17	239	149	0.746444	1	0.97,0.974,0.987	0.986,0.981,0.978	-0.005
ENSG00000175387	SMAD2	chr18	-	47896520	47896809	47870472	47870564	47930799	47930842	33630	##########	0,0,0	##########	1,0,0	438	149	1	1	1.0,1.0,1.0	0.994,1.0,1.0	0.002
ENSG00000175387	SMAD2	chr18	-	47920071	47920169	47896520	47896809	47930360	47930599	33631	21,7,20	134110206	12,8,22	96113257	247	149	0.488027	1	0.086,0.037,0.055	0.07,0.041,0.049	0.006
ENSG00000175387	SMAD2	chr18	-	47930360	47930446	47896520	47896809	47930795	47930855	33632	99,80,146	0,0,0	75,87,176	1,0,0	235	149	1	1	1.0,1.0,1.0	0.979,1.0,1.0	0.007
ENSG00000175387	SMAD2	chr18	-	47930360	47930446	47896520	47896809	47930799	47930837	33633	157138256	59,37,79	122139305	27,48,94	235	149	0.644459	1	0.628,0.703,0.673	0.741,0.647,0.673	-0.019
ENSG00000135636	DYSF	chr2	+	71513239	71513332	71511806	71511921	71513715	71513921	33642	4,2,8	1,2,2	0,0,2	0,0,2	242	149	1	1	0.711,0.381,0.711	NA,NA,0.381	0.22
ENSG00000135636	DYSF	chr2	+	71620546	71620609	71613333	71613410	71643964	71644033	33644	3,1,4	0,1,1	4,1,2	2,3,2	212	149	0.00102591	0.0905538	1.0,0.413,0.738	0.584,0.19,0.413	0.321
ENSG00000217801	RP11-465B22.3	chr1	+	1061019	1061117	1060279	1060393	1063078	1063201	33645	6,3,1	0,3,0	2,0,0	0,0,5	247	149	1	1	1.0,0.376,1.0	1.0,NA,0.0	0.292
ENSG00000217801	RP11-465B22.3	chr1	+	1063078	1063201	1060279	1060393	1065829	1066005	33646	1,6,0	0,3,1	2,1,8	2,0,2	272	149	0.261027	1	1.0,0.523,0.0	0.354,1.0,0.687	-0.173
ENSG00000171608	PIK3CD	chr1	+	9691466	9691571	9651731	9651802	9710423	9710596	33647	148138193	3,0,0	91132256	0,0,4	254	149	1	1	0.967,1.0,1.0	1.0,1.0,0.974	-0.002
ENSG00000171608	PIK3CD	chr1	+	9715540	9715769	9710423	9710596	9715848	9716078	33648	##########	3,0,1	##########	1,1,0	378	149	1	1	0.992,1.0,0.998	0.996,0.997,1.0	-0.001
ENSG00000171608	PIK3CD	chr1	+	9716958	9717108	9716275	9716619	9717536	9717581	33649	552480898	0,0,0	372601993	0,0,2	299	149	1	1	1.0,1.0,1.0	1.0,1.0,0.996	0.001
ENSG00000171608	PIK3CD	chr1	+	9717063	9717108	9716439	9716619	9717536	9717626	33650	82,65,124	0,0,0	45,80,142	0,0,2	194	149	1	1	1.0,1.0,1.0	1.0,1.0,0.982	0.006
ENSG00000171608	PIK3CD	chr1	+	9720111	9720242	9719920	9720017	9720610	9720661	33651	479429773	1,0,0	363545896	0,0,0	280	149	1	1	0.996,1.0,1.0	1.0,1.0,1.0	-0.001
ENSG00000171608	PIK3CD	chr1	+	9721443	9721587	9721126	9721248	9721760	9721860	33652	##########	0,1,2	##########	0,0,2	293	149	1	1	1.0,0.996,0.996	1.0,1.0,0.997	-0.002
ENSG00000171608	PIK3CD	chr1	+	9723968	9724092	9723124	9723292	9724275	9724421	33653	615515966	1,2,3	##########	2,4,1	273	149	1	1	0.997,0.993,0.994	0.991,0.986,0.998	0.003
ENSG00000107404	DVL1	chr1	-	1337017	1337055	1336411	1336515	1337976	1338183	33654	1,0,1	71,87,138	0,1,0	35,63,128	187	149	1	1	0.011,0.0,0.006	0.0,0.012,0.0	0.002
ENSG00000115419	GLS	chr2	+	190913192	190913364	190910262	190910321	190920214	190920248	33655	4,6,7	2,2,1	5,11,25	0,0,2	321	149	0.00225482	0.140478	0.481,0.582,0.765	1.0,1.0,0.853	-0.342
ENSG00000115419	GLS	chr2	+	190913192	190913364	190910262	190910321	190921023	190921056	33656	4,8,8	476488874	7,14,27	342533918	321	149	0.474338	1	0.004,0.008,0.004	0.009,0.012,0.013	-0.006
ENSG00000115419	GLS	chr2	+	190920214	190920248	190910262	190910321	190921023	190921056	33657	1,2,1	476488874	0,0,3	342533918	183	149	1	1	0.002,0.003,0.001	0.0,0.0,0.003	0.001
ENSG00000115419	GLS	chr2	+	190920214	190920248	190913192	190913364	190921023	190921056	33658	0,0,1	0,2,2	0,0,1	2,3,2	183	149	1	1	NA,0.0,0.289	0.0,0.0,0.289	0.048
ENSG00000115419	GLS	chr2	+	190924542	190924593	190923916	190923983	190927305	190927393	33659	631665986	2,1,0	##########	0,2,2	200	149	1	1	0.996,0.998,1.0	1.0,0.996,0.998	0
ENSG00000115419	GLS	chr2	+	190927305	190927482	190924542	190924593	190930436	190930568	33660	##########	10,2,6	##########	13,5,11	326	149	0.0973459	1	0.978,0.996,0.992	0.954,0.99,0.987	0.012
ENSG00000115419	GLS	chr2	+	190930436	190930568	190924542	190924593	190931544	190931637	33661	439391605	0,0,1	305412708	0,0,0	281	149	1	1	1.0,1.0,0.997	1.0,1.0,1.0	-0.001
ENSG00000115419	GLS	chr2	+	190954583	190954660	190953564	190953626	190962829	190963170	33662	33,24,57	2,0,0	23,35,53	0,0,1	226	149	1	1	0.916,1.0,1.0	1.0,1.0,0.972	-0.019
ENSG00000115419	GLS	chr2	+	190954754	190954818	190954583	190954660	190962829	190963158	33663	81,73,111	8,2,7	52,79,165	2,0,4	213	149	0.00455886	0.207562	0.876,0.962,0.917	0.948,1.0,0.967	-0.053
ENSG00000172878	METAP1D	chr2	+	172063710	172063860	172061497	172061655	172066263	172066306	33665	103152185	0,0,0	81141232	0,0,1	299	149	1	1	1.0,1.0,1.0	1.0,1.0,0.991	0.003
ENSG00000172878	METAP1D	chr2	+	172065603	172065752	172063710	172063860	172066263	172066306	33666	73,99,154	1,6,8	70,98,200	5,7,8	298	149	0.59392	1	0.973,0.892,0.906	0.875,0.875,0.926	0.032
ENSG00000172878	METAP1D	chr2	+	172066263	172066306	172063710	172063860	172070906	172071070	33667	15,19,38	1,0,0	15,24,49	0,0,0	192	149	1	1	0.921,1.0,1.0	1.0,1.0,1.0	-0.026
ENSG00000132323	ILKAP	chr2	-	238173533	238173653	238170407	238171024	238182064	238182186	33668	##########	3,1,0	##########	0,6,7	269	149	1	1	0.993,0.997,1.0	1.0,0.988,0.991	0.004
ENSG00000132323	ILKAP	chr2	-	238183652	238183740	238182064	238182186	238184019	238184096	33669	##########	1,2,0	##########	0,0,0	237	149	1	1	0.998,0.995,1.0	1.0,1.0,1.0	-0.002
ENSG00000132323	ILKAP	chr2	-	238185180	238185287	238184019	238184113	238188130	238188257	33670	##########	1,0,6	##########	0,1,3	256	149	1	1	0.998,1.0,0.993	1.0,0.998,0.997	-0.001
ENSG00000132323	ILKAP	chr2	-	238185180	238185287	238184019	238184113	238189852	238189972	33671	385376705	1,0,2	292414757	0,0,1	256	149	1	1	0.996,1.0,0.995	1.0,1.0,0.998	-0.002
ENSG00000132323	ILKAP	chr2	-	238185180	238185287	238184019	238184113	238194274	238194331	33672	386384703	2,4,3	292414757	0,1,0	256	149	1	1	0.991,0.982,0.993	1.0,0.996,1.0	-0.01
ENSG00000132323	ILKAP	chr2	-	238188130	238188257	238184019	238184113	238189852	238189972	33673	353325596	1,0,2	247402612	0,0,1	276	149	1	1	0.995,1.0,0.994	1.0,1.0,0.997	-0.003
ENSG00000132323	ILKAP	chr2	-	238188130	238188257	238184019	238184113	238194274	238194331	33674	4,0,7	2,4,3	0,3,8	0,1,0	276	149	1	1	0.519,0.0,0.557	NA,0.618,1.0	-0.45
ENSG00000132323	ILKAP	chr2	-	238188130	238188257	238185180	238185287	238189852	238189972	33675	##########	0,0,2	##########	0,0,0	276	149	1	1	1.0,1.0,0.997	1.0,1.0,1.0	-0.001
ENSG00000132323	ILKAP	chr2	-	238188130	238188257	238185180	238185287	238194274	238194331	33676	369402705	1,8,0	308420765	0,0,0	276	149	0.850903	1	0.995,0.964,1.0	1.0,1.0,1.0	-0.014
ENSG00000132323	ILKAP	chr2	-	238189852	238189972	238184019	238184113	238194274	238194331	33677	292272613	2,4,3	229326591	0,1,0	269	149	0.727847	1	0.988,0.974,0.991	1.0,0.994,1.0	-0.014
ENSG00000132323	ILKAP	chr2	-	238189852	238189972	238184019	238184113	238194804	238194870	33678	1,0,2	0,0,3	0,0,3	2,0,0	269	149	1	1	1.0,NA,0.27	0.0,NA,1.0	0.135
ENSG00000132323	ILKAP	chr2	-	238189852	238189972	238185180	238185287	238194274	238194331	33679	291272613	1,8,0	229326590	0,0,0	269	149	0.850818	1	0.994,0.95,1.0	1.0,1.0,1.0	-0.019
ENSG00000132323	ILKAP	chr2	-	238189852	238189972	238188130	238188257	238194274	238194331	33680	##########	3,0,1	##########	0,2,5	269	149	1	1	0.992,1.0,0.999	1.0,0.995,0.993	0.001
ENSG00000132323	ILKAP	chr2	-	238189858	238189972	238188130	238188257	238194274	238194331	33681	293263575	3,0,1	219311572	0,2,5	263	149	1	1	0.982,1.0,0.997	1.0,0.989,0.985	0.002
ENSG00000132323	ILKAP	chr2	-	238189862	238189972	238188130	238188257	238194274	238194870	33682	276259556	3,0,1	205304578	0,2,5	259	149	1	1	0.981,1.0,0.997	1.0,0.989,0.985	0.001
ENSG00000132323	ILKAP	chr2	-	238194274	238194331	238184019	238184113	238194804	238194870	33683	71,72,172	0,0,3	62101157	2,0,0	206	149	1	1	1.0,1.0,0.976	0.957,1.0,1.0	0.006
ENSG00000132323	ILKAP	chr2	-	238194274	238194331	238189690	238189972	238194804	238194870	33684	404373850	0,0,0	331491831	0,0,2	206	149	1	1	1.0,1.0,1.0	1.0,1.0,0.997	0.001
ENSG00000215790	SLC35E2	chr1	-	1744250	1744668	1739235	1739704	1745723	1745919	33685	129126186	3,7,23	75105198	2,7,7	567	149	0.158483	1	0.919,0.825,0.68	0.908,0.798,0.881	-0.054
ENSG00000099992	TBC1D10A	chr22	-	30293158	30293319	30292009	30292851	30293650	30293805	33692	7,1,7	117128198	3,7,13	96118206	310	149	0.146046	1	0.028,0.004,0.017	0.015,0.028,0.029	-0.008
ENSG00000099992	TBC1D10A	chr22	-	30299443	30299551	30295736	30295843	30304530	30304630	33693	230208309	0,0,0	143210366	0,1,2	257	149	1	1	1.0,1.0,1.0	1.0,0.992,0.991	0.006
ENSG00000099992	TBC1D10A	chr22	-	30304530	30304630	30299443	30299551	30326672	30326901	33694	175166225	4,1,0	111169282	2,3,4	249	149	0.221362	1	0.963,0.99,1.0	0.971,0.971,0.977	0.011
ENSG00000099992	TBC1D10A	chr22	-	30304530	30304651	30299443	30299551	30326672	30326901	33695	91,79,114	4,1,0	55,80,138	2,3,4	270	149	0.151575	1	0.926,0.978,1.0	0.938,0.936,0.95	0.027
ENSG00000163354	DCST2	chr1	-	155024471	155024602	155023831	155023959	155026301	155026402	33697	1,0,0	0,0,6	0,2,0	0,0,0	280	149	1	1	1.0,NA,0.0	NA,1.0,NA	-0.5
ENSG00000167930	ITFG3	chr16	+	248243	248397	234843	234857	249548	249654	33700	12,15,23	2,8,8	6,13,31	4,13,5	303	149	0.564442	1	0.747,0.48,0.586	0.425,0.33,0.753	0.102
ENSG00000167930	ITFG3	chr16	+	253832	253929	249548	249654	254328	254619	33701	0,0,0	6,5,9	2,0,3	0,2,5	246	149	0.029596	0.614441	0.0,0.0,0.0	1.0,0.0,0.267	-0.422
ENSG00000167930	ITFG3	chr16	+	253832	253929	249548	249654	254380	254681	33702	7,7,9	156194252	4,2,12	110171305	246	149	0.464066	1	0.026,0.021,0.021	0.022,0.007,0.023	0.005
ENSG00000167930	ITFG3	chr16	+	254380	254681	249548	249654	259482	259521	33703	##########	0,0,0	##########	0,0,1	450	149	1	1	1.0,1.0,1.0	1.0,1.0,0.998	0.001
ENSG00000167930	ITFG3	chr16	+	254387	254681	249548	249654	259482	259599	33704	498545900	0,0,0	397603917	0,0,1	443	149	1	1	1.0,1.0,1.0	1.0,1.0,0.997	0.001
ENSG00000167930	ITFG3	chr16	+	262092	262225	261383	261514	262423	262553	33706	##########	0,0,2	##########	0,0,0	282	149	1	1	1.0,1.0,0.997	1.0,1.0,1.0	-0.001
ENSG00000167930	ITFG3	chr16	+	262423	262553	261383	261514	263261	263402	33707	453448778	0,0,0	322459881	0,0,2	279	149	1	1	1.0,1.0,1.0	1.0,1.0,0.996	0.001
ENSG00000167930	ITFG3	chr16	+	263261	263402	262423	262553	263699	263775	33708	##########	0,1,2	##########	0,0,0	290	149	1	1	1.0,0.998,0.998	1.0,1.0,1.0	-0.001
ENSG00000167930	ITFG3	chr16	+	264015	264171	263699	263775	264613	264716	33709	##########	3,4,4	##########	1,2,2	305	149	1	1	0.993,0.992,0.995	0.997,0.996,0.998	-0.004
ENSG00000167930	ITFG3	chr16	+	264810	264908	264613	264716	268775	268971	33710	296329492	0,0,0	220285543	1,3,2	247	149	1	1	1.0,1.0,1.0	0.993,0.983,0.994	0.01
ENSG00000143450	OAZ3	chr1	+	151768057	151768233	151767162	151767299	151770171	151770257	33711	5,3,13	0,0,4	5,2,7	0,0,1	325	149	0.196229	1	1.0,1.0,0.598	1.0,1.0,0.762	-0.055
ENSG00000173436	MINOS1	chr1	+	19597833	19597853	19597069	19597109	19622099	19622147	33713	0,0,2	376288484	0,0,0	243319605	169	149	1	1	0.0,0.0,0.004	0.0,0.0,0.0	0.001
ENSG00000173436	MINOS1	chr1	+	19600786	19600971	19596982	19597109	19622099	19622147	33714	5,6,5	376288484	5,4,16	243319605	334	149	1	1	0.006,0.009,0.005	0.009,0.006,0.012	-0.002
ENSG00000173436	MINOS1	chr1	+	19600786	19600971	19596982	19597109	19623473	19623583	33715	4,3,5	7,15,18	3,2,5	7,13,17	334	149	0.804929	1	0.203,0.082,0.11	0.161,0.064,0.116	0.018
ENSG00000173436	MINOS1	chr1	+	19614500	19614594	19596994	19597109	19622099	19622147	33716	5,7,0	376288484	2,3,2	243319605	243	149	1	1	0.008,0.015,0.0	0.005,0.006,0.002	0.003
ENSG00000173436	MINOS1	chr1	+	19617257	19617336	19597000	19597109	19622099	19622147	33717	19,8,16	376288484	19,9,27	243319605	228	149	0.282752	1	0.032,0.018,0.021	0.049,0.018,0.028	-0.008
ENSG00000173436	MINOS1	chr1	+	19622099	19622147	19596989	19597109	19623473	19623551	33718	##########	7,15,18	##########	7,13,17	197	149	0.696308	1	0.99,0.979,0.983	0.985,0.983,0.987	-0.001
ENSG00000173436	MINOS1	chr1	+	19622099	19622147	19600786	19600971	19623473	19623551	33719	553620923	1,0,2	##########	0,0,0	197	149	1	1	0.998,1.0,0.997	1.0,1.0,1.0	-0.002
ENSG00000173436	MINOS1	chr1	+	19623473	19623583	19596976	19597109	19626386	19626606	33720	##########	0,1,0	##########	2,2,3	259	149	1	1	1.0,0.999,1.0	0.997,0.998,0.999	0.002
ENSG00000173436	MINOS1	chr1	+	19625391	19625632	19623473	19623583	19626386	19626587	33721	5,11,18	##########	5,8,23	##########	390	149	1	1	0.001,0.002,0.002	0.001,0.001,0.002	0
ENSG00000020922	MRE11A	chr11	-	94429910	94429986	94415577	94420181	94435831	94435899	33722	365314620	0,2,0	214303668	1,0,1	225	149	1	1	1.0,0.99,1.0	0.993,1.0,0.998	0
ENSG00000020922	MRE11A	chr11	-	94445809	94445890	94437176	94437235	94447218	94447438	33723	120129214	5,9,5	92137218	3,10,8	230	149	0.700179	1	0.94,0.903,0.965	0.952,0.899,0.946	0.004
ENSG00000020922	MRE11A	chr11	-	94445809	94445893	94437176	94437235	94447218	94447438	33724	309285550	5,9,5	229289612	3,10,8	233	149	0.716455	1	0.975,0.953,0.986	0.98,0.949,0.98	0.002
ENSG00000020922	MRE11A	chr11	-	94456275	94456338	94447218	94447438	94459407	94459581	33725	272240534	0,1,2	179270575	0,0,0	212	149	1	1	1.0,0.994,0.995	1.0,1.0,1.0	-0.004
ENSG00000020922	MRE11A	chr11	-	94464112	94464239	94460935	94461036	94467812	94467893	33726	519409891	0,0,0	##########	2,0,0	276	149	1	1	1.0,1.0,1.0	0.989,1.0,1.0	0.004
ENSG00000020922	MRE11A	chr11	-	94467812	94467893	94464112	94464239	94470470	94470642	33727	472334747	0,0,0	272379907	1,0,0	230	149	1	1	1.0,1.0,1.0	0.994,1.0,1.0	0.002
ENSG00000020922	MRE11A	chr11	-	94470470	94470642	94467812	94467893	94471573	94471759	33728	##########	1,0,0	##########	0,0,0	321	149	1	1	0.997,1.0,1.0	1.0,1.0,1.0	-0.001
ENSG00000020922	MRE11A	chr11	-	94479673	94479761	94478734	94478876	94485923	94486084	33729	553403903	0,0,4	301466994	0,1,1	237	149	1	1	1.0,1.0,0.993	1.0,0.997,0.998	-0.001
ENSG00000160094	ZNF362	chr1	+	33270486	33270612	33256572	33256654	33275213	33275248	33730	16,7,15	0,0,2	0,4,26	2,0,1	275	149	0.186944	1	1.0,1.0,0.803	0.0,1.0,0.934	0.29
ENSG00000160094	ZNF362	chr1	+	33270486	33270612	33256572	33256654	33276099	33276163	33731	43,29,42	63,64,70	7,17,54	34,80,93	275	149	0.0191516	0.48359	0.27,0.197,0.245	0.1,0.103,0.239	0.09
ENSG00000160094	ZNF362	chr1	+	33280123	33280457	33276347	33276594	33281586	33281811	33732	473470678	6,9,9	288564800	0,1,5	483	149	0.00019997	0.0349953	0.961,0.942,0.959	1.0,0.994,0.98	-0.037
ENSG00000160094	ZNF362	chr1	+	33281586	33281811	33276347	33276594	33294936	33295015	33733	304348453	0,1,0	165397529	0,1,6	374	149	0.645156	1	1.0,0.993,1.0	1.0,0.994,0.972	0.009
ENSG00000112062	MAPK14	chr6	+	36072872	36072984	36059288	36059347	36073690	36073720	33765	##########	1,0,0	##########	0,0,0	261	149	1	1	0.999,1.0,1.0	1.0,1.0,1.0	0
ENSG00000112062	MAPK14	chr6	+	36073045	36073105	36059288	36059347	36073690	36073720	33766	0,1,0	1,0,0	0,2,5	0,0,0	209	149	1	1	0.0,1.0,NA	NA,1.0,1.0	-0.5
ENSG00000112062	MAPK14	chr6	+	36075847	36075962	36059288	36059347	36102570	36102649	33767	1,0,1	0,1,0	0,0,1	2,0,0	264	149	1	1	1.0,0.0,1.0	0.0,NA,1.0	0.167
ENSG00000112062	MAPK14	chr6	+	36102570	36102649	36095986	36096066	36107454	36107529	33768	##########	4,2,11	##########	1,4,4	228	149	1	1	0.992,0.996,0.988	0.997,0.992,0.996	-0.003
ENSG00000112062	MAPK14	chr6	+	36102570	36102649	36100187	36100267	36107454	36107529	33769	##########	0,0,1	##########	5,0,4	228	149	1	1	1.0,1.0,0.999	0.983,1.0,0.994	0.007
ENSG00000112062	MAPK14	chr6	+	36107454	36107628	36102570	36102649	36108379	36108509	33770	##########	0,2,0	##########	0,0,0	323	149	1	1	1.0,0.997,1.0	1.0,1.0,1.0	-0.001
ENSG00000164124	TMEM144	chr4	+	158211452	158211574	158210248	158210586	158212607	158212776	33771	17,31,54	0,1,0	11,29,52	0,0,0	271	149	1	1	1.0,0.945,1.0	1.0,1.0,1.0	-0.018
ENSG00000164124	TMEM144	chr4	+	158211458	158211574	158210193	158210586	158212607	158212776	33772	10,20,35	0,1,0	8,21,32	0,0,0	265	149	1	1	1.0,0.918,1.0	1.0,1.0,1.0	-0.027
ENSG00000164124	TMEM144	chr4	+	158211532	158211574	158210485	158210586	158212607	158212776	33773	3,12,11	0,1,0	5,12,13	0,0,0	191	149	1	1	1.0,0.903,1.0	1.0,1.0,1.0	-0.032
ENSG00000164124	TMEM144	chr4	+	158212060	158212220	158211452	158211574	158212607	158212698	33774	3,4,13	11,20,40	1,2,18	7,25,36	309	149	0.804046	1	0.116,0.088,0.135	0.064,0.037,0.194	0.015
ENSG00000164124	TMEM144	chr4	+	158215190	158215313	158212607	158212776	158219309	158219390	33775	25,14,43	0,2,1	18,20,43	0,2,0	272	149	0.838357	1	1.0,0.793,0.959	1.0,0.846,1.0	-0.031
ENSG00000164124	TMEM144	chr4	+	158217320	158217420	158215190	158215313	158219309	158219390	33776	40,34,69	0,0,4	34,32,119	0,0,0	249	149	0.587652	1	1.0,1.0,0.912	1.0,1.0,1.0	-0.029
ENSG00000164124	TMEM144	chr4	+	158235437	158235505	158232900	158232982	158237524	158237643	33777	58,18,83	2,0,2	21,26,84	0,0,4	217	149	0.964966	1	0.952,1.0,0.966	1.0,1.0,0.935	-0.006
ENSG00000182551	ADI1	chr2	-	3500813	3500993	3497360	3499082	3513856	3513976	33778	##########	0,0,5	##########	0,0,7	329	149	1	1	1.0,1.0,0.998	1.0,1.0,0.998	0
ENSG00000182551	ADI1	chr2	-	3513856	3513976	3500813	3500993	3519367	3519736	33779	##########	0,2,2	##########	0,0,0	269	149	1	1	1.0,0.997,0.999	1.0,1.0,1.0	-0.001
ENSG00000048707	VPS13D	chr1	+	12256275	12256503	12253733	12253826	12256986	12257087	33780	47,30,49	0,2,0	20,45,45	0,0,0	377	149	1	1	1.0,0.856,1.0	1.0,1.0,1.0	-0.048
ENSG00000048707	VPS13D	chr1	+	12256332	12256503	12253721	12253826	12256986	12257087	33781	67,72,88	0,2,0	27,80,85	0,0,0	320	149	1	1	1.0,0.944,1.0	1.0,1.0,1.0	-0.019
ENSG00000048707	VPS13D	chr1	+	12268705	12268876	12267844	12267920	12270993	12271124	33782	51,55,55	2,0,0	32,58,80	0,0,0	320	149	1	1	0.922,1.0,1.0	1.0,1.0,1.0	-0.026
ENSG00000048707	VPS13D	chr1	+	12329828	12329918	12327647	12327854	12333225	12333366	33783	18,14,20	0,0,3	12,15,32	0,0,0	239	149	0.729075	1	1.0,1.0,0.806	1.0,1.0,1.0	-0.065
ENSG00000048707	VPS13D	chr1	+	12338230	12338305	12335704	12335827	12341779	12341885	33784	0,0,0	0,0,4	0,0,2	0,2,1	224	149	1	1	NA,NA,0.0	NA,0.0,0.571	-0.285
ENSG00000048707	VPS13D	chr1	+	12338230	12338305	12335704	12335827	12341782	12341885	33785	0,0,0	6,0,5	1,0,2	0,2,1	224	149	1	1	0.0,NA,0.0	1.0,0.0,0.571	-0.524
ENSG00000048707	VPS13D	chr1	+	12358458	12358601	12356397	12356524	12362719	12362850	33786	14,10,31	0,0,0	18,22,17	0,2,0	292	149	1	1	1.0,1.0,1.0	1.0,0.849,1.0	0.05
ENSG00000048707	VPS13D	chr1	+	12402567	12402702	12401607	12401704	12403824	12403948	33787	0,0,0	6,6,10	0,2,0	7,11,36	284	149	1	1	0.0,0.0,0.0	0.0,0.087,0.0	-0.029
ENSG00000080947	CROCCP3	chr1	-	16476398	16476504	16475824	16476062	16476929	16477074	33788	10,1,14	0,2,2	2,15,20	0,0,0	255	149	0.0617882	0.910301	1.0,0.226,0.804	1.0,1.0,1.0	-0.323
ENSG00000080947	CROCCP3	chr1	-	16484822	16484906	16484232	16484464	16485568	16485665	33789	13,2,8	1,3,4	0,7,9	0,0,8	233	149	1	1	0.893,0.299,0.561	NA,1.0,0.418	-0.125
ENSG00000080947	CROCCP3	chr1	-	16486425	16486661	16485568	16485665	16489684	16489791	33790	15,18,16	0,0,0	15,15,28	0,0,1	385	149	1	1	1.0,1.0,1.0	1.0,1.0,0.916	0.028
ENSG00000080947	CROCCP3	chr1	-	16489684	16489791	16486425	16486661	16490617	16490783	33792	8,13,3	0,1,8	5,4,2	0,6,6	256	149	0.188276	1	1.0,0.883,0.179	1.0,0.28,0.162	0.207
ENSG00000080947	CROCCP3	chr1	-	16491009	16491084	16490864	16490926	16491980	16492701	33793	0,2,4	2,0,0	0,0,0	0,0,2	224	149	1	1	0.0,1.0,1.0	NA,NA,0.0	0.667
ENSG00000203875	SNHG5	chr6	-	85677423	85677492	85665559	85666147	85677794	85677868	33796	##########	0,0,0	##########	2,0,0	218	149	1	1	1.0,1.0,1.0	0.996,1.0,1.0	0.001
ENSG00000203875	SNHG5	chr6	-	85677423	85677492	85665559	85666147	85677953	85678032	33797	28,36,41	0,0,0	29,32,52	0,1,0	218	149	1	1	1.0,1.0,1.0	1.0,0.956,1.0	0.015
ENSG00000203875	SNHG5	chr6	-	85677423	85677492	85665559	85666147	85678135	85678188	33798	18,15,27	0,2,0	19,39,44	2,2,4	218	149	0.012377	0.374465	1.0,0.837,1.0	0.867,0.93,0.883	0.052
ENSG00000203875	SNHG5	chr6	-	85677423	85677492	85676989	85677191	85677794	85677868	33799	##########	0,0,0	##########	0,4,0	218	149	1	1	1.0,1.0,1.0	1.0,0.998,1.0	0.001
ENSG00000203875	SNHG5	chr6	-	85677423	85677492	85676989	85677191	85677953	85678032	33800	341611575	0,0,0	374726790	0,0,2	218	149	1	1	1.0,1.0,1.0	1.0,1.0,0.996	0.001
ENSG00000203875	SNHG5	chr6	-	85677423	85677492	85676989	85677191	85678135	85678188	33801	304511510	2,0,0	333674707	4,4,0	218	149	1	1	0.99,1.0,1.0	0.983,0.991,1.0	0.005
ENSG00000203875	SNHG5	chr6	-	85677790	85677875	85677423	85677492	85677953	85678032	33802	341669648	72147121	411796815	80142182	234	149	0.799067	1	0.751,0.743,0.773	0.766,0.781,0.74	-0.007
ENSG00000203875	SNHG5	chr6	-	85677790	85677875	85677423	85677492	85678135	85678413	33803	7,15,7	36,42,54	9,12,18	38,87,100	234	149	0.501305	1	0.11,0.185,0.076	0.131,0.081,0.103	0.019
ENSG00000203875	SNHG5	chr6	-	85677794	85677868	85677083	85677191	85677953	85678032	33804	0,6,2	0,0,0	1,14,11	0,0,2	223	149	1	1	NA,1.0,1.0	1.0,1.0,0.786	0.071
ENSG00000203875	SNHG5	chr6	-	85677794	85677868	85677423	85677492	85677953	85678032	33805	##########	72147121	##########	80142182	223	149	0.846644	1	0.852,0.849,0.867	0.852,0.871,0.838	0.002
ENSG00000203875	SNHG5	chr6	-	85677794	85677875	85666003	85666147	85677953	85678032	33806	301603595	0,0,0	371704731	0,1,0	230	149	1	1	1.0,1.0,1.0	1.0,0.998,1.0	0.001
ENSG00000203875	SNHG5	chr6	-	85677794	85677875	85666003	85666147	85678135	85678188	33807	0,0,0	0,2,0	2,2,2	2,2,4	230	149	1	1	NA,0.0,NA	0.393,0.393,0.245	-0.344
ENSG00000203875	SNHG5	chr6	-	85677794	85677875	85676989	85677191	85677953	85678032	33808	301603595	0,0,0	369708731	0,0,2	230	149	1	1	1.0,1.0,1.0	1.0,1.0,0.996	0.001
ENSG00000203875	SNHG5	chr6	-	85677794	85677875	85676989	85677191	85678135	85678188	33809	0,0,0	2,0,0	0,5,2	4,4,0	230	149	1	1	0.0,NA,NA	0.0,0.447,1.0	-0.482
ENSG00000203875	SNHG5	chr6	-	85677794	85677875	85677328	85677492	85677953	85678032	33810	##########	72147121	##########	80142182	230	149	1	1	0.933,0.931,0.938	0.935,0.941,0.926	0
ENSG00000203875	SNHG5	chr6	-	85677794	85677875	85677328	85677492	85678135	85678188	33811	##########	36,42,54	##########	38,87,100	230	149	0.00749977	0.281641	0.924,0.954,0.938	0.927,0.919,0.907	0.021
ENSG00000203875	SNHG5	chr6	-	85677794	85677899	85677082	85677191	85677953	85678032	33812	0,2,3	0,0,0	3,5,0	0,0,2	254	149	1	1	NA,1.0,1.0	1.0,1.0,0.0	0.333
ENSG00000203875	SNHG5	chr6	-	85677794	85677899	85677423	85677492	85677953	85678032	33813	##########	72147121	##########	80142182	254	149	0.885477	1	0.855,0.85,0.868	0.857,0.871,0.841	0.001
ENSG00000203875	SNHG5	chr6	-	85677794	85678032	85677083	85677191	85678135	85678722	33814	106132172	2,0,0	137238275	4,4,0	387	149	0.143074	1	0.953,1.0,1.0	0.93,0.958,1.0	0.022
ENSG00000203875	SNHG5	chr6	-	85677794	85678032	85677423	85677492	85678135	85678722	33815	##########	36,42,54	##########	38,87,100	387	149	0.0178249	0.464218	0.899,0.934,0.916	0.906,0.892,0.881	0.023
ENSG00000203875	SNHG5	chr6	-	85677953	85678032	85665641	85666147	85678135	85678188	33816	74100117	0,2,0	99187223	2,2,4	228	149	0.490015	1	1.0,0.97,1.0	0.97,0.984,0.973	0.014
ENSG00000203875	SNHG5	chr6	-	85677953	85678032	85677083	85677191	85678135	85678188	33817	74100117	2,0,0	99186225	4,4,0	228	149	0.48812	1	0.96,1.0,1.0	0.942,0.968,1.0	0.017
ENSG00000203875	SNHG5	chr6	-	85677953	85678032	85677423	85677492	85678135	85678188	33818	141241235	36,42,54	174324394	38,87,100	228	149	0.281535	1	0.719,0.789,0.74	0.75,0.709,0.72	0.023
ENSG00000203875	SNHG5	chr6	-	85677953	85678032	85677790	85677875	85678135	85678188	33819	##########	0,0,0	##########	0,2,2	228	149	1	1	1.0,1.0,1.0	1.0,0.999,0.999	0.001
ENSG00000155085	AK9	chr6	-	109612009	109612093	109610364	109610513	109614182	109614296	33820	14,27,16	0,0,0	7,11,33	0,1,0	233	149	1	1	1.0,1.0,1.0	1.0,0.876,1.0	0.041
ENSG00000155085	AK9	chr6	-	109619091	109619236	109614384	109614480	109632922	109633103	33821	10,23,48	0,2,0	12,19,42	1,4,2	294	149	0.00472044	0.212044	1.0,0.854,1.0	0.859,0.707,0.914	0.125
ENSG00000155085	AK9	chr6	-	109632922	109633103	109619091	109619236	109633183	109633323	33822	40,33,69	0,0,2	32,37,85	0,0,0	330	149	1	1	1.0,1.0,0.94	1.0,1.0,1.0	-0.02
ENSG00000155085	AK9	chr6	-	109633183	109633323	109619091	109619236	109641517	109641616	33823	27,23,48	1,4,3	8,45,54	0,3,2	289	149	0.19795	1	0.933,0.748,0.892	1.0,0.885,0.933	-0.082
ENSG00000155085	AK9	chr6	-	109641517	109641616	109633183	109633323	109644613	109644688	33824	56,48,73	6,0,0	25,76,80	1,5,2	248	149	0.702959	1	0.849,1.0,1.0	0.938,0.901,0.96	0.017
ENSG00000155085	AK9	chr6	-	109656755	109656884	109644504	109644688	109659227	109659325	33825	62,63,99	0,0,0	40,71,99	0,1,2	278	149	0.760372	1	1.0,1.0,1.0	1.0,0.974,0.964	0.021
ENSG00000155085	AK9	chr6	-	109672114	109672167	109671918	109672015	109674197	109674261	33826	79,81,92	0,0,0	61101102	0,0,2	202	149	1	1	1.0,1.0,1.0	1.0,1.0,0.974	0.009
ENSG00000155085	AK9	chr6	-	109672114	109672167	109671918	109672015	109675628	109675756	33827	27,26,29	0,0,0	14,41,27	2,0,0	202	149	1	1	1.0,1.0,1.0	0.838,1.0,1.0	0.054
ENSG00000155085	AK9	chr6	-	109674197	109674261	109671918	109672015	109675628	109675756	33828	12,17,9	0,0,0	18,14,9	2,0,0	213	149	1	1	1.0,1.0,1.0	0.863,1.0,1.0	0.046
ENSG00000155085	AK9	chr6	-	109674197	109674261	109672114	109672167	109675628	109675756	33829	65,70,71	0,0,0	66,75,90	0,1,0	213	149	1	1	1.0,1.0,1.0	1.0,0.981,1.0	0.006
ENSG00000136854	STXBP1	chr9	+	127668079	127668187	127666165	127666296	127669897	127669958	33832	52,48,75	0,0,4	38,82,91	0,0,1	257	149	0.521442	1	1.0,1.0,0.916	1.0,1.0,0.981	-0.022
ENSG00000145817	YIPF5	chr5	-	144162217	144162399	144158158	144160559	144164110	144164256	33835	##########	2,0,0	##########	0,0,0	331	149	1	1	0.994,1.0,1.0	1.0,1.0,1.0	-0.002
ENSG00000145817	YIPF5	chr5	-	144169845	144169965	144165431	144165604	144170283	144170630	33836	196217354	0,0,2	166227341	0,0,0	269	149	1	1	1.0,1.0,0.99	1.0,1.0,1.0	-0.003
ENSG00000145817	YIPF5	chr5	-	144169845	144169965	144165431	144165604	144170534	144170640	33837	237248430	0,0,1	199287416	0,0,0	269	149	1	1	1.0,1.0,0.996	1.0,1.0,1.0	-0.001
ENSG00000067445	TRO	chrX	+	54922202	54922291	54920810	54920878	54922577	54923768	33839	22,40,55	0,0,2	21,23,51	2,0,0	238	149	1	1	1.0,1.0,0.945	0.868,1.0,1.0	0.026
ENSG00000067445	TRO	chrX	+	54922217	54922291	54920815	54920878	54922577	54922738	33841	25,37,60	0,0,2	21,27,52	2,0,0	223	149	1	1	1.0,1.0,0.952	0.875,1.0,1.0	0.026
ENSG00000067445	TRO	chrX	+	54922577	54923768	54922202	54922291	54924450	54924555	33843	##########	1,4,0	##########	0,1,0	1340	149	1	1	0.993,0.975,1.0	1.0,0.994,1.0	-0.009
ENSG00000067445	TRO	chrX	+	54927042	54927105	54926582	54926625	54927666	54927781	33845	153193265	2,0,0	86146223	0,0,0	212	149	1	1	0.982,1.0,1.0	1.0,1.0,1.0	-0.006
ENSG00000067445	TRO	chrX	+	54930740	54931031	54928602	54928710	54931203	54931429	33846	293338464	14,11,25	227379520	7,32,21	440	149	0.491583	1	0.876,0.912,0.863	0.917,0.8,0.893	0.014
ENSG00000144228	SPOPL	chr2	+	138550156	138550294	138501800	138502119	138550482	138550604	33847	26,32,39	0,0,1	22,29,51	0,0,0	287	149	1	1	1.0,1.0,0.953	1.0,1.0,1.0	-0.016
ENSG00000144228	SPOPL	chr2	+	138552553	138552681	138550902	138551054	138559021	138559199	33848	26,34,73	0,0,1	16,40,48	0,0,0	277	149	1	1	1.0,1.0,0.975	1.0,1.0,1.0	-0.008
ENSG00000144228	SPOPL	chr2	+	138554438	138554535	138552553	138552681	138559021	138559199	33849	2,1,6	14,23,41	0,3,2	9,20,27	246	149	0.358671	1	0.08,0.026,0.081	0.0,0.083,0.043	0.02
ENSG00000183726	TMEM50A	chr1	+	25340473	25340579	25337916	25338456	25342960	25343073	33850	##########	0,0,0	##########	0,2,0	255	149	1	1	1.0,1.0,1.0	1.0,0.997,1.0	0.001
ENSG00000183726	TMEM50A	chr1	+	25340473	25340579	25337916	25338456	25351625	25351693	33851	155153261	2,4,3	111169284	1,0,1	255	149	0.226401	1	0.978,0.957,0.981	0.985,1.0,0.994	-0.021
ENSG00000183726	TMEM50A	chr1	+	25340473	25340579	25338459	25338817	25351625	25351693	33852	24,26,58	1,0,0	18,44,64	0,0,0	255	149	1	1	0.933,1.0,1.0	1.0,1.0,1.0	-0.022
ENSG00000183726	TMEM50A	chr1	+	25342960	25343073	25337916	25338456	25351625	25351693	33853	##########	2,4,3	##########	1,0,1	262	149	1	1	0.996,0.993,0.997	0.998,1.0,0.999	-0.004
ENSG00000183726	TMEM50A	chr1	+	25342960	25343073	25340473	25340579	25351625	25351693	33854	##########	24,25,54	##########	22,41,68	262	149	0.104427	1	0.979,0.977,0.972	0.973,0.965,0.969	0.007
ENSG00000183726	TMEM50A	chr1	+	25351625	25351693	25342960	25343073	25356792	25356853	33855	588613989	0,0,0	##########	0,1,0	217	149	1	1	1.0,1.0,1.0	1.0,0.998,1.0	0.001
ENSG00000183726	TMEM50A	chr1	+	25352881	25352974	25351625	25351693	25356792	25356853	33856	##########	22,22,30	##########	15,36,39	242	149	0.257397	1	0.983,0.981,0.986	0.984,0.972,0.984	0.003
ENSG00000183726	TMEM50A	chr1	+	25356792	25356853	25351625	25351693	25360659	25360967	33857	##########	0,4,0	##########	1,0,2	210	149	1	1	1.0,0.989,1.0	0.997,1.0,0.998	-0.002
ENSG00000242349	NPPA-AS1	chr1	+	11843703	11844073	11841016	11841207	11845546	11845766	33858	19,17,13	0,0,0	10,29,36	0,3,1	519	149	0.168024	1	1.0,1.0,1.0	1.0,0.735,0.912	0.118
ENSG00000047634	SCML1	chrX	+	17744070	17744219	17737468	17737680	17746014	17746098	33860	0,10,2	16,5,19	2,2,7	12,16,17	298	149	0.781555	1	0.0,0.5,0.05	0.077,0.059,0.171	0.081
ENSG00000047634	SCML1	chrX	+	17744070	17744219	17737468	17737680	17746017	17746098	33861	0,6,2	12,14,30	2,0,7	7,7,17	298	149	0.247316	1	0.0,0.176,0.032	0.125,0.0,0.171	-0.029
ENSG00000047634	SCML1	chrX	+	17745455	17745539	17737550	17737680	17746017	17746098	33862	0,1,2	12,14,30	1,0,0	7,7,17	233	149	0.691409	1	0.0,0.044,0.041	0.084,0.0,0.0	0
ENSG00000047634	SCML1	chrX	+	17745455	17745539	17744070	17744219	17746017	17746098	33863	0,2,8	0,0,1	1,1,0	0,0,0	233	149	1	1	NA,1.0,0.836	1.0,1.0,NA	-0.082
ENSG00000018699	TTC27	chr2	+	32630522	32630700	32628061	32628380	32633875	32634005	33864	584432861	0,2,2	325532933	0,1,1	327	149	1	1	1.0,0.99,0.995	1.0,0.996,0.998	-0.003
ENSG00000018699	TTC27	chr2	+	32630522	32630700	32628061	32628380	32640269	32640368	33865	273204361	0,0,1	149265419	0,0,0	327	149	1	1	1.0,1.0,0.994	1.0,1.0,1.0	-0.002
ENSG00000018699	TTC27	chr2	+	32633875	32634005	32628061	32628380	32640269	32640368	33866	264172453	0,0,1	160215457	0,0,0	279	149	1	1	1.0,1.0,0.996	1.0,1.0,1.0	-0.001
ENSG00000018699	TTC27	chr2	+	32633875	32634005	32630522	32630700	32640269	32640368	33867	567390945	2,2,3	333475966	1,4,4	279	149	1	1	0.993,0.99,0.994	0.994,0.984,0.992	0.002
ENSG00000018699	TTC27	chr2	+	32664302	32664467	32650130	32650233	32666634	32666768	33868	##########	0,0,0	##########	3,0,0	314	149	1	1	1.0,1.0,1.0	0.986,1.0,1.0	0.005
ENSG00000018699	TTC27	chr2	+	32678855	32678922	32672271	32672384	32702806	32702920	33869	436363603	2,0,0	336379854	0,2,0	216	149	1	1	0.993,1.0,1.0	1.0,0.992,1.0	0
ENSG00000018699	TTC27	chr2	+	32702806	32702920	32678855	32678922	32733827	32733921	33870	524416761	0,1,2	##########	0,0,4	263	149	1	1	1.0,0.996,0.995	1.0,1.0,0.993	-0.001
ENSG00000018699	TTC27	chr2	+	32733827	32733923	32678855	32678922	32758291	32758519	33871	1,0,3	0,0,0	0,1,6	0,0,1	245	149	1	1	1.0,NA,1.0	NA,1.0,0.785	0.107
ENSG00000018699	TTC27	chr2	+	32736693	32736816	32733827	32733923	32758291	32758519	33872	537471744	3,0,2	363447979	2,1,3	272	149	1	1	0.99,1.0,0.995	0.99,0.996,0.994	0.002
ENSG00000018699	TTC27	chr2	+	32766467	32766549	32758291	32758519	32777881	32777980	33873	0,0,1	245223338	1,0,0	155245474	231	149	1	1	0.0,0.0,0.002	0.004,0.0,0.0	-0.001
ENSG00000018699	TTC27	chr2	+	32777881	32777980	32758291	32758519	32782625	32782678	33874	430380599	9,13,29	275394786	6,13,14	248	149	0.0529028	0.839911	0.966,0.946,0.925	0.965,0.948,0.971	-0.016
ENSG00000018699	TTC27	chr2	+	32780053	32780112	32777881	32777980	32782625	32782678	33875	0,0,4	294248396	0,0,0	188238474	208	149	1	1	0.0,0.0,0.007	0.0,0.0,0.0	0.002
ENSG00000018699	TTC27	chr2	+	32786983	32787149	32782625	32782678	32811023	32811221	33876	##########	0,0,4	##########	0,1,0	315	149	1	1	1.0,1.0,0.992	1.0,0.996,1.0	-0.001
ENSG00000018699	TTC27	chr2	+	32811023	32811221	32786983	32787149	32812503	32812615	33877	##########	0,0,0	##########	0,0,1	347	149	1	1	1.0,1.0,1.0	1.0,1.0,0.998	0.001
ENSG00000018699	TTC27	chr2	+	32811023	32811221	32786983	32787149	32817456	32817557	33878	435346651	0,0,4	228368766	0,0,8	347	149	0.896915	1	1.0,1.0,0.986	1.0,1.0,0.976	0.003
ENSG00000018699	TTC27	chr2	+	32812503	32812615	32786983	32787149	32817456	32817557	33879	234198444	0,0,4	147249493	0,0,8	261	149	0.668545	1	1.0,1.0,0.984	1.0,1.0,0.972	0.004
ENSG00000018699	TTC27	chr2	+	32812503	32812615	32786983	32787149	32820815	32821051	33880	0,2,0	0,0,0	0,0,1	0,1,0	261	149	1	1	NA,1.0,NA	NA,0.0,1.0	0.5
ENSG00000018699	TTC27	chr2	+	32812503	32812615	32811023	32811221	32817456	32817557	33881	558464911	0,1,0	##########	0,0,0	261	149	1	1	1.0,0.996,1.0	1.0,1.0,1.0	-0.001
ENSG00000018699	TTC27	chr2	+	32817456	32817557	32786983	32787149	32820815	32821051	33882	211181345	0,0,0	116186403	0,1,0	250	149	1	1	1.0,1.0,1.0	1.0,0.991,1.0	0.003
ENSG00000018699	TTC27	chr2	+	32817456	32817557	32812503	32812615	32820815	32821051	33883	535444892	0,2,0	##########	0,0,1	250	149	1	1	1.0,0.992,1.0	1.0,1.0,0.998	-0.002
ENSG00000168488	ATXN2L	chr16	+	28825365	28825402	28823034	28823558	28825623	28825680	33884	235237409	0,1,0	149250420	0,0,2	186	149	1	1	1.0,0.995,1.0	1.0,1.0,0.994	0
ENSG00000168488	ATXN2L	chr16	+	28826861	28826923	28826239	28826390	28829400	28829492	33885	76,89,135	1,0,0	61103171	0,0,0	211	149	1	1	0.982,1.0,1.0	1.0,1.0,1.0	-0.006
ENSG00000168488	ATXN2L	chr16	+	28826861	28826986	28826239	28826390	28829400	28829492	33886	345357580	1,0,0	241408723	0,0,0	274	149	1	1	0.995,1.0,1.0	1.0,1.0,1.0	-0.002
ENSG00000168488	ATXN2L	chr16	+	28830961	28831072	28830614	28830790	28832204	28832399	33887	321354528	0,0,2	229345572	0,0,0	260	149	1	1	1.0,1.0,0.993	1.0,1.0,1.0	-0.002
ENSG00000168488	ATXN2L	chr16	+	28830984	28831072	28830614	28830790	28832204	28832348	33888	120113159	0,0,2	82118203	0,0,0	237	149	1	1	1.0,1.0,0.98	1.0,1.0,1.0	-0.007
ENSG00000168488	ATXN2L	chr16	+	28832495	28832567	28832186	28832399	28832816	28832887	33890	273266434	6,7,9	188286518	5,2,9	221	149	0.282691	1	0.968,0.962,0.97	0.962,0.99,0.975	-0.009
ENSG00000168488	ATXN2L	chr16	+	28833438	28833508	28833058	28833354	28834064	28834211	33892	322352513	0,0,1	183363610	0,0,0	219	149	1	1	1.0,1.0,0.997	1.0,1.0,1.0	-0.001
ENSG00000168488	ATXN2L	chr16	+	28835277	28835399	28835057	28835187	28835548	28835758	33893	286241423	0,1,2	183354516	0,0,0	271	149	1	1	1.0,0.993,0.991	1.0,1.0,1.0	-0.005
ENSG00000168488	ATXN2L	chr16	+	28836325	28836490	28835932	28836122	28836727	28837237	33894	6,5,10	12,15,13	8,5,12	8,5,17	314	149	0.235045	1	0.192,0.137,0.267	0.322,0.322,0.251	-0.1
ENSG00000168488	ATXN2L	chr16	+	28836325	28836490	28835932	28836122	28836747	28837237	33895	6,6,9	0,0,1	7,5,12	0,0,2	314	149	1	1	1.0,1.0,0.81	1.0,1.0,0.74	0.023
ENSG00000168488	ATXN2L	chr16	+	28836325	28836490	28835932	28836122	28836750	28837237	33896	7,5,9	1,0,1	8,5,12	0,1,0	314	149	1	1	0.769,1.0,0.81	1.0,0.703,1.0	-0.041
ENSG00000168488	ATXN2L	chr16	+	28836325	28836490	28835932	28836176	28836727	28837237	33897	3,5,7	3,5,9	7,2,12	6,8,13	314	149	0.72281	1	0.322,0.322,0.27	0.356,0.106,0.305	0.049
ENSG00000168488	ATXN2L	chr16	+	28836325	28836490	28835932	28836176	28836747	28837237	33898	3,6,6	0,0,0	6,2,12	0,0,1	314	149	1	1	1.0,1.0,1.0	1.0,1.0,0.851	0.05
ENSG00000168488	ATXN2L	chr16	+	28836325	28836490	28835932	28836176	28836750	28837237	33899	4,5,6	6,7,4	7,2,12	5,10,6	314	149	0.927498	1	0.24,0.253,0.416	0.399,0.087,0.487	-0.021
ENSG00000168488	ATXN2L	chr16	+	28836448	28836485	28835932	28836122	28836750	28837237	33900	0,0,0	1,0,1	0,0,2	0,1,0	186	149	1	1	0.0,NA,0.0	NA,0.0,1.0	-0.5
ENSG00000168488	ATXN2L	chr16	+	28836448	28836485	28835932	28836176	28836750	28837237	33901	0,0,0	6,7,4	0,0,1	5,10,6	186	149	1	1	0.0,0.0,0.0	0.0,0.0,0.118	-0.039
ENSG00000116237	ICMT	chr1	-	6231901	6232119	6221192	6225262	6234404	6234511	33902	403322744	0,2,0	331423888	0,0,2	367	149	1	1	1.0,0.985,1.0	1.0,1.0,0.994	-0.003
ENSG00000116237	ICMT	chr1	-	6231901	6232119	6221192	6225262	6234885	6234974	33903	438355810	7,1,0	353462943	1,2,0	367	149	0.865713	1	0.962,0.993,1.0	0.993,0.989,1.0	-0.009
ENSG00000116237	ICMT	chr1	-	6233473	6233643	6231901	6232119	6234404	6234511	33904	298265515	1,0,1	218302635	1,1,0	319	149	1	1	0.993,1.0,0.996	0.99,0.993,1.0	0.002
ENSG00000116237	ICMT	chr1	-	6233473	6233643	6231901	6232119	6234885	6234974	33905	497450970	36,33,67	##########	23,40,55	319	149	0.391099	1	0.866,0.864,0.871	0.886,0.845,0.902	-0.011
ENSG00000116237	ICMT	chr1	-	6234404	6234511	6223490	6225262	6234885	6234974	33906	21,5,16	7,1,0	20,11,28	1,2,0	256	149	0.0186255	0.476101	0.636,0.744,1.0	0.921,0.762,1.0	-0.101
ENSG00000116237	ICMT	chr1	-	6234404	6234511	6231901	6232119	6234885	6234974	33907	22,3,17	36,33,67	21,12,26	23,40,55	256	149	0.0912897	1	0.262,0.05,0.129	0.347,0.149,0.216	-0.09
ENSG00000116237	ICMT	chr1	-	6234404	6234511	6233473	6233643	6234885	6234974	33908	28,19,36	207202475	26,29,64	169185488	256	149	0.0186528	0.476626	0.073,0.052,0.042	0.082,0.084,0.071	-0.023
ENSG00000169991	IFFO2	chr1	-	18918361	18918502	18916902	18917042	18919677	18919773	33910	25,28,66	0,0,0	22,31,45	2,0,2	290	149	0.546196	1	1.0,1.0,1.0	0.85,1.0,0.92	0.077
ENSG00000152760	TCTEX1D1	chr1	+	66754655	66754777	66752458	66752584	66770386	66770478	33912	349268490	1,2,6	174273456	1,2,4	271	149	0.829171	1	0.995,0.987,0.978	0.99,0.987,0.984	0
ENSG00000152760	TCTEX1D1	chr1	+	66755679	66755773	66754655	66754777	66770386	66770507	33913	4,1,11	228173289	1,2,11	105176293	243	149	1	1	0.011,0.004,0.023	0.006,0.007,0.023	0.001
ENSG00000152760	TCTEX1D1	chr1	+	66770578	66770645	66770386	66770478	66775513	66775576	33915	1,1,1	4,7,2	0,1,1	0,1,2	216	149	1	1	0.147,0.09,0.256	NA,0.408,0.256	-0.168
ENSG00000152760	TCTEX1D1	chr1	+	66770578	66770645	66770386	66770478	66776278	66776403	33916	1,1,3	180162278	0,1,2	104169234	216	149	1	1	0.004,0.004,0.007	0.0,0.004,0.006	0.002
ENSG00000152760	TCTEX1D1	chr1	+	66775513	66775576	66770386	66770478	66776278	66776403	33917	6,8,10	180162278	3,2,6	104169234	212	149	0.0674896	0.951686	0.023,0.034,0.025	0.02,0.008,0.018	0.012
ENSG00000152760	TCTEX1D1	chr1	+	66775513	66775576	66770578	66770645	66776278	66776403	33918	2,1,8	0,0,2	3,1,4	0,0,1	212	149	1	1	1.0,1.0,0.738	1.0,1.0,0.738	0
ENSG00000152760	TCTEX1D1	chr1	+	66776278	66776403	66770386	66770478	66777250	66777701	33919	312297579	11,0,16	194321503	8,0,5	274	149	0.0676216	0.952279	0.939,1.0,0.952	0.93,1.0,0.982	-0.007
ENSG00000115425	PECR	chr2	-	216039190	216039360	215996328	215996465	216043903	216044015	33921	37,36,61	2,0,0	36,35,76	0,0,0	319	149	1	1	0.896,1.0,1.0	1.0,1.0,1.0	-0.035
ENSG00000115425	PECR	chr2	-	216051448	216051545	216049262	216049373	216058894	216058976	33923	33,75,74	0,0,0	39,73,119	0,0,1	246	149	1	1	1.0,1.0,1.0	1.0,1.0,0.986	0.005
ENSG00000115425	PECR	chr2	-	216058894	216058976	216051448	216051545	216065311	216065477	33924	37,65,96	0,1,0	34,73,123	0,0,0	231	149	1	1	1.0,0.977,1.0	1.0,1.0,1.0	-0.008
ENSG00000115425	PECR	chr2	-	216065311	216065477	216051448	216051545	216066384	216066518	33925	31,40,70	0,0,2	23,49,74	0,0,0	315	149	1	1	1.0,1.0,0.943	1.0,1.0,1.0	-0.019
ENSG00000102871	TRADD	chr16	-	67155376	67155654	67155095	67155294	67156509	67156668	33926	321330620	2,0,0	257382676	0,0,0	427	149	1	1	0.982,1.0,1.0	1.0,1.0,1.0	-0.006
ENSG00000102871	TRADD	chr16	-	67156509	67156668	67155095	67155294	67159837	67159898	33927	8,6,22	1,0,0	3,7,8	0,1,0	308	149	1	1	0.795,1.0,1.0	1.0,0.772,1.0	0.008
ENSG00000198400	NTRK1	chr1	+	156866909	156866978	156864727	156864799	156868103	156868249	33928	47,65,74	0,1,0	40,85,110	0,0,0	218	149	1	1	1.0,0.978,1.0	1.0,1.0,1.0	-0.007
ENSG00000198400	NTRK1	chr1	+	156866909	156866978	156864727	156864799	156871622	156871755	33929	8,25,21	0,0,0	22,21,34	0,4,0	218	149	0.41803	1	1.0,1.0,1.0	1.0,0.782,1.0	0.073
ENSG00000198400	NTRK1	chr1	+	156868103	156868249	156864727	156864799	156871622	156871755	33930	1,1,0	0,0,0	0,0,0	0,4,0	295	149	1	1	1.0,1.0,NA	NA,0.0,NA	1
ENSG00000198400	NTRK1	chr1	+	156868103	156868249	156866909	156866978	156871622	156871755	33931	43,47,57	0,2,0	18,65,81	0,0,0	295	149	1	1	1.0,0.922,1.0	1.0,1.0,1.0	-0.026
ENSG00000198400	NTRK1	chr1	+	156868504	156868647	156868103	156868249	156871622	156871755	33932	85,79,132	1,0,0	50114134	0,0,0	292	149	1	1	0.977,1.0,1.0	1.0,1.0,1.0	-0.008
ENSG00000198400	NTRK1	chr1	+	156868504	156868647	156868103	156868249	156873632	156873959	33933	43,44,84	0,0,1	30,57,76	0,0,0	292	149	1	1	1.0,1.0,0.977	1.0,1.0,1.0	-0.008
ENSG00000198400	NTRK1	chr1	+	156871622	156871755	156868103	156868249	156873632	156873959	33934	11,12,11	0,0,1	12,23,26	0,0,0	282	149	1	1	1.0,1.0,0.853	1.0,1.0,1.0	-0.049
ENSG00000198400	NTRK1	chr1	+	156871622	156871755	156868504	156868647	156873632	156873959	33935	53,50,60	1,2,1	31,79,82	0,0,1	282	149	0.495359	1	0.966,0.93,0.969	1.0,1.0,0.977	-0.037
ENSG00000198400	NTRK1	chr1	+	156873632	156873959	156860814	156861146	156874570	156874626	33936	58,74,94	2,0,4	66114178	2,1,0	476	149	0.0631562	0.918938	0.901,1.0,0.88	0.912,0.973,1.0	-0.035
ENSG00000198400	NTRK1	chr1	+	156873632	156873959	156868504	156868647	156874570	156874626	33937	59,76,95	0,0,0	66113177	0,2,0	476	149	1	1	1.0,1.0,1.0	1.0,0.946,1.0	0.018
ENSG00000198400	NTRK1	chr1	+	156875519	156875666	156874905	156875008	156876079	156876199	33939	53,63,67	2,2,0	38103149	0,0,0	296	149	0.384644	1	0.93,0.941,1.0	1.0,1.0,1.0	-0.043
ENSG00000198400	NTRK1	chr1	+	156880448	156880539	156880000	156880157	156881456	156881850	33940	3,1,2	44,50,67	0,1,2	37,88,78	240	149	0.576381	1	0.041,0.012,0.018	0.0,0.007,0.016	0.016
ENSG00000136930	PSMB7	chr9	-	124356763	124356915	124353465	124353709	124384597	124384656	33941	##########	2,0,0	##########	0,0,0	301	149	1	1	0.999,1.0,1.0	1.0,1.0,1.0	0
ENSG00000136930	PSMB7	chr9	-	124384076	124384208	124383595	124383950	124384597	124384656	33942	1,4,4	4,0,2	0,7,7	1,6,10	281	149	0.359333	1	0.117,1.0,0.515	0.0,0.382,0.271	0.326
ENSG00000136930	PSMB7	chr9	-	124384597	124384656	124356763	124356915	124405316	124405432	33943	##########	0,1,1	##########	2,0,2	208	149	1	1	1.0,0.999,1.0	0.998,1.0,0.999	0.001
ENSG00000136930	PSMB7	chr9	-	124405316	124405432	124384597	124384656	124412351	124412492	33944	##########	7,4,9	##########	3,7,2	265	149	1	1	0.996,0.998,0.997	0.998,0.996,0.999	-0.001
ENSG00000267314	AC104532.2	chr19	+	5914220	5914309	5904840	5905081	5914384	5914489	33947	7,5,19	2,0,3	5,10,18	1,1,5	238	149	0.526915	1	0.687,1.0,0.799	0.758,0.862,0.693	0.058
ENSG00000119487	MAPKAP1	chr9	-	125444500	125444598	125437392	125439012	125467971	125468109	33948	##########	2,0,0	##########	0,0,0	247	149	1	1	0.995,1.0,1.0	1.0,1.0,1.0	-0.002
ENSG00000119487	MAPKAP1	chr9	-	125467971	125468109	125444500	125444598	125484442	125484583	33950	##########	0,2,0	##########	1,0,0	287	149	1	1	1.0,0.995,1.0	0.997,1.0,1.0	-0.001
ENSG00000119487	MAPKAP1	chr9	-	125471082	125471237	125467971	125468109	125478079	125478182	33951	0,0,4	2,0,2	1,0,0	1,1,0	304	149	1	1	0.0,NA,0.495	0.329,0.0,NA	0.083
ENSG00000119487	MAPKAP1	chr9	-	125471082	125471237	125467971	125468109	125484442	125484583	33952	0,0,7	420451741	1,0,0	300493797	304	149	1	1	0.0,0.0,0.005	0.002,0.0,0.0	0.001
ENSG00000119487	MAPKAP1	chr9	-	125478079	125478182	125467971	125468109	125484442	125484583	33953	2,0,4	420451741	2,1,1	300493797	252	149	1	1	0.003,0.0,0.003	0.004,0.001,0.001	0
ENSG00000119487	MAPKAP1	chr9	-	125478079	125478182	125471082	125471237	125484442	125484583	33954	0,0,2	0,0,3	1,0,1	0,0,0	252	149	1	1	NA,NA,0.283	1.0,NA,1.0	-0.717
ENSG00000119487	MAPKAP1	chr9	-	125484442	125484583	125467971	125468109	125506309	125506366	33955	##########	18,11,25	##########	11,17,20	290	149	0.702624	1	0.952,0.97,0.96	0.959,0.957,0.97	-0.001
ENSG00000119487	MAPKAP1	chr9	-	125484442	125484583	125467971	125468109	125543058	125543168	33956	565593960	7,1,11	##########	6,12,5	290	149	0.466907	1	0.976,0.997,0.978	0.97,0.966,0.991	0.008
ENSG00000119487	MAPKAP1	chr9	-	125506309	125506417	125467971	125468109	125543058	125543168	33957	209217379	7,1,11	164212429	6,12,5	257	149	0.54788	1	0.945,0.992,0.952	0.941,0.911,0.98	0.019
ENSG00000119487	MAPKAP1	chr9	-	125506309	125506417	125484442	125484583	125543058	125543168	33958	461448797	152149241	359452869	89181267	257	149	0.931585	1	0.637,0.635,0.657	0.7,0.591,0.654	-0.005
ENSG00000119487	MAPKAP1	chr9	-	125506309	125506417	125484442	125484583	125559632	125559809	33959	201182343	1,0,0	154199340	0,0,0	257	149	1	1	0.991,1.0,1.0	1.0,1.0,1.0	-0.003
ENSG00000119487	MAPKAP1	chr9	-	125543058	125543168	125467971	125468109	125585554	125585727	33960	15,13,18	2,0,0	11,20,10	0,2,0	259	149	1	1	0.812,1.0,1.0	1.0,0.852,1.0	-0.013
ENSG00000119487	MAPKAP1	chr9	-	125543058	125543168	125484442	125484583	125559632	125559809	33961	518488866	1,0,0	383587974	0,0,0	259	149	1	1	0.997,1.0,1.0	1.0,1.0,1.0	-0.001
ENSG00000119487	MAPKAP1	chr9	-	125543058	125543168	125505943	125506417	125559632	125559809	33962	##########	1,0,1	##########	0,0,0	259	149	1	1	0.997,1.0,0.998	1.0,1.0,1.0	-0.002
ENSG00000119487	MAPKAP1	chr9	-	125559632	125559809	125543058	125543168	125585554	125585727	33963	##########	10,15,10	##########	11,14,10	326	149	0.871345	1	0.979,0.967,0.988	0.971,0.974,0.989	0
ENSG00000119487	MAPKAP1	chr9	-	125559632	125559809	125543058	125543168	125657650	125657799	33964	##########	0,0,0	##########	0,0,2	326	149	1	1	1.0,1.0,1.0	1.0,1.0,0.996	0.001
ENSG00000119487	MAPKAP1	chr9	-	125585554	125585727	125543058	125543168	125657650	125657799	33965	570554919	0,0,0	##########	0,0,2	322	149	1	1	1.0,1.0,1.0	1.0,1.0,0.996	0.001
ENSG00000119487	MAPKAP1	chr9	-	125585554	125585727	125559632	125559809	125657650	125657799	33966	##########	0,0,0	##########	3,7,1	322	149	1	1	1.0,1.0,1.0	0.991,0.986,0.999	0.008
ENSG00000119487	MAPKAP1	chr9	-	125585554	125585727	125559632	125559809	125706970	125707177	33967	546500851	0,0,0	##########	3,0,0	322	149	1	1	1.0,1.0,1.0	0.984,1.0,1.0	0.005
ENSG00000119487	MAPKAP1	chr9	-	125599834	125599927	125585554	125585727	125657650	125657799	33969	0,0,4	474452778	0,0,1	307496869	242	149	1	1	0.0,0.0,0.003	0.0,0.0,0.001	0.001
ENSG00000119487	MAPKAP1	chr9	-	125652116	125652257	125585554	125585727	125657650	125657710	33970	0,0,0	474452778	2,2,1	307496869	290	149	1	1	0.0,0.0,0.0	0.003,0.002,0.001	-0.002
ENSG00000119487	MAPKAP1	chr9	-	125657650	125657799	125559632	125559809	125706970	125707177	33971	14,4,33	0,0,0	20,22,15	3,0,0	298	149	0.721446	1	1.0,1.0,1.0	0.769,1.0,1.0	0.077
ENSG00000119487	MAPKAP1	chr9	-	125657650	125657799	125585554	125585727	125706970	125707177	33972	488456811	0,2,8	324511883	1,1,2	298	149	0.930956	1	1.0,0.991,0.981	0.994,0.996,0.995	-0.004
ENSG00000119487	MAPKAP1	chr9	-	125669817	125669907	125657650	125657799	125706970	125707212	33973	304287547	14,4,33	238328588	17,15,14	239	149	0.702289	1	0.931,0.978,0.912	0.897,0.932,0.963	0.01
ENSG00000119487	MAPKAP1	chr9	-	125672315	125672643	125669817	125669907	125706970	125707203	33974	##########	27,29,30	##########	24,18,34	477	149	0.242102	1	0.937,0.935,0.957	0.934,0.965,0.958	-0.009
ENSG00000119487	MAPKAP1	chr9	-	125672399	125672643	125669817	125669907	125706970	125707198	33975	##########	27,29,30	##########	24,18,34	393	149	0.212155	1	0.904,0.898,0.93	0.901,0.945,0.933	-0.016
ENSG00000119487	MAPKAP1	chr9	-	125696216	125696404	125672315	125672643	125706970	125707202	33976	0,0,1	339330511	0,0,0	281396636	337	149	1	1	0.0,0.0,0.001	0.0,0.0,0.0	0
ENSG00000114127	XRN1	chr3	-	142313135	142313174	142312597	142312758	142318591	142318694	33978	5,2,2	26,23,27	2,0,6	11,32,39	188	149	0.773919	1	0.132,0.064,0.055	0.126,0.0,0.109	0.005
ENSG00000114127	XRN1	chr3	-	142318789	142318903	142318591	142318694	142329433	142329615	33979	35,23,45	7,3,5	24,29,64	1,5,0	263	149	0.0187369	0.477564	0.739,0.813,0.836	0.931,0.767,1.0	-0.103
ENSG00000114127	XRN1	chr3	-	142347233	142347342	142335447	142335509	142355400	142355496	33981	30,61,55	0,0,0	18,48,56	0,0,3	258	149	0.616527	1	1.0,1.0,1.0	1.0,1.0,0.915	0.028
ENSG00000114127	XRN1	chr3	-	142365309	142365366	142365046	142365179	142370484	142370588	33982	21,32,37	0,0,1	27,32,48	0,0,0	206	149	1	1	1.0,1.0,0.964	1.0,1.0,1.0	-0.012
ENSG00000114127	XRN1	chr3	-	142383299	142383413	142380081	142380180	142384522	142384685	33983	65,40,77	0,1,1	26,59,117	0,1,1	263	149	1	1	1.0,0.958,0.978	1.0,0.971,0.985	-0.007
ENSG00000114127	XRN1	chr3	-	142426743	142426841	142425428	142425538	142432660	142432893	33984	130117172	2,0,2	98106185	0,0,0	247	149	1	1	0.975,1.0,0.981	1.0,1.0,1.0	-0.015
ENSG00000255292	AP002884.2	chr11	+	112170622	112170674	112170418	112170530	112193473	112193561	33986	1,0,0	0,2,0	0,0,0	1,1,1	201	149	1	1	1.0,0.0,NA	0.0,0.0,0.0	0.5
ENSG00000255292	AP002884.2	chr11	+	112179277	112179482	112170418	112170530	112193473	112193805	33987	9,3,4	0,2,0	2,2,1	1,1,1	354	149	0.00760152	0.283799	1.0,0.387,1.0	0.457,0.457,0.296	0.392
ENSG00000174842	GLMN	chr1	-	92263622	92263732	92262862	92262926	92266539	92266593	33988	188134300	0,0,0	120162354	1,0,0	259	149	1	1	1.0,1.0,1.0	0.986,1.0,1.0	0.005
ENSG00000174842	GLMN	chr1	-	92264553	92264638	92263622	92263732	92266418	92266492	33989	334313597	0,0,0	260315671	2,1,6	234	149	1	1	1.0,1.0,1.0	0.988,0.995,0.986	0.01
ENSG00000174842	GLMN	chr1	-	92264553	92264638	92263622	92263732	92266539	92266593	33990	140114247	2,1,2	111111269	5,2,10	234	149	0.00221625	0.13943	0.978,0.986,0.987	0.934,0.972,0.945	0.033
ENSG00000174842	GLMN	chr1	-	92266699	92266741	92266418	92266492	92267912	92268002	33991	267266388	29,8,27	169241553	21,17,46	191	149	0.207246	1	0.878,0.963,0.918	0.863,0.917,0.904	0.025
ENSG00000174842	GLMN	chr1	-	92266699	92266741	92266539	92266593	92267912	92268002	33992	71,90,104	0,0,0	43,70,141	0,0,2	191	149	1	1	1.0,1.0,1.0	1.0,1.0,0.982	0.006
ENSG00000174842	GLMN	chr1	-	92267912	92268002	92266699	92266741	92268104	92268135	33993	360342527	0,2,1	241343724	2,0,1	239	149	1	1	1.0,0.991,0.997	0.987,1.0,0.998	0.001
ENSG00000174842	GLMN	chr1	-	92268104	92268135	92266699	92266741	92269722	92269776	33994	46,39,62	0,0,0	35,47,93	0,0,1	180	149	1	1	1.0,1.0,1.0	1.0,1.0,0.987	0.004
ENSG00000174842	GLMN	chr1	-	92286489	92286592	92271464	92271652	92288913	92289151	33995	363379721	1,1,2	262419763	0,0,0	252	149	1	1	0.995,0.996,0.995	1.0,1.0,1.0	-0.005
ENSG00000174842	GLMN	chr1	-	92288913	92289151	92271464	92271652	92290197	92290306	33996	406409751	0,1,0	309345739	0,0,0	387	149	1	1	1.0,0.994,1.0	1.0,1.0,1.0	-0.002
ENSG00000174842	GLMN	chr1	-	92297403	92297529	92291417	92291537	92297960	92298029	33997	244223381	3,5,5	133214416	0,4,6	275	149	0.614361	1	0.978,0.96,0.976	1.0,0.967,0.974	-0.009
ENSG00000198746	GPATCH3	chr1	-	26894235	26894410	26893388	26893448	26897300	26897725	33998	187189389	0,0,0	153256445	0,2,0	324	149	1	1	1.0,1.0,1.0	1.0,0.983,1.0	0.006
ENSG00000101412	E2F1	chr20	-	33679754	33679974	33678200	33678353	33686003	33686404	33999	503474839	2,3,4	##########	0,4,0	369	149	1	1	0.99,0.985,0.988	1.0,0.984,1.0	-0.007
ENSG00000101412	E2F1	chr20	-	33680325	33680416	33679754	33679974	33686003	33686404	34000	493476763	2,1,5	299530865	2,3,2	240	149	1	1	0.994,0.997,0.99	0.989,0.991,0.996	0.002
ENSG00000168118	RAB4A	chr1	+	229286485	229286566	229271074	229271370	229288728	229288843	34001	##########	4,1,3	##########	1,4,4	230	149	1	1	0.991,0.998,0.996	0.997,0.994,0.995	0
ENSG00000168118	RAB4A	chr1	+	229286485	229286566	229271074	229271370	229295847	229295910	34002	189176236	27,13,27	155221332	13,14,35	230	149	0.223524	1	0.819,0.898,0.85	0.885,0.911,0.86	-0.03
ENSG00000168118	RAB4A	chr1	+	229288728	229288843	229271131	229271370	229295847	229295910	34003	398449710	27,13,27	376664935	13,14,35	264	149	0.102956	1	0.893,0.951,0.937	0.942,0.964,0.938	-0.021
ENSG00000168118	RAB4A	chr1	+	229288728	229288843	229286484	229286566	229295847	229295910	34004	##########	0,4,2	##########	2,0,3	264	149	1	1	1.0,0.993,0.998	0.996,1.0,0.997	-0.001
ENSG00000168118	RAB4A	chr1	+	229295847	229295910	229271061	229271370	229297519	229297636	34005	33,17,50	0,1,0	24,19,68	0,0,0	212	149	1	1	1.0,0.923,1.0	1.0,1.0,1.0	-0.026
ENSG00000168118	RAB4A	chr1	+	229302861	229302989	229298976	229299072	229303805	229303894	34006	##########	1,0,2	##########	6,8,4	277	149	1	1	0.998,1.0,0.998	0.989,0.991,0.997	0.006
ENSG00000196748	CLPSL2	chr6	+	35777458	35777581	35776614	35776702	35777850	35777929	34008	0,0,0	0,0,1	0,0,2	0,0,0	272	149	1	1	NA,NA,0.0	NA,NA,1.0	-1
ENSG00000116171	SCP2	chr1	+	52941795	52941853	52927228	52927465	52948008	52948080	34010	157146229	0,0,0	116116246	0,0,1	207	149	1	1	1.0,1.0,1.0	1.0,1.0,0.994	0.002
ENSG00000116171	SCP2	chr1	+	52948008	52948080	52927285	52927465	52954739	52954804	34011	0,0,3	0,0,4	2,4,2	0,0,0	221	149	1	1	NA,NA,0.336	1.0,1.0,1.0	-0.664
ENSG00000116171	SCP2	chr1	+	52950754	52950886	52948008	52948080	52954739	52954804	34013	278253448	1,0,3	194257492	2,6,8	281	149	0.00740225	0.279928	0.993,1.0,0.988	0.981,0.958,0.97	0.024
ENSG00000116171	SCP2	chr1	+	52954739	52954804	52950754	52950886	52961502	52961629	34014	198165358	0,0,0	160179346	0,4,0	214	149	1	1	1.0,1.0,1.0	1.0,0.969,1.0	0.01
ENSG00000116171	SCP2	chr1	+	52976682	52976769	52974768	52974832	52978216	52978367	34016	230243461	0,0,0	212219410	4,0,0	236	149	1	1	1.0,1.0,1.0	0.971,1.0,1.0	0.01
ENSG00000116171	SCP2	chr1	+	52993257	52996000	52988028	52988136	53014889	53015043	34017	8,24,22	166124268	17,30,30	84152287	2892	149	1	1	0.002,0.01,0.004	0.01,0.01,0.005	-0.003
ENSG00000116171	SCP2	chr1	+	53014889	53015043	52988028	52988136	53027968	53028071	34018	423392754	0,0,0	244421745	0,2,0	303	149	1	1	1.0,1.0,1.0	1.0,0.99,1.0	0.003
ENSG00000116171	SCP2	chr1	+	53027968	53028071	53014889	53015043	53038916	53039046	34019	##########	1,0,2	##########	0,0,0	252	149	1	1	0.998,1.0,0.997	1.0,1.0,1.0	-0.002
ENSG00000116171	SCP2	chr1	+	53027977	53028071	53014927	53015043	53038916	53039046	34020	456456788	1,0,2	293503797	0,0,0	243	149	1	1	0.996,1.0,0.996	1.0,1.0,1.0	-0.003
ENSG00000116171	SCP2	chr1	+	53038916	53039046	53027968	53028071	53047857	53047937	34021	##########	18,24,39	##########	18,23,27	279	149	0.655703	1	0.977,0.968,0.971	0.964,0.971,0.98	0
ENSG00000065243	PKN2	chr1	+	88740987	88741288	88684221	88684628	88760221	88760376	34022	343396447	0,2,0	287394499	0,0,1	450	149	1	1	1.0,0.985,1.0	1.0,1.0,0.994	-0.003
ENSG00000065243	PKN2	chr1	+	88770351	88770469	88760221	88760376	88771420	88771566	34023	194200316	2,0,0	105165294	0,0,0	267	149	1	1	0.982,1.0,1.0	1.0,1.0,1.0	-0.006
ENSG00000065243	PKN2	chr1	+	88784638	88784824	88771662	88771879	88786103	88786213	34024	189215286	2,8,4	122202329	0,2,8	335	149	0.434378	1	0.977,0.923,0.97	1.0,0.978,0.948	-0.019
ENSG00000065243	PKN2	chr1	+	88804390	88804534	88786103	88786213	88804845	88804894	34025	152176219	0,3,4	91167285	0,3,0	293	149	0.654486	1	1.0,0.968,0.965	1.0,0.966,1.0	-0.011
ENSG00000065243	PKN2	chr1	+	88805890	88806017	88805496	88805671	88807312	88807443	34026	119124185	2,0,0	73111197	6,5,4	276	149	0.0001068	0.0236245	0.97,1.0,1.0	0.868,0.923,0.964	0.072
ENSG00000065243	PKN2	chr1	+	88813556	88813733	88807683	88807775	88821940	88822003	34027	167152303	0,1,0	109175249	0,0,0	326	149	1	1	1.0,0.986,1.0	1.0,1.0,1.0	-0.005
ENSG00000065243	PKN2	chr1	+	88824309	88824386	88821940	88822003	88828480	88828623	34028	87,82,158	0,2,0	49139194	0,0,0	226	149	1	1	1.0,0.964,1.0	1.0,1.0,1.0	-0.012
ENSG00000060688	SNRNP40	chr1	-	31261528	31261632	31259567	31260121	31267870	31267932	34029	##########	0,0,2	##########	0,1,0	253	149	1	1	1.0,1.0,0.999	1.0,0.999,1.0	0
ENSG00000060688	SNRNP40	chr1	-	31267870	31267932	31261528	31261632	31269157	31269240	34030	##########	8,5,2	##########	1,6,3	211	149	1	1	0.993,0.996,0.999	0.999,0.995,0.999	-0.002
ENSG00000060688	SNRNP40	chr1	-	31269157	31269240	31261528	31261632	31271378	31271499	34031	##########	0,0,0	##########	0,0,2	232	149	1	1	1.0,1.0,1.0	1.0,1.0,0.998	0.001
ENSG00000060688	SNRNP40	chr1	-	31289253	31289419	31281373	31281496	31293218	31293348	34032	##########	0,0,0	##########	2,0,0	315	149	1	1	1.0,1.0,1.0	0.996,1.0,1.0	0.001
ENSG00000060688	SNRNP40	chr1	-	31291912	31292006	31289253	31289419	31293218	31293348	34033	##########	0,0,0	##########	0,0,1	243	149	1	1	1.0,1.0,1.0	1.0,1.0,1.0	0
ENSG00000094975	SUCO	chr1	+	172551511	172551626	172533117	172533497	172555868	172556023	34034	145136214	3,6,5	86147227	5,2,1	264	149	0.191082	1	0.965,0.927,0.96	0.907,0.976,0.992	-0.008
ENSG00000094975	SUCO	chr1	+	172553259	172553370	172551511	172551626	172555868	172556023	34035	117168246	35,24,58	88182258	24,33,53	260	149	0.828952	1	0.657,0.8,0.709	0.678,0.76,0.736	-0.003
ENSG00000094975	SUCO	chr1	+	172557279	172557417	172555868	172556023	172557643	172557794	34036	229227377	1,0,0	141285394	1,0,2	287	149	1	1	0.992,1.0,1.0	0.987,1.0,0.99	0.005
ENSG00000094975	SUCO	chr1	+	172577538	172577559	172575517	172575623	172577763	172577819	34037	55,64,135	0,1,8	48,82,141	2,4,7	170	149	0.48185	1	1.0,0.982,0.937	0.955,0.947,0.946	0.024
ENSG00000147874	HAUS6	chr9	-	19063513	19063580	19063007	19063193	19070218	19070300	34038	228218426	2,0,0	157305506	0,0,0	216	149	1	1	0.987,1.0,1.0	1.0,1.0,1.0	-0.004
ENSG00000147874	HAUS6	chr9	-	19078175	19078302	19076601	19076704	19080478	19080672	34039	506458777	4,0,0	##########	0,0,0	276	149	1	1	0.986,1.0,1.0	1.0,1.0,1.0	-0.005
ENSG00000147874	HAUS6	chr9	-	19078175	19078302	19076601	19076704	19082872	19083043	34040	228186335	0,0,0	136234421	0,0,2	276	149	1	1	1.0,1.0,1.0	1.0,1.0,0.991	0.003
ENSG00000147874	HAUS6	chr9	-	19080478	19080672	19076601	19076704	19082872	19083043	34041	379350649	0,0,0	288451786	0,0,2	343	149	1	1	1.0,1.0,1.0	1.0,1.0,0.994	0.002
ENSG00000147874	HAUS6	chr9	-	19080478	19080672	19078175	19078302	19082872	19083043	34042	##########	0,0,5	##########	0,0,0	343	149	1	1	1.0,1.0,0.99	1.0,1.0,1.0	-0.003
ENSG00000147874	HAUS6	chr9	-	19082872	19083043	19080478	19080672	19086733	19086782	34043	564500954	4,0,0	##########	0,0,0	320	149	1	1	0.985,1.0,1.0	1.0,1.0,1.0	-0.005
ENSG00000147874	HAUS6	chr9	-	19086733	19086782	19082872	19083043	19087090	19087156	34044	338281539	0,0,0	192289655	0,0,2	198	149	1	1	1.0,1.0,1.0	1.0,1.0,0.996	0.001
ENSG00000147874	HAUS6	chr9	-	19087090	19087156	19082872	19083043	19089411	19089559	34045	98,95,187	1,0,2	74134240	0,0,0	215	149	1	1	0.985,1.0,0.985	1.0,1.0,1.0	-0.01
ENSG00000147874	HAUS6	chr9	-	19089411	19089559	19087090	19087156	19093170	19093213	34046	483530874	8,2,0	##########	0,0,4	297	149	0.860856	1	0.968,0.993,1.0	1.0,1.0,0.993	-0.011
ENSG00000164190	NIPBL	chr5	+	36970875	36971036	36962122	36962274	36971944	36972041	34053	165168334	1,0,0	136199352	0,0,0	310	149	1	1	0.988,1.0,1.0	1.0,1.0,1.0	-0.004
ENSG00000164190	NIPBL	chr5	+	36984675	36986301	36975775	36976402	36995621	36995804	34054	##########	1,3,3	##########	0,0,5	1775	149	0.503242	1	0.986,0.964,0.977	1.0,1.0,0.963	-0.012
ENSG00000164190	NIPBL	chr5	+	37000372	37000570	36995621	36995804	37000816	37000888	34055	118,84,132	1,0,0	72133178	0,0,0	347	149	1	1	0.981,1.0,1.0	1.0,1.0,1.0	-0.006
ENSG00000164190	NIPBL	chr5	+	37057185	37057332	37052365	37052566	37058890	37059165	34056	114,93,148	2,0,0	59102172	0,4,5	296	149	0.0126979	0.380425	0.966,1.0,1.0	1.0,0.928,0.945	0.031
ENSG00000164190	NIPBL	chr5	+	37060843	37061018	37058890	37059165	37063789	37063978	34057	138148175	0,0,0	86123214	0,0,8	324	149	0.0886324	1	1.0,1.0,1.0	1.0,1.0,0.925	0.025
ENSG00000125977	EIF2S2	chr20	-	34090516	34090602	34088297	34089905	34093674	34093731	34059	##########	0,0,2	##########	0,0,0	235	149	1	1	1.0,1.0,0.997	1.0,1.0,1.0	-0.001
ENSG00000125977	EIF2S2	chr20	-	34093674	34093731	34090516	34090602	34096656	34096805	34060	##########	12,17,20	##########	8,11,20	206	149	0.155134	1	0.972,0.962,0.979	0.977,0.98,0.982	-0.009
ENSG00000125977	EIF2S2	chr20	-	34097415	34097516	34096656	34096805	34103461	34103565	34061	413320730	0,1,0	284443911	0,0,0	250	149	1	1	1.0,0.995,1.0	1.0,1.0,1.0	-0.002
ENSG00000125977	EIF2S2	chr20	-	34098497	34098633	34097415	34097516	34103461	34103565	34062	##########	1,2,0	##########	0,0,1	285	149	1	1	0.998,0.996,1.0	1.0,1.0,0.999	-0.002
ENSG00000125977	EIF2S2	chr20	-	34098497	34098633	34097415	34097516	34105367	34105545	34063	##########	0,0,0	##########	0,0,1	285	149	1	1	1.0,1.0,1.0	1.0,1.0,0.998	0.001
ENSG00000125977	EIF2S2	chr20	-	34103461	34103565	34097415	34097516	34105367	34105545	34064	419478858	0,0,0	##########	0,0,1	253	149	1	1	1.0,1.0,1.0	1.0,1.0,0.998	0.001
ENSG00000125977	EIF2S2	chr20	-	34103461	34103565	34098497	34098633	34105367	34105545	34065	##########	0,0,0	##########	0,0,4	253	149	1	1	1.0,1.0,1.0	1.0,1.0,0.997	0.001
ENSG00000229807	XIST	chrX	-	73822070	73822216	73820655	73821029	73826114	73826344	34066	18,27,16	6,19,12	15,33,25	11,16,24	295	149	0.629693	1	0.602,0.418,0.402	0.408,0.51,0.345	0.053
ENSG00000229807	XIST	chrX	-	73822070	73822233	73820655	73821029	73826114	73826301	34067	12,22,21	6,19,12	12,21,30	11,16,24	312	149	0.530827	1	0.489,0.356,0.455	0.343,0.385,0.374	0.066
ENSG00000229807	XIST	chrX	-	73831065	73831274	73829067	73829231	73837439	73837503	34068	22,52,19	1,0,0	7,59,49	0,0,0	358	149	1	1	0.902,1.0,1.0	1.0,1.0,1.0	-0.033
ENSG00000229807	XIST	chrX	-	73833237	73833374	73831065	73831274	73837439	73837503	34069	42,55,30	0,2,2	11,62,39	3,3,1	286	149	0.209073	1	1.0,0.935,0.887	0.656,0.915,0.953	0.099
ENSG00000011260	UTP18	chr17	+	51268836	51268904	51266181	51266280	51273361	51273450	34070	##########	1,0,2	##########	0,0,0	217	149	1	1	0.999,1.0,0.998	1.0,1.0,1.0	-0.001
ENSG00000011260	UTP18	chr17	+	51268836	51268904	51266181	51266280	51275865	51275991	34071	258253518	0,0,0	212326619	0,0,4	217	149	1	1	1.0,1.0,1.0	1.0,1.0,0.991	0.003
ENSG00000011260	UTP18	chr17	+	51273361	51273450	51266181	51266280	51275865	51275991	34072	512391823	0,0,0	##########	0,0,4	238	149	1	1	1.0,1.0,1.0	1.0,1.0,0.994	0.002
ENSG00000011260	UTP18	chr17	+	51273361	51273450	51268836	51268904	51275865	51275991	34073	##########	3,2,0	##########	2,1,1	238	149	1	1	0.996,0.997,1.0	0.996,0.999,0.999	0
ENSG00000011260	UTP18	chr17	+	51277129	51277304	51275865	51275991	51285244	51285368	34075	##########	0,0,0	##########	0,0,1	324	149	1	1	1.0,1.0,1.0	1.0,1.0,0.999	0
ENSG00000011260	UTP18	chr17	+	51286482	51286552	51285244	51285368	51288028	51288077	34076	7,5,2	##########	1,2,6	##########	219	149	1	1	0.007,0.005,0.001	0.001,0.001,0.003	0.003
ENSG00000011260	UTP18	chr17	+	51288028	51288203	51285244	51285368	51293902	51294045	34077	##########	2,0,0	##########	1,0,0	324	149	1	1	0.997,1.0,1.0	0.999,1.0,1.0	-0.001
ENSG00000011260	UTP18	chr17	+	51288123	51288203	51285244	51285368	51293902	51294045	34078	391374783	2,0,0	##########	1,0,0	229	149	1	1	0.992,1.0,1.0	0.996,1.0,1.0	-0.001
ENSG00000011260	UTP18	chr17	+	51288547	51288591	51288028	51288203	51293902	51294045	34079	4,0,3	##########	0,3,7	##########	193	149	1	1	0.004,0.0,0.002	0.0,0.002,0.003	0
ENSG00000011260	UTP18	chr17	+	51288547	51288591	51288028	51288203	51296964	51297003	34080	0,0,1	0,1,1	0,1,2	1,0,3	193	149	1	1	NA,0.0,0.436	0.0,1.0,0.34	-0.229
ENSG00000011260	UTP18	chr17	+	51293902	51294045	51288028	51288203	51296964	51297003	34081	##########	0,1,1	##########	1,0,3	292	149	1	1	1.0,0.999,0.999	0.999,1.0,0.998	0
ENSG00000011260	UTP18	chr17	+	51293902	51294045	51288028	51288203	51297781	51297878	34082	##########	2,0,0	##########	0,0,0	292	149	1	1	0.995,1.0,1.0	1.0,1.0,1.0	-0.002
ENSG00000011260	UTP18	chr17	+	51296964	51297003	51288028	51288203	51297781	51297878	34084	58,64,115	2,0,0	80123160	0,0,0	188	149	1	1	0.958,1.0,1.0	1.0,1.0,1.0	-0.014
ENSG00000011260	UTP18	chr17	+	51296964	51297003	51293902	51294045	51297781	51297878	34085	##########	0,0,0	##########	0,0,2	188	149	1	1	1.0,1.0,1.0	1.0,1.0,0.999	0
ENSG00000102038	SMARCA1	chrX	-	129491940	129492093	129490059	129490192	129496749	129496871	34086	115107166	0,2,0	82,83,211	0,0,0	302	149	1	1	1.0,0.963,1.0	1.0,1.0,1.0	-0.012
ENSG00000102038	SMARCA1	chrX	-	129493039	129493075	129491940	129492093	129496749	129496871	34087	30,19,39	41,32,54	18,30,43	29,31,83	185	149	0.817892	1	0.371,0.324,0.368	0.333,0.438,0.294	-0.001
ENSG00000102038	SMARCA1	chrX	-	129511803	129511983	129507940	129508096	129515686	129515787	34088	160128253	0,0,2	105120278	0,0,0	329	149	1	1	1.0,1.0,0.983	1.0,1.0,1.0	-0.006
ENSG00000149823	VPS51	chr11	+	65096997	65097127	65096114	65096478	65107580	65107628	34090	##########	2,2,10	##########	0,3,12	279	149	1	1	0.995,0.995,0.985	1.0,0.992,0.984	0
ENSG00000149823	VPS51	chr11	+	65107186	65107372	65096997	65097127	65107580	65107727	34091	2,1,2	390435646	7,0,9	262410786	335	149	1	1	0.002,0.001,0.001	0.012,0.0,0.005	-0.004
ENSG00000149823	VPS51	chr11	+	65107580	65107727	65096997	65097127	65107802	65107885	34092	##########	0,0,1	##########	0,0,2	296	149	1	1	1.0,1.0,0.999	1.0,1.0,0.998	0
ENSG00000149823	VPS51	chr11	+	65107802	65108022	65107580	65107727	65108196	65108319	34093	##########	0,0,0	##########	0,0,2	369	149	1	1	1.0,1.0,1.0	1.0,1.0,0.998	0.001
ENSG00000149823	VPS51	chr11	+	65107802	65108022	65107580	65107727	65109279	65109495	34094	##########	0,0,0	##########	0,0,3	369	149	1	1	1.0,1.0,1.0	1.0,1.0,0.994	0.002
ENSG00000149823	VPS51	chr11	+	65108196	65108914	65107580	65107727	65109279	65109495	34095	##########	0,0,0	##########	0,0,3	867	149	1	1	1.0,1.0,1.0	1.0,1.0,0.996	0.001
ENSG00000149823	VPS51	chr11	+	65108196	65108914	65107802	65108022	65109279	65109495	34096	##########	0,0,2	##########	0,0,0	867	149	1	1	1.0,1.0,0.998	1.0,1.0,1.0	-0.001
ENSG00000149823	VPS51	chr11	+	65109704	65109923	65109279	65109495	65110481	65110603	34097	##########	0,0,0	##########	4,0,0	368	149	1	1	1.0,1.0,1.0	0.989,1.0,1.0	0.004
ENSG00000188529	SRSF10	chr1	-	23971572	23971623	23966444	23967723	23971849	23972012	34099	329259582	59,41,76	247307602	31,50,93	200	149	0.906032	1	0.806,0.825,0.851	0.856,0.821,0.828	-0.008
ENSG00000188529	SRSF10	chr1	-	23971572	23971623	23967617	23967956	23971849	23972012	34100	103,64,166	0,2,0	70,99,221	0,0,2	200	149	1	1	1.0,0.96,1.0	1.0,1.0,0.988	-0.009
ENSG00000188529	SRSF10	chr1	-	23971572	23971626	23964803	23967723	23971849	23972012	34101	##########	59,41,76	##########	31,50,93	203	149	0.98322	1	0.908,0.923,0.931	0.928,0.919,0.921	-0.002
ENSG00000188529	SRSF10	chr1	-	23971572	23971626	23967306	23967956	23971849	23972012	34102	378328670	0,2,0	275361701	0,0,2	203	149	1	1	1.0,0.992,1.0	1.0,1.0,0.996	-0.001
ENSG00000122643	NT5C3A	chr7	-	33015669	33015870	33014113	33014831	33017438	33017601	34104	##########	0,0,0	##########	0,4,2	350	149	1	1	1.0,1.0,1.0	1.0,0.992,0.998	0.003
ENSG00000122643	NT5C3A	chr7	-	33015669	33015870	33014113	33014831	33035933	33035988	34105	##########	0,0,0	##########	1,0,0	350	149	1	1	1.0,1.0,1.0	0.995,1.0,1.0	0.002
ENSG00000122643	NT5C3A	chr7	-	33019634	33019724	33017203	33017601	33021271	33021357	34106	##########	0,0,2	##########	2,0,1	239	149	1	1	1.0,1.0,0.997	0.993,1.0,0.999	0.002
ENSG00000122643	NT5C3A	chr7	-	33019634	33019724	33017203	33017601	33026816	33026915	34107	282284488	0,1,1	189228487	0,0,0	239	149	1	1	1.0,0.994,0.997	1.0,1.0,1.0	-0.003
ENSG00000122643	NT5C3A	chr7	-	33024038	33024108	33017203	33017601	33026816	33026915	34108	201233346	0,1,1	152220433	0,0,0	219	149	1	1	1.0,0.994,0.996	1.0,1.0,1.0	-0.003
ENSG00000122643	NT5C3A	chr7	-	33024038	33024108	33021825	33022099	33026816	33026915	34109	##########	4,0,5	##########	2,4,4	219	149	1	1	0.991,1.0,0.993	0.993,0.991,0.996	0.001
ENSG00000122643	NT5C3A	chr7	-	33026816	33026915	33023718	33024108	33035933	33035983	34110	455487713	0,0,0	273474910	1,2,2	248	149	1	1	1.0,1.0,1.0	0.994,0.993,0.996	0.006
ENSG00000122643	NT5C3A	chr7	-	33026816	33026915	33023718	33024108	33062567	33062779	34111	464490846	0,2,0	328534973	0,0,0	248	149	1	1	1.0,0.993,1.0	1.0,1.0,1.0	-0.002
ENSG00000122643	NT5C3A	chr7	-	33029628	33029709	33026816	33026915	33035933	33035988	34112	5,3,13	163175190	0,1,13	71156270	230	149	0.261257	1	0.019,0.011,0.042	0.0,0.004,0.03	0.013
ENSG00000122643	NT5C3A	chr7	-	33029628	33029714	33026816	33026915	33035933	33035988	34113	3,4,13	163175190	1,0,13	71156270	235	149	0.346423	1	0.012,0.014,0.042	0.009,0.0,0.03	0.01
ENSG00000122643	NT5C3A	chr7	-	33035933	33035988	33023718	33024108	33062567	33062796	34114	19,24,39	0,2,0	18,22,35	0,0,0	204	149	1	1	1.0,0.898,1.0	1.0,1.0,1.0	-0.034
ENSG00000122643	NT5C3A	chr7	-	33035933	33035988	33026816	33026915	33062567	33062796	34115	168186213	176182333	81163280	129214337	204	149	0.398298	1	0.411,0.427,0.318	0.314,0.357,0.378	0.036
ENSG00000119778	ATAD2B	chr2	-	23757417	23758101	23754646	23754774	23762208	23762346	34116	164172249	0,2,6	110160238	1,0,9	833	149	0.454196	1	1.0,0.939,0.881	0.952,1.0,0.825	0.014
ENSG00000119778	ATAD2B	chr2	-	23823257	23823569	23819746	23819882	23828848	23828939	34118	174150285	0,0,0	151151265	1,0,0	461	149	1	1	1.0,1.0,1.0	0.98,1.0,1.0	0.007
ENSG00000119778	ATAD2B	chr2	-	23827797	23827860	23823257	23823569	23828848	23828939	34119	13,5,15	54,54,76	8,7,8	51,58,72	212	149	0.236602	1	0.145,0.061,0.122	0.099,0.078,0.072	0.026
ENSG00000119778	ATAD2B	chr2	-	23857414	23857503	23833918	23834078	23863380	23863555	34120	92,90,141	0,0,0	49,79,144	0,2,0	238	149	1	1	1.0,1.0,1.0	1.0,0.961,1.0	0.013
ENSG00000119778	ATAD2B	chr2	-	23863380	23863555	23857414	23857503	23864808	23864924	34121	130133182	2,1,5	79,99,227	3,0,0	324	149	0.0905343	1	0.968,0.984,0.944	0.924,1.0,1.0	-0.009
ENSG00000119778	ATAD2B	chr2	-	23864808	23864924	23863380	23863555	23867834	23867887	34122	122120201	0,1,0	81112195	0,0,0	265	149	1	1	1.0,0.985,1.0	1.0,1.0,1.0	-0.005
ENSG00000119778	ATAD2B	chr2	-	23883593	23883635	23880638	23880755	23884764	23884873	34123	3,1,2	86,84,93	1,4,3	49,78,93	191	149	0.367872	1	0.026,0.009,0.016	0.016,0.038,0.025	-0.009
ENSG00000119778	ATAD2B	chr2	-	23884764	23884873	23880638	23880755	23885726	23885829	34124	145129166	0,0,0	92122196	0,2,0	258	149	1	1	1.0,1.0,1.0	1.0,0.972,1.0	0.009
ENSG00000119778	ATAD2B	chr2	-	23895818	23895970	23888349	23888399	23926554	23927065	34125	167136188	0,0,0	98147228	0,3,2	301	149	0.520311	1	1.0,1.0,1.0	1.0,0.96,0.983	0.019
ENSG00000244038	DDOST	chr1	-	20653626	20653774	20652850	20652971	20654222	20654371	34129	##########	0,0,0	##########	0,2,4	297	149	1	1	1.0,1.0,1.0	1.0,0.999,0.999	0.001
ENSG00000244038	DDOST	chr1	-	20655675	20655779	20655439	20655534	20656100	20656187	34130	##########	2,0,0	##########	0,0,0	253	149	1	1	0.999,1.0,1.0	1.0,1.0,1.0	0
ENSG00000244038	DDOST	chr1	-	20656100	20656187	20655675	20655779	20660880	20660991	34131	##########	0,0,0	##########	3,0,0	236	149	1	1	1.0,1.0,1.0	0.998,1.0,1.0	0.001
ENSG00000244038	DDOST	chr1	-	20660880	20660991	20656100	20656187	20661196	20661388	34132	##########	2,2,7	##########	2,2,0	260	149	1	1	0.999,0.999,0.998	0.998,0.999,1.0	0
ENSG00000115415	STAT1	chr2	-	190975309	190975388	190974829	190974932	190975811	190975887	34133	4,0,3	597295872	1,5,9	198315648	228	149	1	1	0.004,0.0,0.002	0.003,0.01,0.009	-0.005
ENSG00000115415	STAT1	chr2	-	190982382	190982518	190980619	190980669	190983641	190983714	34134	##########	0,1,0	##########	0,0,0	285	149	1	1	1.0,0.996,1.0	1.0,1.0,1.0	-0.001
ENSG00000115415	STAT1	chr2	-	190985618	190985660	190984309	190984393	190986853	190986947	34135	##########	0,0,1	271382707	0,0,0	191	149	1	1	1.0,1.0,0.999	1.0,1.0,1.0	0
ENSG00000115415	STAT1	chr2	-	190989614	190989674	190987038	190987068	190991227	190991320	34136	##########	9,0,5	322445872	0,2,5	209	149	1	1	0.985,1.0,0.995	1.0,0.994,0.992	-0.002
ENSG00000115415	STAT1	chr2	-	190995060	190995219	190991227	190991320	190997855	190998007	34137	##########	0,1,0	##########	0,0,0	308	149	1	1	1.0,0.997,1.0	1.0,1.0,1.0	-0.001
ENSG00000115415	STAT1	chr2	-	190998216	190998308	190997855	190998007	190999625	190999704	34138	##########	19,8,15	##########	5,6,21	241	149	0.744469	1	0.969,0.976,0.986	0.979,0.983,0.972	-0.001
ENSG00000115415	STAT1	chr2	-	191010366	191010449	191009875	191010004	191013524	191013678	34139	0,0,10	495274896	0,4,0	152293502	232	149	1	1	0.0,0.0,0.007	0.0,0.009,0.0	-0.001
ENSG00000115415	STAT1	chr2	-	191013524	191013678	191009875	191010004	191014017	191014168	34140	##########	7,12,22	220418736	9,7,11	303	149	0.902281	1	0.979,0.938,0.965	0.923,0.967,0.971	0.007
ENSG00000115415	STAT1	chr2	-	191013524	191013678	191009875	191010004	191020757	191020960	34141	511281928	0,1,4	157306518	0,4,0	303	149	1	1	1.0,0.993,0.991	1.0,0.974,1.0	0.003
ENSG00000106397	PLOD3	chr7	-	101206778	101206904	101205976	101206436	101207577	101207724	34151	318307561	0,1,0	232326608	0,0,0	275	149	1	1	1.0,0.994,1.0	1.0,1.0,1.0	-0.002
ENSG00000106397	PLOD3	chr7	-	101207577	101207724	101206778	101206904	101208852	101208957	34152	342313634	2,2,2	255335620	1,0,4	296	149	1	1	0.989,0.987,0.994	0.992,1.0,0.987	-0.003
ENSG00000106397	PLOD3	chr7	-	101210531	101210673	101210330	101210444	101211590	101211672	34153	419346699	0,1,0	238446695	0,0,0	291	149	1	1	1.0,0.994,1.0	1.0,1.0,1.0	-0.002
ENSG00000106397	PLOD3	chr7	-	101212529	101212655	101212252	101212374	101212841	101212943	34154	389311523	0,3,3	215347589	5,3,16	275	149	0.00034812	0.0482396	1.0,0.983,0.99	0.959,0.984,0.952	0.026
ENSG00000106397	PLOD3	chr7	-	101213106	101213204	101212841	101212943	101215907	101216020	34155	158148209	0,0,2	94143263	0,0,0	247	149	1	1	1.0,1.0,0.984	1.0,1.0,1.0	-0.005
ENSG00000106397	PLOD3	chr7	-	101215088	101215152	101212841	101213204	101215907	101216020	34156	229248381	2,2,0	138231390	0,5,0	213	149	1	1	0.988,0.989,1.0	1.0,0.97,1.0	0.002
ENSG00000097021	ACOT7	chr1	-	6281101	6281286	6264268	6264695	6294863	6294980	34161	##########	0,0,4	##########	0,0,0	334	149	1	1	1.0,1.0,0.996	1.0,1.0,1.0	-0.001
ENSG00000097021	ACOT7	chr1	-	6282723	6282796	6281101	6281286	6294863	6294980	34162	0,0,0	518474990	1,0,0	##########	222	149	1	1	0.0,0.0,0.0	0.002,0.0,0.0	-0.001
ENSG00000097021	ACOT7	chr1	-	6318491	6318578	6294863	6294980	6327298	6327413	34164	##########	0,0,0	##########	0,0,2	236	149	1	1	1.0,1.0,1.0	1.0,1.0,0.998	0.001
ENSG00000186891	TNFRSF18	chr1	-	1204398	1204486	1204033	1204236	1205369	1205492	34165	47,66,106	0,3,0	34,52,85	3,3,7	237	149	0.00025743	0.0403097	1.0,0.933,1.0	0.877,0.916,0.884	0.085
ENSG00000234741	GAS5	chr1	-	173864256	173864304	173863899	173864075	173864483	173864506	34169	##########	0,0,1	##########	0,0,0	197	149	1	1	1.0,1.0,0.999	1.0,1.0,1.0	0
ENSG00000234741	GAS5	chr1	-	173864256	173864304	173863899	173864075	173864674	173864704	34170	255325443	0,2,1	257420635	0,0,5	197	149	1	1	1.0,0.992,0.997	1.0,1.0,0.99	0
ENSG00000234741	GAS5	chr1	-	173864256	173864506	173863901	173864075	173864674	173864871	34171	546655880	0,2,1	##########	0,0,5	399	149	1	1	1.0,0.992,0.997	1.0,1.0,0.988	0
ENSG00000234741	GAS5	chr1	-	173864256	173865282	173863900	173864075	173866176	173866206	34172	##########	0,0,0	##########	0,0,2	1175	149	1	1	1.0,1.0,1.0	1.0,1.0,0.991	0.003
ENSG00000234741	GAS5	chr1	-	173864483	173864506	173863899	173864075	173864674	173864704	34173	105167193	0,2,1	118172233	0,0,5	172	149	1	1	1.0,0.986,0.994	1.0,1.0,0.976	0.001
ENSG00000234741	GAS5	chr1	-	173864483	173864506	173863901	173864304	173864674	173864704	34174	##########	57,63,81	##########	56104147	172	149	0.00926179	0.317682	0.925,0.942,0.94	0.925,0.914,0.908	0.02
ENSG00000234741	GAS5	chr1	-	173864483	173864506	173863901	173864304	173865228	173865282	34175	88145170	5,4,6	104140200	5,1,7	172	149	0.538721	1	0.938,0.969,0.961	0.947,0.992,0.961	-0.011
ENSG00000234741	GAS5	chr1	-	173864483	173864704	173864256	173864304	173865228	173865282	34176	411526758	5,4,6	375638848	5,1,7	370	149	0.534698	1	0.971,0.981,0.981	0.968,0.996,0.98	-0.004
ENSG00000234741	GAS5	chr1	-	173864483	173864704	173864256	173864304	173865470	173865547	34177	212294398	5,5,4	206348447	0,1,2	370	149	0.00445706	0.204254	0.945,0.959,0.976	1.0,0.993,0.989	-0.034
ENSG00000234741	GAS5	chr1	-	173864674	173864704	173863900	173864304	173865228	173865282	34178	208236334	5,4,6	168293418	5,1,7	179	149	0.507503	1	0.972,0.98,0.979	0.965,0.996,0.98	-0.003
ENSG00000234741	GAS5	chr1	-	173864674	173864704	173863900	173864304	173865470	173865547	34179	9,12,17	5,5,4	11,19,21	0,1,2	179	149	9.18e-05	0.0219429	0.6,0.666,0.78	1.0,0.941,0.897	-0.264
ENSG00000234741	GAS5	chr1	-	173864674	173864704	173863900	173864304	173865509	173865547	34180	9,14,17	13,3,12	18,20,22	3,8,12	179	149	0.237595	1	0.366,0.795,0.541	0.833,0.675,0.604	-0.137
ENSG00000234741	GAS5	chr1	-	173864674	173864704	173864483	173864506	173865228	173865282	34181	##########	0,0,2	##########	0,2,1	179	149	1	1	1.0,1.0,0.998	1.0,0.998,0.999	0
ENSG00000234741	GAS5	chr1	-	173865228	173865282	173863900	173864304	173865470	173865547	34182	142134276	5,5,4	110190318	0,1,2	203	149	0.00744036	0.280605	0.954,0.952,0.981	1.0,0.993,0.992	-0.033
ENSG00000234741	GAS5	chr1	-	173865228	173865282	173863900	173864304	173865509	173865547	34183	117166265	13,3,12	112217277	3,8,12	203	149	0.298593	1	0.869,0.976,0.942	0.965,0.952,0.944	-0.025
ENSG00000234741	GAS5	chr1	-	173865228	173865282	173864256	173864704	173865470	173865547	34184	##########	4,3,7	##########	0,4,3	203	149	1	1	0.992,0.995,0.992	1.0,0.995,0.997	-0.004
ENSG00000234741	GAS5	chr1	-	173865228	173865282	173864256	173864704	173865509	173865547	34185	##########	4,6,8	##########	9,6,3	203	149	1	1	0.991,0.991,0.991	0.981,0.992,0.997	0.001
ENSG00000234741	GAS5	chr1	-	173865228	173865547	173864256	173864304	173865856	173865894	34187	414515673	0,0,0	373534772	1,0,0	468	149	1	1	1.0,1.0,1.0	0.992,1.0,1.0	0.003
ENSG00000234741	GAS5	chr1	-	173865228	173865547	173864483	173864506	173866527	173866567	34188	111127140	0,0,2	85115140	0,0,0	468	149	1	1	1.0,1.0,0.957	1.0,1.0,1.0	-0.014
ENSG00000234741	GAS5	chr1	-	173865470	173865547	173864256	173864304	173865856	173865894	34189	260354474	0,0,0	256366570	1,0,0	226	149	1	1	1.0,1.0,1.0	0.994,1.0,1.0	0.002
ENSG00000234741	GAS5	chr1	-	173865470	173865547	173864256	173865282	173866176	173866206	34190	231263364	0,0,2	202330511	0,0,0	226	149	1	1	1.0,1.0,0.992	1.0,1.0,1.0	-0.003
ENSG00000234741	GAS5	chr1	-	173865509	173865547	173863900	173864304	173865856	173865894	34192	144176266	0,0,0	143215298	1,0,0	187	149	1	1	1.0,1.0,1.0	0.991,1.0,1.0	0.003
ENSG00000234741	GAS5	chr1	-	173865509	173865547	173865228	173865282	173866176	173866206	34193	85146164	0,0,2	80169143	0,0,0	187	149	1	1	1.0,1.0,0.985	1.0,1.0,1.0	-0.005
ENSG00000234741	GAS5	chr1	-	173865856	173865894	173864630	173865547	173866176	173866206	34195	##########	0,0,1	##########	1,2,0	187	149	1	1	1.0,1.0,0.999	0.998,0.998,1.0	0.001
ENSG00000234741	GAS5	chr1	-	173865856	173865894	173864630	173865547	173866527	173866567	34196	210289380	0,0,0	175294412	0,0,2	187	149	1	1	1.0,1.0,1.0	1.0,1.0,0.994	0.002
ENSG00000234741	GAS5	chr1	-	173865856	173866206	173865352	173865547	173866527	173866567	34197	344423579	0,0,0	251430610	0,0,2	499	149	1	1	1.0,1.0,1.0	1.0,1.0,0.989	0.004
ENSG00000234741	GAS5	chr1	-	173866176	173866206	173864630	173865547	173866527	173866567	34199	10,27,33	0,0,0	18,32,29	0,0,2	179	149	1	1	1.0,1.0,1.0	1.0,1.0,0.923	0.026
ENSG00000234741	GAS5	chr1	-	173866176	173866206	173865856	173865894	173866527	173866567	34200	##########	1,0,0	##########	0,0,0	179	149	1	1	0.998,1.0,1.0	1.0,1.0,1.0	-0.001
ENSG00000234741	GAS5	chr1	-	173866527	173866567	173865228	173865282	173866760	173866796	34201	4,5,3	0,0,0	6,9,5	0,1,0	189	149	1	1	1.0,1.0,1.0	1.0,0.876,1.0	0.041
ENSG00000234741	GAS5	chr1	-	173866527	173866796	173865856	173866206	173866990	173867043	34202	262369503	0,0,0	254394600	1,0,0	418	149	1	1	1.0,1.0,1.0	0.989,1.0,1.0	0.004
ENSG00000253771	TPTE2P1	chr13	-	24967391	24967453	24951396	24951488	24968205	24968277	34205	0,0,0	0,3,0	0,0,2	0,1,0	211	149	1	1	NA,0.0,NA	NA,0.0,1.0	-0.5
ENSG00000008128	CDK11A	chr1	-	1722587	1722634	1721595	1721711	1722707	1722831	34207	0,0,1	129101194	3,0,3	86110182	196	149	1	1	0.0,0.0,0.004	0.026,0.0,0.012	-0.011
ENSG00000116984	MTR	chr1	+	236803427	236803642	236795280	236795737	236806143	236806233	34208	265251439	5,3,4	175265488	15,8,8	364	149	0.00147894	0.111315	0.956,0.972,0.978	0.827,0.931,0.961	0.062
ENSG00000116984	MTR	chr1	+	236815603	236815663	236812737	236812844	236816448	236816543	34210	163123251	2,0,4	93185309	4,2,7	209	149	0.0814966	1	0.983,1.0,0.978	0.943,0.985,0.969	0.021
ENSG00000116984	MTR	chr1	+	236824118	236824219	236816448	236816543	236825337	236825399	34211	226188292	0,0,0	144228362	0,0,1	250	149	1	1	1.0,1.0,1.0	1.0,1.0,0.995	0.002
ENSG00000116984	MTR	chr1	+	236825337	236825399	236816448	236816543	236826828	236826896	34212	65,61,85	2,0,4	37,74,105	2,0,4	211	149	0.975326	1	0.958,1.0,0.938	0.929,1.0,0.949	0.006
ENSG00000116984	MTR	chr1	+	236831965	236832078	236829188	236829268	236835546	236835687	34213	239191351	1,0,1	143218377	2,0,2	262	149	1	1	0.993,1.0,0.995	0.976,1.0,0.991	0.007
ENSG00000116984	MTR	chr1	+	236835546	236835687	236831965	236832078	236838413	236838599	34214	249209419	0,0,2	178273424	0,0,0	290	149	1	1	1.0,1.0,0.991	1.0,1.0,1.0	-0.003
ENSG00000116984	MTR	chr1	+	236850343	236850523	236838413	236838599	236852520	236852637	34215	275260447	0,1,2	163276500	2,0,1	329	149	1	1	1.0,0.992,0.99	0.974,1.0,0.996	0.004
ENSG00000116984	MTR	chr1	+	236861124	236861277	236859832	236859922	236862235	236862343	34216	192163251	0,0,2	135224284	3,2,3	302	149	0.426565	1	1.0,1.0,0.984	0.957,0.982,0.979	0.022
ENSG00000134371	CDC73	chr1	+	193125111	193125217	193122016	193122331	193130173	193130243	34217	362326739	0,0,3	267467777	0,0,2	255	149	1	1	1.0,1.0,0.993	1.0,1.0,0.996	-0.001
ENSG00000134371	CDC73	chr1	+	193127847	193128138	193125111	193125217	193130173	193130243	34218	0,0,3	230210510	0,0,0	185298520	440	149	1	1	0.0,0.0,0.002	0.0,0.0,0.0	0.001
ENSG00000134371	CDC73	chr1	+	193232992	193233154	193212389	193212477	193236255	193236356	34219	366416694	0,0,0	307378831	0,0,2	311	149	1	1	1.0,1.0,1.0	1.0,1.0,0.995	0.002
ENSG00000134371	CDC73	chr1	+	193236255	193236356	193212389	193212477	193249729	193249871	34220	139141249	0,0,0	103130244	0,0,1	250	149	1	1	1.0,1.0,1.0	1.0,1.0,0.993	0.002
ENSG00000049540	ELN	chr7	+	74035363	74035414	74027788	74028269	74037706	74037739	34222	9,3,13	0,0,0	4,2,12	0,0,1	200	149	1	1	1.0,1.0,1.0	1.0,1.0,0.899	0.034
ENSG00000049540	ELN	chr7	+	74036554	74036584	74035363	74035414	74037706	74037739	34223	44,41,79	2,1,7	31,30,114	4,1,8	179	149	0.597067	1	0.948,0.972,0.904	0.866,0.961,0.922	0.025
ENSG00000049540	ELN	chr7	+	74041215	74041251	74037706	74037739	74042613	74042706	34224	57,51,118	3,6,7	64,48,160	0,9,14	185	149	0.704767	1	0.939,0.873,0.931	1.0,0.811,0.902	0.01
ENSG00000049540	ELN	chr7	+	74042613	74042706	74041215	74041251	74042983	74043034	34226	93,77,190	2,1,0	92102250	0,0,0	242	149	1	1	0.966,0.979,1.0	1.0,1.0,1.0	-0.018
ENSG00000049540	ELN	chr7	+	74043102	74043168	74042983	74043034	74043878	74043920	34228	25,24,46	0,0,1	26,27,59	0,0,0	215	149	1	1	1.0,1.0,0.97	1.0,1.0,1.0	-0.01
ENSG00000049540	ELN	chr7	+	74043117	74043168	74042983	74043034	74043878	74043920	34229	88,65,151	0,0,1	67,98,193	0,0,0	200	149	1	1	1.0,1.0,0.991	1.0,1.0,1.0	-0.003
ENSG00000049540	ELN	chr7	+	74043117	74043168	74042983	74043034	74046187	74046217	34230	22,20,38	0,1,0	15,34,51	2,0,0	200	149	1	1	1.0,0.937,1.0	0.848,1.0,1.0	0.03
ENSG00000049540	ELN	chr7	+	74043544	74043778	74043117	74043168	74043878	74043920	34231	0,0,0	67,51,116	0,2,0	57,68,148	383	149	1	1	0.0,0.0,0.0	0.0,0.011,0.0	-0.004
ENSG00000049540	ELN	chr7	+	74045221	74045293	74043878	74043920	74046187	74046217	34234	94,92,164	2,0,0	92,92,228	0,0,0	221	149	1	1	0.969,1.0,1.0	1.0,1.0,1.0	-0.01
ENSG00000049540	ELN	chr7	+	74045221	74045293	74043878	74043920	74046695	74046767	34235	28,28,53	0,0,0	23,36,58	0,0,1	221	149	1	1	1.0,1.0,1.0	1.0,1.0,0.975	0.008
ENSG00000049540	ELN	chr7	+	74046187	74046217	74043878	74043920	74046695	74046767	34236	8,9,19	0,0,0	2,10,36	0,0,1	179	149	1	1	1.0,1.0,1.0	1.0,1.0,0.968	0.011
ENSG00000049540	ELN	chr7	+	74046187	74046217	74045221	74045293	74046695	74046767	34237	77,72,133	1,0,0	73,68,202	0,0,2	179	149	1	1	0.985,1.0,1.0	1.0,1.0,0.988	-0.001
ENSG00000049540	ELN	chr7	+	74047674	74047716	74046658	74046767	74048141	74048201	34238	69,74,112	11,11,23	59,65,173	5,9,36	191	149	0.753347	1	0.83,0.84,0.792	0.902,0.849,0.789	-0.026
ENSG00000049540	ELN	chr7	+	74054715	74054769	74052850	74053309	74056270	74056347	34239	90,94,137	0,3,5	77,73,205	1,0,1	203	149	0.145455	1	1.0,0.958,0.953	0.983,1.0,0.993	-0.022
ENSG00000049540	ELN	chr7	+	74056270	74056357	74054715	74054769	74056671	74056713	34240	46,47,68	1,0,0	28,34,82	0,0,0	236	149	1	1	0.967,1.0,1.0	1.0,1.0,1.0	-0.011
ENSG00000049540	ELN	chr7	+	74056270	74056435	74054715	74054769	74056671	74056713	34241	111108174	1,0,0	97119227	0,0,0	314	149	1	1	0.981,1.0,1.0	1.0,1.0,1.0	-0.006
ENSG00000049540	ELN	chr7	+	74057639	74057696	74056671	74056713	74059885	74060047	34243	36,23,59	13,11,14	18,39,54	10,15,34	206	149	0.0928247	1	0.667,0.602,0.753	0.566,0.653,0.535	0.089
ENSG00000049540	ELN	chr7	+	74060375	74060501	74060139	74060184	74061100	74061139	34245	102,75,125	0,1,0	58,82,198	0,2,0	275	149	1	1	1.0,0.976,1.0	1.0,0.957,1.0	0.006
ENSG00000049540	ELN	chr7	+	74060375	74060600	74060139	74060184	74061100	74061139	34246	44,32,66	0,1,0	23,41,85	0,2,0	374	149	1	1	1.0,0.927,1.0	1.0,0.891,1.0	0.012
ENSG00000049540	ELN	chr7	+	74065693	74065732	74063620	74063695	74066731	74066776	34247	61,37,112	0,0,0	36,43,138	0,0,1	188	149	1	1	1.0,1.0,1.0	1.0,1.0,0.991	0.003
ENSG00000049540	ELN	chr7	+	74065693	74065732	74063620	74063695	74068656	74068700	34248	20,22,35	2,0,5	17,17,50	0,0,4	188	149	0.127808	1	0.888,1.0,0.847	1.0,1.0,0.908	-0.058
ENSG00000049540	ELN	chr7	+	74065943	74065997	74065693	74065732	74066731	74066776	34249	25,46,58	44,16,79	20,27,87	29,29,93	203	149	0.64598	1	0.294,0.678,0.35	0.336,0.406,0.407	0.058
ENSG00000049540	ELN	chr7	+	74065943	74065997	74065693	74065732	74068656	74068700	34250	11,15,15	0,1,1	5,10,29	6,2,4	203	149	0.00013301	0.0267645	1.0,0.917,0.917	0.38,0.786,0.842	0.275
ENSG00000049540	ELN	chr7	+	74066731	74066776	74063620	74063695	74068656	74068700	34251	12,9,28	2,0,5	12,14,41	0,0,4	194	149	0.0762076	1	0.822,1.0,0.811	1.0,1.0,0.887	-0.085
ENSG00000049540	ELN	chr7	+	74066731	74066776	74065693	74065732	74068656	74068700	34252	56,25,100	0,1,1	40,42,129	6,2,4	194	149	0.00145909	0.110427	1.0,0.95,0.987	0.837,0.942,0.961	0.066
ENSG00000049540	ELN	chr7	+	74066731	74066776	74065943	74065997	74068656	74068700	34253	26,40,71	2,0,0	29,30,98	0,0,0	194	149	1	1	0.909,1.0,1.0	1.0,1.0,1.0	-0.03
ENSG00000073060	SCARB1	chr12	-	124782682	124782811	124777632	124778586	124786356	124786503	34254	569505988	14,23,28	##########	17,30,50	278	149	0.0268351	0.583696	0.956,0.922,0.95	0.918,0.91,0.925	0.025
ENSG00000073060	SCARB1	chr12	-	124782682	124782811	124777632	124778586	124786440	124786503	34255	267215386	0,2,0	167254496	0,0,3	278	149	1	1	1.0,0.983,1.0	1.0,1.0,0.989	-0.002
ENSG00000073060	SCARB1	chr12	-	124795194	124795268	124787405	124787457	124800123	124800242	34256	##########	2,0,1	##########	0,2,0	223	149	1	1	0.995,1.0,0.999	1.0,0.995,1.0	0
ENSG00000073060	SCARB1	chr12	-	124800123	124800242	124795194	124795268	124807760	124807927	34257	##########	3,0,0	##########	0,0,1	268	149	1	1	0.993,1.0,1.0	1.0,1.0,0.999	-0.002
ENSG00000073060	SCARB1	chr12	-	124807760	124807927	124800123	124800242	124811869	124811965	34258	452373753	0,0,0	293468937	0,2,0	316	149	1	1	1.0,1.0,1.0	1.0,0.991,1.0	0.003
ENSG00000073060	SCARB1	chr12	-	124810173	124810289	124807760	124807927	124811869	124811965	34259	##########	4,4,5	##########	0,0,2	265	149	1	1	0.991,0.99,0.994	1.0,1.0,0.998	-0.008
ENSG00000073060	SCARB1	chr12	-	124814201	124814405	124811869	124811965	124863594	124863783	34260	##########	0,0,4	##########	0,0,0	353	149	1	1	1.0,1.0,0.992	1.0,1.0,1.0	-0.003
ENSG00000073060	SCARB1	chr12	-	124814972	124815114	124814201	124814405	124817549	124817707	34261	##########	0,2,0	##########	0,0,2	291	149	1	1	1.0,0.994,1.0	1.0,1.0,0.997	-0.001
ENSG00000073060	SCARB1	chr12	-	124814972	124815114	124814201	124814405	124863594	124863783	34262	379337761	0,0,6	252393755	0,0,0	291	149	1	1	1.0,1.0,0.985	1.0,1.0,1.0	-0.005
ENSG00000073060	SCARB1	chr12	-	124817549	124817707	124814201	124814405	124863594	124863783	34263	366328661	0,0,6	242384723	0,0,0	307	149	1	1	1.0,1.0,0.982	1.0,1.0,1.0	-0.006
ENSG00000073060	SCARB1	chr12	-	124817549	124817707	124814960	124815114	124863594	124863783	34264	##########	1,0,0	##########	0,0,0	307	149	1	1	0.997,1.0,1.0	1.0,1.0,1.0	-0.001
ENSG00000073060	SCARB1	chr12	-	124862379	124862497	124817549	124817707	124863594	124863896	34265	6,4,12	335307619	1,6,9	223361676	267	149	1	1	0.01,0.007,0.011	0.002,0.009,0.007	0.003
ENSG00000174899	PQLC2L	chr3	+	157571954	157572043	157571176	157571306	157578278	157578885	34267	1,0,5	0,1,2	0,0,0	0,0,1	238	149	1	1	1.0,0.0,0.61	NA,NA,0.0	0.537
ENSG00000068912	ERLEC1	chr2	+	53788582	53788705	53787043	53787372	53794344	53794377	34269	2,0,0	275262475	0,0,4	173269466	272	149	1	1	0.004,0.0,0.0	0.0,0.0,0.005	0
ENSG00000068912	ERLEC1	chr2	+	53795932	53796013	53794344	53794449	53797514	53797592	34270	478382762	2,1,1	268475845	0,1,0	230	149	1	1	0.994,0.996,0.998	1.0,0.997,1.0	-0.003
ENSG00000068912	ERLEC1	chr2	+	53795932	53796013	53794344	53794449	53799046	53799081	34271	138122272	1,0,0	94162301	0,0,0	230	149	1	1	0.989,1.0,1.0	1.0,1.0,1.0	-0.004
ENSG00000068912	ERLEC1	chr2	+	53797514	53797592	53794344	53794449	53799046	53799081	34272	1,0,1	1,0,0	1,0,0	0,0,0	227	149	1	1	0.396,NA,1.0	1.0,NA,NA	-0.302
ENSG00000068912	ERLEC1	chr2	+	53797514	53797592	53795932	53796013	53799046	53799081	34273	222171294	0,1,4	105190353	1,4,4	227	149	0.49648	1	1.0,0.991,0.98	0.986,0.969,0.983	0.011
ENSG00000068912	ERLEC1	chr2	+	53797731	53797795	53797514	53797592	53799046	53799081	34274	397323585	0,0,0	215350590	1,0,0	213	149	1	1	1.0,1.0,1.0	0.993,1.0,1.0	0.002
ENSG00000068912	ERLEC1	chr2	+	53799046	53799081	53794344	53794449	53801396	53801620	34275	65,67,102	0,0,1	29,57,131	0,0,0	184	149	1	1	1.0,1.0,0.988	1.0,1.0,1.0	-0.004
ENSG00000068912	ERLEC1	chr2	+	53799046	53799081	53795932	53796013	53808298	53808460	34276	0,1,1	0,0,0	1,0,4	2,0,0	184	149	1	1	NA,1.0,1.0	0.288,NA,1.0	0.356
ENSG00000068912	ERLEC1	chr2	+	53801396	53801620	53799046	53799081	53801712	53801842	34277	##########	3,3,2	##########	1,5,5	373	149	0.956615	1	0.989,0.988,0.996	0.994,0.979,0.99	0.003
ENSG00000068912	ERLEC1	chr2	+	53801712	53801842	53799046	53799081	53808298	53808460	34278	189139319	1,1,0	93156332	0,0,1	279	149	1	1	0.99,0.987,1.0	1.0,1.0,0.994	-0.006
ENSG00000068912	ERLEC1	chr2	+	53801712	53801842	53799046	53799081	53809213	53809273	34279	47,42,84	1,1,1	30,74,66	0,0,0	279	149	0.470203	1	0.962,0.957,0.978	1.0,1.0,1.0	-0.034
ENSG00000068912	ERLEC1	chr2	+	53808298	53808460	53799046	53799081	53809213	53809273	34280	188188352	1,1,1	122200394	0,0,0	311	149	1	1	0.989,0.989,0.994	1.0,1.0,1.0	-0.009
ENSG00000068912	ERLEC1	chr2	+	53808298	53808460	53801712	53801842	53809213	53809273	34281	400338718	52,45,95	224367749	32,79,76	311	149	0.54839	1	0.787,0.783,0.784	0.77,0.69,0.825	0.023
ENSG00000068912	ERLEC1	chr2	+	53814542	53814620	53812948	53813073	53814859	53814935	34282	374341700	0,4,4	277407726	1,6,3	227	149	1	1	1.0,0.982,0.991	0.995,0.978,0.994	0.002
ENSG00000246526	RP11-539L10.2	chr4	-	6689308	6689459	6687447	6688896	6690298	6690519	34283	0,5,4	0,0,2	1,0,7	1,2,4	300	149	1	1	NA,1.0,0.498	0.332,0.0,0.465	0.483
ENSG00000196189	SEMA4A	chr1	+	156154549	156154717	156147365	156147430	156156413	156156574	34285	105151223	1,1,0	80183226	0,0,0	317	149	1	1	0.98,0.986,1.0	1.0,1.0,1.0	-0.011
ENSG00000196189	SEMA4A	chr1	+	156158387	156158486	156158069	156158132	156158718	156158824	34287	414383696	10,9,14	207378837	4,10,15	248	149	0.756236	1	0.961,0.962,0.968	0.969,0.958,0.971	-0.002
ENSG00000196189	SEMA4A	chr1	+	156162943	156163094	156161226	156161518	156172825	156173006	34288	575558960	1,0,0	##########	0,0,0	300	149	1	1	0.997,1.0,1.0	1.0,1.0,1.0	-0.001
ENSG00000196189	SEMA4A	chr1	+	156172825	156173006	156162943	156163094	156175085	156175232	34289	383340575	0,0,1	199398690	0,0,0	330	149	1	1	1.0,1.0,0.996	1.0,1.0,1.0	-0.001
ENSG00000196189	SEMA4A	chr1	+	156174821	156174940	156172825	156173006	156175085	156175232	34290	451451804	0,0,6	291558908	6,2,2	268	149	0.949581	1	1.0,1.0,0.987	0.964,0.994,0.996	0.011
ENSG00000196189	SEMA4A	chr1	+	156175085	156175243	156172825	156173006	156175555	156175647	34291	228254491	0,0,0	143307456	0,1,1	307	149	1	1	1.0,1.0,1.0	1.0,0.993,0.996	0.004
ENSG00000196189	SEMA4A	chr1	+	156175085	156175243	156172825	156173006	156176404	156177743	34292	17,11,41	0,1,0	9,12,23	0,0,2	307	149	1	1	1.0,0.842,1.0	1.0,1.0,0.848	-0.002
ENSG00000196189	SEMA4A	chr1	+	156175555	156175656	156172825	156173006	156176404	156177743	34293	140169264	0,1,0	67140285	0,0,2	250	149	1	1	1.0,0.99,1.0	1.0,1.0,0.988	0.001
ENSG00000196189	SEMA4A	chr1	+	156175555	156175656	156175085	156175243	156176404	156177743	34294	343405700	0,0,0	194423706	0,0,1	250	149	1	1	1.0,1.0,1.0	1.0,1.0,0.998	0.001
ENSG00000238057	ZEB2-AS1	chr2	+	144518751	144518861	144518202	144518575	144519958	144520110	34296	0,2,0	0,0,0	0,0,0	0,1,1	259	149	1	1	NA,1.0,NA	NA,0.0,0.0	1
ENSG00000154269	ENPP3	chr6	+	131638446	131638576	131637303	131637462	131641454	131641530	34297	0,0,4	6,3,7	1,0,0	2,3,9	279	149	0.303036	1	0.0,0.0,0.234	0.211,0.0,0.0	0.008
ENSG00000154269	ENPP3	chr6	+	131638450	131638576	131637234	131637462	131641454	131641530	34298	0,0,4	6,3,7	1,0,0	2,3,9	275	149	0.298106	1	0.0,0.0,0.236	0.213,0.0,0.0	0.008
ENSG00000154269	ENPP3	chr6	+	131733587	131733723	131726045	131726200	131737354	131737432	34300	18,15,14	0,0,2	4,23,37	0,0,0	285	149	1	1	1.0,1.0,0.785	1.0,1.0,1.0	-0.072
ENSG00000124532	MRS2	chr6	+	24405167	24405241	24402907	24403236	24408407	24408444	34301	440328714	0,0,0	241402702	1,0,0	223	149	1	1	1.0,1.0,1.0	0.994,1.0,1.0	0.002
ENSG00000124532	MRS2	chr6	+	24408407	24408444	24405167	24405241	24409460	24409493	34302	381267643	0,0,1	213343670	0,0,0	186	149	1	1	1.0,1.0,0.998	1.0,1.0,1.0	-0.001
ENSG00000124532	MRS2	chr6	+	24408407	24408444	24405167	24405241	24412221	24412395	34303	71,62,145	2,5,6	46,80,132	3,5,19	186	149	0.0153694	0.426436	0.966,0.909,0.951	0.925,0.928,0.848	0.042
ENSG00000124532	MRS2	chr6	+	24409460	24409573	24405167	24405241	24412221	24412395	34304	287224437	2,5,6	187268589	3,5,19	262	149	0.0467496	0.787494	0.988,0.962,0.976	0.973,0.968,0.946	0.013
ENSG00000124532	MRS2	chr6	+	24409460	24409573	24408407	24408444	24412221	24412395	34305	599437940	0,0,2	##########	1,0,2	262	149	1	1	1.0,1.0,0.996	0.995,1.0,0.997	0.001
ENSG00000124532	MRS2	chr6	+	24422936	24423050	24418460	24418578	24423583	24425582	34307	476363824	0,3,3	269417816	0,1,5	263	149	1	1	1.0,0.986,0.994	1.0,0.996,0.989	-0.002
ENSG00000121851	POLR3GL	chr1	+	145975306	145975436	145974824	145974991	145977083	145977152	34308	484471784	0,0,2	294561722	0,0,0	279	149	1	1	1.0,1.0,0.995	1.0,1.0,1.0	-0.002
ENSG00000121851	POLR3GL	chr1	+	145975306	145975436	145974824	145974991	145977482	145977539	34309	150162271	1,4,7	107206235	0,0,10	279	149	0.971751	1	0.988,0.956,0.954	1.0,1.0,0.926	-0.009
ENSG00000121851	POLR3GL	chr1	+	145977083	145977152	145974824	145974991	145977482	145977539	34310	124142209	1,4,7	76151222	0,0,10	218	149	0.822498	1	0.988,0.96,0.953	1.0,1.0,0.938	-0.012
ENSG00000121851	POLR3GL	chr1	+	145977083	145977152	145975306	145975436	145977482	145977539	34311	452454738	4,10,23	268511729	6,11,31	218	149	0.141081	1	0.987,0.969,0.956	0.968,0.969,0.941	0.011
ENSG00000117450	PRDX1	chr1	-	45514506	45514637	45511035	45511414	45514872	45514895	34312	##########	0,0,0	##########	0,0,4	280	149	1	1	1.0,1.0,1.0	1.0,1.0,1.0	0
ENSG00000177150	FAM210A	chr18	-	13670870	13670968	13666230	13666713	13671861	13671939	34317	19,17,21	93131169	13,19,29	68154219	247	149	0.846316	1	0.11,0.073,0.07	0.103,0.069,0.074	0.002
ENSG00000177150	FAM210A	chr18	-	13671861	13671973	13663346	13666713	13681604	13682105	34318	218246341	5,3,3	122288441	4,1,6	261	149	0.907987	1	0.961,0.979,0.985	0.946,0.994,0.977	0.003
ENSG00000177150	FAM210A	chr18	-	13671861	13671973	13663346	13666713	13726328	13726560	34319	72,84,123	4,5,4	54113157	1,6,2	261	149	0.201156	1	0.911,0.906,0.946	0.969,0.915,0.978	-0.033
ENSG00000177150	FAM210A	chr18	-	13681604	13682105	13666002	13666713	13726328	13726505	34320	496407709	4,5,4	233470717	1,6,2	650	149	0.46188	1	0.966,0.949,0.976	0.982,0.947,0.988	-0.009
ENSG00000177150	FAM210A	chr18	-	13681604	13682105	13671861	13671973	13726328	13726505	34321	643575933	0,1,0	##########	2,0,1	650	149	1	1	1.0,0.992,1.0	0.972,1.0,0.996	0.008
ENSG00000177150	FAM210A	chr18	-	13687742	13687882	13681604	13682105	13726328	13726663	34322	9,7,8	116,77,195	7,11,11	56,85,132	289	149	0.0757558	1	0.038,0.045,0.021	0.061,0.063,0.041	-0.02
ENSG00000177150	FAM210A	chr18	-	13697546	13697674	13681604	13682105	13726328	13726560	34323	0,0,0	116,77,195	0,1,0	56,85,132	277	149	1	1	0.0,0.0,0.0	0.0,0.006,0.0	-0.002
ENSG00000184163	FAM132A	chr1	-	1243443	1243552	1243061	1243152	1243953	1244105	34324	0,4,3	1,0,0	3,2,1	0,0,0	258	149	1	1	0.0,1.0,1.0	1.0,1.0,1.0	-0.333
ENSG00000116752	BCAS2	chr1	-	114575589	114575751	114570699	114570750	114576687	114576758	34326	##########	0,2,1	##########	0,0,0	311	149	1	1	1.0,0.996,0.999	1.0,1.0,1.0	-0.002
ENSG00000116752	BCAS2	chr1	-	114576687	114576758	114575589	114575751	114581298	114581391	34327	##########	0,0,2	##########	0,6,6	220	149	1	1	1.0,1.0,0.997	1.0,0.985,0.992	0.007
ENSG00000158691	ZSCAN12	chr6	-	28390595	28391742	28378954	28382609	28392901	28393046	34328	396445523	0,0,0	262401691	2,2,0	1296	149	0.469168	1	1.0,1.0,1.0	0.938,0.958,1.0	0.035
ENSG00000158691	ZSCAN12	chr6	-	28392901	28393046	28378954	28382609	28399656	28399731	34329	0,0,0	1,0,0	4,2,0	0,0,0	294	149	1	1	0.0,NA,NA	1.0,1.0,NA	-1
ENSG00000158691	ZSCAN12	chr6	-	28398003	28398473	28392901	28393046	28399656	28399731	34330	170144187	0,0,0	82160278	2,0,0	619	149	1	1	1.0,1.0,1.0	0.908,1.0,1.0	0.031
ENSG00000100890	KIAA0391	chr14	+	35123504	35124231	35122758	35122910	35126734	35126782	34331	##########	26,34,24	##########	26,25,24	876	149	0.869375	1	0.896,0.857,0.935	0.826,0.892,0.947	0.008
ENSG00000100890	KIAA0391	chr14	+	35124292	35124410	35122758	35122910	35126734	35126782	34332	0,1,0	26,34,24	0,0,0	26,25,24	267	149	1	1	0.0,0.016,0.0	0.0,0.0,0.0	0.005
ENSG00000100890	KIAA0391	chr14	+	35124292	35124410	35122758	35122910	35127478	35127611	34333	2,0,0	20,17,22	0,0,0	6,19,15	267	149	1	1	0.053,0.0,0.0	0.0,0.0,0.0	0.018
ENSG00000100890	KIAA0391	chr14	+	35126734	35126782	35122721	35122910	35127478	35127611	34334	94,99,134	20,17,22	61108171	6,19,15	197	149	0.0629298	0.917497	0.78,0.815,0.822	0.885,0.811,0.896	-0.058
ENSG00000100890	KIAA0391	chr14	+	35126734	35126782	35124292	35124410	35127478	35127611	34335	69,66,111	2,0,0	37,83,148	0,0,0	197	149	1	1	0.963,1.0,1.0	1.0,1.0,1.0	-0.012
ENSG00000204131	NHSL2	chrX	+	72132078	72132234	72079775	72080266	72134090	72134167	34337	2,7,19	1,0,0	6,5,8	0,0,0	305	149	1	1	0.494,1.0,1.0	1.0,1.0,1.0	-0.169
ENSG00000204131	NHSL2	chrX	+	72137093	72137225	72134508	72134704	72138440	72140771	34338	19,6,29	0,2,2	10,13,18	0,4,0	281	149	0.865396	1	1.0,0.614,0.885	1.0,0.633,1.0	-0.045
ENSG00000164430	MB21D1	chr6	-	73428708	73428811	73423708	73425578	73440208	73440445	34339	344299519	0,2,0	200342536	2,0,0	252	149	1	1	1.0,0.989,1.0	0.983,1.0,1.0	0.002
ENSG00000164430	MB21D1	chr6	-	73440208	73440445	73428708	73428811	73445527	73445747	34340	502458873	0,1,2	352512871	1,3,0	386	149	1	1	1.0,0.994,0.994	0.993,0.985,1.0	0.003
ENSG00000164430	MB21D1	chr6	-	73440208	73440445	73428708	73428811	73451524	73452259	34341	329302561	0,1,0	216358566	1,0,0	386	149	1	1	1.0,0.991,1.0	0.988,1.0,1.0	0.001
ENSG00000164430	MB21D1	chr6	-	73445527	73445747	73428708	73428811	73451524	73452259	34342	271248461	0,1,0	175280531	1,0,0	369	149	1	1	1.0,0.99,1.0	0.986,1.0,1.0	0.001
ENSG00000164430	MB21D1	chr6	-	73445527	73445747	73440208	73440445	73451524	73452259	34343	450416778	6,13,7	321438846	11,7,10	369	149	0.725221	1	0.968,0.928,0.978	0.922,0.962,0.972	0.006
ENSG00000188157	AGRN	chr1	+	1040664	1040880	1034866	1035324	1041172	1041397	34346	5,5,14	0,0,0	0,12,5	2,0,0	365	149	0.185966	1	1.0,1.0,1.0	0.0,1.0,1.0	0.333
ENSG00000188157	AGRN	chr1	+	1043822	1044023	1043537	1043732	1044108	1044257	34347	13,5,16	0,0,0	1,7,19	0,0,1	350	149	1	1	1.0,1.0,1.0	1.0,1.0,0.89	0.037
ENSG00000224051	CPTP	chr1	+	1326835	1327032	1324766	1325102	1327240	1327471	34349	105105174	9,8,17	65,96,196	16,9,21	346	149	0.132766	1	0.834,0.85,0.815	0.636,0.821,0.801	0.08
ENSG00000164414	SLC35A1	chr6	+	87477361	87477539	87472924	87473019	87500507	87500667	34350	211202374	0,0,2	123218443	0,0,0	327	149	1	1	1.0,1.0,0.988	1.0,1.0,1.0	-0.004
ENSG00000164414	SLC35A1	chr6	+	87508419	87508466	87506381	87506448	87509040	87509175	34353	92117212	0,1,0	57114200	0,0,0	196	149	1	1	1.0,0.989,1.0	1.0,1.0,1.0	-0.004
ENSG00000275591	XKR5	chr8	-	6823520	6823730	6821868	6822038	6825164	6825349	34355	13,0,9	0,0,0	2,14,19	0,2,1	359	149	1	1	1.0,NA,1.0	1.0,0.744,0.887	0.123
ENSG00000112078	KCTD20	chr6	+	36443417	36443530	36443016	36443111	36465600	36465698	34357	2,0,1	0,2,5	0,0,2	0,0,3	262	149	1	1	1.0,0.0,0.102	NA,NA,0.275	0.092
ENSG00000112078	KCTD20	chr6	+	36443417	36443530	36443016	36443111	36470051	36470257	34358	6,4,2	58,72,83	2,0,0	31,60,104	262	149	0.0271703	0.58851	0.056,0.031,0.014	0.035,0.0,0.0	0.022
ENSG00000112078	KCTD20	chr6	+	36451533	36451632	36443037	36443111	36465600	36465698	34359	2,0,0	0,2,5	0,0,0	0,0,3	248	149	1	1	1.0,0.0,0.0	NA,NA,0.0	0.333
ENSG00000112078	KCTD20	chr6	+	36451533	36451632	36443037	36443111	36470051	36470257	34360	2,0,9	58,72,83	0,0,3	31,60,104	248	149	0.0526519	0.83859	0.02,0.0,0.061	0.0,0.0,0.017	0.021
ENSG00000112078	KCTD20	chr6	+	36452563	36452680	36451533	36451632	36470051	36470257	34361	0,0,2	2,0,9	2,4,3	1,0,3	266	149	1	1	0.0,NA,0.111	0.528,1.0,0.359	-0.574
ENSG00000112078	KCTD20	chr6	+	36465600	36465698	36443006	36443111	36470051	36470257	34362	0,4,14	58,72,83	2,1,14	31,60,104	247	149	0.906414	1	0.0,0.032,0.092	0.037,0.01,0.075	0.001
ENSG00000112078	KCTD20	chr6	+	36465600	36465698	36443417	36443530	36470051	36470257	34363	0,2,9	8,4,2	2,1,13	2,0,0	247	149	0.00016205	0.0303226	0.0,0.232,0.731	0.376,1.0,1.0	-0.471
ENSG00000112078	KCTD20	chr6	+	36465600	36465698	36451533	36451632	36470051	36470257	34364	2,2,9	2,0,9	2,1,11	1,0,3	247	149	0.175855	1	0.376,1.0,0.376	0.547,1.0,0.689	-0.161
ENSG00000112078	KCTD20	chr6	+	36470051	36470257	36442766	36443111	36474788	36474889	34365	358409701	0,1,0	281490782	0,0,0	355	149	1	1	1.0,0.994,1.0	1.0,1.0,1.0	-0.002
ENSG00000112078	KCTD20	chr6	+	36470051	36470257	36442766	36443111	36479120	36479223	34366	165210305	2,2,0	139212351	0,2,0	355	149	1	1	0.972,0.978,1.0	1.0,0.978,1.0	-0.009
ENSG00000112078	KCTD20	chr6	+	36470051	36470257	36442766	36443111	36481561	36481759	34367	129172257	3,0,1	116179280	0,0,2	355	149	1	1	0.948,1.0,0.991	1.0,1.0,0.983	-0.015
ENSG00000112078	KCTD20	chr6	+	36474788	36475062	36442766	36443111	36479120	36479223	34368	498494856	2,2,0	327611981	0,2,0	423	149	1	1	0.989,0.989,1.0	1.0,0.991,1.0	-0.004
ENSG00000112078	KCTD20	chr6	+	36474788	36475062	36442766	36443111	36481561	36481759	34369	242258408	3,0,1	164301468	0,0,2	423	149	1	1	0.966,1.0,0.993	1.0,1.0,0.988	-0.01
ENSG00000112078	KCTD20	chr6	+	36474788	36475062	36470051	36470257	36479120	36479223	34370	##########	37,39,55	##########	28,41,75	423	149	0.810887	1	0.874,0.868,0.893	0.862,0.889,0.875	0.003
ENSG00000112078	KCTD20	chr6	+	36474788	36475062	36470051	36470257	36479590	36479711	34371	460482843	0,0,1	329609942	0,1,4	423	149	1	1	1.0,1.0,0.997	1.0,0.995,0.988	0.005
ENSG00000112078	KCTD20	chr6	+	36474788	36475062	36470051	36470257	36481561	36481759	34372	472495859	1,1,7	334620974	5,8,4	423	149	0.0971673	1	0.994,0.994,0.977	0.959,0.965,0.988	0.018
ENSG00000112078	KCTD20	chr6	+	36479120	36479223	36442766	36443111	36481561	36481759	34373	8,3,1	3,0,1	1,4,7	0,0,2	252	149	0.14028	1	0.612,1.0,0.372	1.0,1.0,0.674	-0.23
ENSG00000112078	KCTD20	chr6	+	36479120	36479223	36470051	36470257	36479590	36479711	34374	258265455	0,0,1	216327513	0,1,4	252	149	1	1	1.0,1.0,0.996	1.0,0.995,0.987	0.005
ENSG00000112078	KCTD20	chr6	+	36479120	36479223	36470051	36470257	36481561	36481759	34375	36,24,45	1,1,7	19,32,64	5,8,4	252	149	0.116898	1	0.955,0.934,0.792	0.692,0.703,0.904	0.127
ENSG00000112078	KCTD20	chr6	+	36479120	36479223	36474788	36475062	36479590	36479711	34376	485471857	0,2,2	352596970	0,0,1	252	149	1	1	1.0,0.993,0.996	1.0,1.0,0.998	-0.003
ENSG00000112078	KCTD20	chr6	+	36479120	36479223	36474788	36475062	36481561	36481759	34377	191170324	12,15,18	116223384	5,11,33	252	149	0.869696	1	0.904,0.87,0.914	0.932,0.923,0.873	-0.013
ENSG00000112078	KCTD20	chr6	+	36479590	36479711	36470051	36470257	36481561	36481759	34378	272260461	1,1,7	181372564	5,8,4	270	149	0.125516	1	0.993,0.993,0.973	0.952,0.962,0.987	0.019
ENSG00000112078	KCTD20	chr6	+	36479590	36479711	36470051	36470257	36484713	36484824	34379	0,0,2	2,0,0	1,3,7	0,0,2	270	149	1	1	0.0,NA,1.0	1.0,1.0,0.659	-0.386
ENSG00000112078	KCTD20	chr6	+	36479590	36479711	36474788	36475062	36481561	36481759	34380	272262462	12,15,18	181371561	5,11,33	270	149	0.886883	1	0.926,0.906,0.934	0.952,0.949,0.904	-0.013
ENSG00000112078	KCTD20	chr6	+	36479590	36479711	36479120	36479223	36481561	36481759	34381	##########	8,4,4	##########	3,4,11	270	149	0.945292	1	0.976,0.988,0.993	0.987,0.991,0.983	-0.001
ENSG00000112078	KCTD20	chr6	+	36481561	36481759	36470051	36470257	36484713	36484824	34382	503487752	2,0,0	333510955	0,0,2	347	149	1	1	0.991,1.0,1.0	1.0,1.0,0.995	-0.001
ENSG00000112078	KCTD20	chr6	+	36481561	36481759	36479590	36479711	36484713	36484824	34383	##########	0,0,1	##########	2,2,3	347	149	1	1	1.0,1.0,0.998	0.992,0.995,0.996	0.005
ENSG00000255458	RP11-539G18.3	chr4	+	39650376	39650454	39641693	39641792	39651265	39651406	34384	0,2,3	0,1,0	0,3,1	0,0,0	227	149	1	1	NA,0.568,1.0	NA,1.0,1.0	-0.216
ENSG00000131238	PPT1	chr1	-	40076841	40076913	40072704	40074183	40078559	40078658	34386	##########	78,63,136	##########	48,89,162	221	149	0.546804	1	0.949,0.955,0.947	0.951,0.945,0.944	0.004
ENSG00000131238	PPT1	chr1	-	40089409	40089512	40080396	40080487	40092044	40092057	34387	##########	1,0,0	##########	0,0,0	252	149	1	1	0.998,1.0,1.0	1.0,1.0,1.0	-0.001
ENSG00000131238	PPT1	chr1	-	40091328	40091399	40089409	40089512	40092044	40092057	34388	##########	0,1,0	##########	0,0,0	220	149	1	1	1.0,0.999,1.0	1.0,1.0,1.0	0
ENSG00000131238	PPT1	chr1	-	40093932	40094019	40092397	40092507	40097114	40097252	34390	0,1,4	388382680	4,0,1	253448666	236	149	1	1	0.0,0.002,0.004	0.01,0.0,0.001	-0.002
ENSG00000117500	TMED5	chr1	-	93156035	93156084	93154231	93154888	93156299	93156483	34391	7,12,17	335292636	2,11,9	243361760	198	149	0.0384564	0.709426	0.015,0.03,0.02	0.006,0.022,0.009	0.009
ENSG00000117500	TMED5	chr1	-	93156299	93156483	93149741	93154888	93158814	93158885	34392	445383808	0,0,1	314478986	0,1,0	333	149	1	1	1.0,1.0,0.997	1.0,0.995,1.0	0.001
ENSG00000117500	TMED5	chr1	-	93156299	93156483	93149741	93154888	93160128	93160226	34393	##########	0,0,1	##########	0,1,1	333	149	1	1	1.0,1.0,0.998	1.0,0.998,0.999	0
ENSG00000117500	TMED5	chr1	-	93158814	93158885	93151857	93154888	93160128	93160226	34394	10,9,10	0,0,1	9,12,25	0,1,1	220	149	1	1	1.0,1.0,0.871	1.0,0.89,0.944	0.012
ENSG00000117500	TMED5	chr1	-	93158814	93158885	93156299	93156483	93160128	93160226	34395	26,23,28	398323661	17,19,60	232438725	220	149	0.306891	1	0.042,0.046,0.028	0.047,0.029,0.053	-0.004
ENSG00000168528	SERINC2	chr1	+	31424682	31424873	31423692	31423854	31425329	31425409	34396	21,41,46	0,0,0	32,45,60	0,1,0	340	149	1	1	1.0,1.0,1.0	1.0,0.952,1.0	0.016
ENSG00000164068	RNF123	chr3	+	49691424	49691509	49691129	49691247	49697142	49697204	34397	111,94,223	0,0,1	52,88,212	0,0,0	234	149	1	1	1.0,1.0,0.993	1.0,1.0,1.0	-0.002
ENSG00000164068	RNF123	chr3	+	49698754	49698822	49698439	49698526	49698979	49699105	34398	146178309	0,2,0	125197344	2,3,0	217	149	1	1	1.0,0.984,1.0	0.977,0.978,1.0	0.01
ENSG00000164068	RNF123	chr3	+	49700226	49700352	49699667	49699772	49700471	49700564	34399	227180350	0,0,5	125202451	1,0,3	275	149	1	1	1.0,1.0,0.974	0.985,1.0,0.988	0
ENSG00000164068	RNF123	chr3	+	49700226	49700352	49699667	49699772	49700635	49700709	34400	101100155	0,0,0	69,92,198	0,2,0	275	149	1	1	1.0,1.0,1.0	1.0,0.961,1.0	0.013
ENSG00000164068	RNF123	chr3	+	49700471	49700564	49699667	49699772	49700635	49700709	34401	90,61,135	0,0,0	75,62,141	0,2,0	242	149	1	1	1.0,1.0,1.0	1.0,0.95,1.0	0.017
ENSG00000164068	RNF123	chr3	+	49700471	49700564	49700226	49700352	49700635	49700709	34402	215138324	1,0,1	132176398	0,1,0	242	149	1	1	0.993,1.0,0.995	1.0,0.991,1.0	-0.001
ENSG00000164068	RNF123	chr3	+	49703426	49703528	49702632	49702753	49704649	49704756	34403	189197283	2,0,0	143214403	0,0,0	251	149	1	1	0.982,1.0,1.0	1.0,1.0,1.0	-0.006
ENSG00000164068	RNF123	chr3	+	49705981	49706065	49705533	49705679	49706790	49706898	34404	176201351	0,0,0	130187354	0,0,2	233	149	1	1	1.0,1.0,1.0	1.0,1.0,0.991	0.003
ENSG00000164068	RNF123	chr3	+	49713737	49713825	49712478	49713587	49713909	49713997	34405	179197313	1,0,0	148188449	0,0,1	237	149	1	1	0.991,1.0,1.0	1.0,1.0,0.996	-0.002
ENSG00000164068	RNF123	chr3	+	49720510	49720653	49716392	49716477	49720799	49720890	34406	275238466	0,0,0	193281526	0,0,1	292	149	1	1	1.0,1.0,1.0	1.0,1.0,0.996	0.001
ENSG00000064995	TAF11	chr6	-	34879966	34880063	34877777	34878720	34880288	34880376	34407	371354603	4,2,3	219350731	1,1,4	246	149	1	1	0.983,0.991,0.992	0.993,0.995,0.991	-0.004
ENSG00000064995	TAF11	chr6	-	34880288	34880376	34877777	34878720	34882931	34883080	34408	171128208	0,2,2	100139278	0,0,1	237	149	1	1	1.0,0.976,0.985	1.0,1.0,0.994	-0.011
ENSG00000165171	WBSCR27	chr7	-	73840030	73840120	73834589	73835002	73840413	73840549	34411	8,4,16	0,0,0	4,10,10	1,0,0	239	149	1	1	1.0,1.0,1.0	0.714,1.0,1.0	0.095
ENSG00000165171	WBSCR27	chr7	-	73840030	73840120	73834589	73835002	73841069	73841198	34412	5,2,7	0,0,1	1,1,5	0,2,0	239	149	0.480835	1	1.0,1.0,0.814	1.0,0.238,1.0	0.192
ENSG00000165171	WBSCR27	chr7	-	73840413	73840549	73834589	73835002	73841069	73841198	34413	4,2,6	0,0,1	1,0,5	0,2,0	285	149	0.222374	1	1.0,1.0,0.758	1.0,0.0,1.0	0.253
ENSG00000165171	WBSCR27	chr7	-	73840413	73840549	73840030	73840120	73841069	73841198	34414	5,4,14	0,0,0	3,9,13	0,0,2	285	149	1	1	1.0,1.0,1.0	1.0,1.0,0.773	0.076
ENSG00000100300	TSPO	chr22	+	43159209	43159420	43151513	43151604	43161051	43161190	34416	##########	8,5,5	##########	4,6,10	360	149	1	1	0.991,0.995,0.997	0.994,0.994,0.994	0
ENSG00000113734	BNIP1	chr5	+	173151565	173151694	173146865	173146958	173154321	173154413	34417	4,11,18	58,49,84	10,16,19	41,88,95	278	149	0.51933	1	0.036,0.107,0.103	0.116,0.089,0.097	-0.019
ENSG00000113734	BNIP1	chr5	+	173158743	173158845	173154321	173154413	173159932	173160051	34418	194152345	0,0,0	110204334	0,3,0	251	149	1	1	1.0,1.0,1.0	1.0,0.976,1.0	0.008
ENSG00000113734	BNIP1	chr5	+	173159932	173160051	173158743	173158845	173163724	173164057	34419	174164351	1,2,0	123194338	0,4,2	268	149	0.657413	1	0.99,0.979,1.0	1.0,0.964,0.989	0.005
ENSG00000136643	RPS6KC1	chr1	+	213071005	213071041	213051232	213051509	213077695	213077816	34421	67105129	2,4,6	25,92,186	0,5,4	185	149	0.446999	1	0.964,0.955,0.945	1.0,0.937,0.974	-0.016
ENSG00000136643	RPS6KC1	chr1	+	213071005	213071041	213051232	213051509	213104453	213104569	34422	15,13,23	1,2,0	12,9,33	0,0,0	185	149	0.875144	1	0.924,0.84,1.0	1.0,1.0,1.0	-0.079
ENSG00000136643	RPS6KC1	chr1	+	213072869	213072986	213071005	213071041	213077695	213077816	34423	5,2,6	64,96,115	7,2,8	21,86,175	266	149	0.44234	1	0.042,0.012,0.028	0.157,0.013,0.025	-0.038
ENSG00000136643	RPS6KC1	chr1	+	213077695	213077816	213051254	213051509	213104453	213104569	34424	93,85,136	1,2,0	52,90,183	0,0,0	270	149	1	1	0.981,0.959,1.0	1.0,1.0,1.0	-0.02
ENSG00000136643	RPS6KC1	chr1	+	213077695	213077816	213071005	213071041	213104453	213104569	34425	153176242	6,2,6	72168348	6,2,6	270	149	0.91662	1	0.934,0.98,0.957	0.869,0.979,0.97	0.018
ENSG00000136643	RPS6KC1	chr1	+	213077695	213077816	213071005	213071041	213117316	213117410	34426	54,77,89	0,0,0	18,77,151	6,0,0	270	149	0.0666776	0.946102	1.0,1.0,1.0	0.623,1.0,1.0	0.126
ENSG00000136643	RPS6KC1	chr1	+	213104453	213104569	213071005	213071041	213117316	213117410	34427	94,85,129	0,0,0	65,93,165	6,0,0	265	149	0.362798	1	1.0,1.0,1.0	0.859,1.0,1.0	0.047
ENSG00000136643	RPS6KC1	chr1	+	213104453	213104569	213071005	213071041	213129526	213129889	34428	8,1,7	0,0,1	10,3,7	0,0,0	265	149	1	1	1.0,1.0,0.797	1.0,1.0,1.0	-0.068
ENSG00000136643	RPS6KC1	chr1	+	213104453	213104569	213077695	213077816	213117316	213117410	34429	191185273	2,0,0	111191353	0,5,0	265	149	1	1	0.982,1.0,1.0	1.0,0.956,1.0	0.009
ENSG00000136643	RPS6KC1	chr1	+	213117316	213117410	213071005	213071041	213129526	213129889	34430	65,78,102	0,0,1	52,74,118	0,0,0	243	149	1	1	1.0,1.0,0.984	1.0,1.0,1.0	-0.005
ENSG00000136643	RPS6KC1	chr1	+	213117316	213117410	213104453	213104569	213129526	213129889	34431	169184251	2,0,5	108175303	4,2,2	243	149	0.70803	1	0.981,1.0,0.969	0.943,0.982,0.989	0.012
ENSG00000136643	RPS6KC1	chr1	+	213117316	213117410	213104453	213104569	213167857	213167973	34432	76,86,110	0,0,3	40,69,137	1,0,0	243	149	1	1	1.0,1.0,0.957	0.961,1.0,1.0	-0.001
ENSG00000136643	RPS6KC1	chr1	+	213125765	213125843	213117316	213117410	213129526	213129889	34433	1,3,3	102109156	8,6,6	73117183	227	149	0.00601165	0.245496	0.006,0.018,0.012	0.067,0.033,0.021	-0.028
ENSG00000136643	RPS6KC1	chr1	+	213129526	213129889	213104453	213104569	213167857	213167973	34434	219270277	0,0,3	144249366	1,0,0	512	149	1	1	1.0,1.0,0.964	0.977,1.0,1.0	-0.004
ENSG00000136643	RPS6KC1	chr1	+	213129526	213129889	213117316	213117410	213167857	213167973	34435	319379428	5,5,9	213364547	1,4,10	512	149	0.524598	1	0.949,0.957,0.933	0.984,0.964,0.941	-0.017
ENSG00000136643	RPS6KC1	chr1	+	213167857	213167973	213117316	213117410	213240701	213242297	34436	5,4,8	0,0,2	1,8,10	0,0,0	265	149	1	1	1.0,1.0,0.692	1.0,1.0,1.0	-0.103
ENSG00000136643	RPS6KC1	chr1	+	213167857	213167973	213129526	213129889	213230496	213230544	34437	85,99,108	0,0,0	43,93,138	0,0,4	265	149	0.466639	1	1.0,1.0,1.0	1.0,1.0,0.951	0.016
ENSG00000136643	RPS6KC1	chr1	+	213176399	213176492	213167857	213167973	213230496	213230544	34438	81140185	19,18,19	70112238	2,11,20	242	149	0.0176202	0.46108	0.724,0.827,0.857	0.956,0.862,0.88	-0.097
ENSG00000136643	RPS6KC1	chr1	+	213176399	213176492	213167857	213167973	213232122	213232255	34439	39,70,58	5,0,1	27,55,82	2,0,1	242	149	0.154567	1	0.828,1.0,0.973	0.893,1.0,0.981	-0.024
ENSG00000136643	RPS6KC1	chr1	+	213176399	213176492	213167857	213167973	213240701	213242297	34440	40,69,61	0,0,1	27,61,81	0,7,1	242	149	0.0078838	0.289285	1.0,1.0,0.974	1.0,0.843,0.98	0.05
ENSG00000136643	RPS6KC1	chr1	+	213176399	213176492	213167857	213167973	213261557	213261640	34441	41,67,59	0,0,0	27,55,81	0,0,1	242	149	1	1	1.0,1.0,1.0	1.0,1.0,0.98	0.007
ENSG00000136643	RPS6KC1	chr1	+	213230496	213230544	213167857	213167973	213232122	213232255	34442	48,40,66	5,0,1	12,42,70	2,0,1	197	149	0.216274	1	0.879,1.0,0.98	0.819,1.0,0.981	0.02
ENSG00000136643	RPS6KC1	chr1	+	213230496	213230544	213167857	213167973	213240701	213242297	34443	7,8,7	0,0,1	0,6,9	0,7,1	197	149	1	1	1.0,1.0,0.841	NA,0.393,0.872	0.315
ENSG00000136643	RPS6KC1	chr1	+	213230496	213230544	213176399	213176492	213232122	213232255	34444	72,90,173	0,4,0	53,86,210	0,0,2	197	149	0.903774	1	1.0,0.944,1.0	1.0,1.0,0.988	-0.015
ENSG00000136643	RPS6KC1	chr1	+	213230496	213230544	213176399	213176492	213240701	213242297	34445	20,25,45	1,3,3	16,25,57	0,6,1	197	149	0.530645	1	0.938,0.863,0.919	1.0,0.759,0.977	-0.005
ENSG00000136643	RPS6KC1	chr1	+	213232122	213232255	213167857	213167973	213240701	213242297	34446	90,94,149	0,0,1	45,78,194	0,7,1	282	149	0.0381729	0.706413	1.0,1.0,0.987	1.0,0.855,0.99	0.047
ENSG00000136643	RPS6KC1	chr1	+	213232122	213232255	213167857	213167973	213261557	213261640	34447	5,2,4	0,0,0	2,0,1	0,0,1	282	149	1	1	1.0,1.0,1.0	1.0,NA,0.346	0.327
ENSG00000136643	RPS6KC1	chr1	+	213232122	213232255	213176399	213176492	213240701	213242297	34448	85,98,148	1,3,3	43,78,195	0,6,1	282	149	0.583348	1	0.978,0.945,0.963	1.0,0.873,0.99	0.008
ENSG00000136643	RPS6KC1	chr1	+	213232122	213232255	213176399	213176492	213261557	213261640	34449	0,6,3	2,1,2	0,0,2	0,0,1	282	149	1	1	0.0,0.76,0.442	NA,NA,0.514	-0.113
ENSG00000136643	RPS6KC1	chr1	+	213232122	213232255	213230496	213230544	213240701	213242297	34450	147170279	2,0,0	81144356	0,0,0	282	149	1	1	0.975,1.0,1.0	1.0,1.0,1.0	-0.008
ENSG00000136643	RPS6KC1	chr1	+	213262720	213262816	213261557	213261640	213272523	213273464	34451	141122289	0,0,0	77169276	0,0,3	245	149	1	1	1.0,1.0,1.0	1.0,1.0,0.982	0.006
ENSG00000186020	ZNF529	chr19	-	36551876	36551977	36543615	36548322	36554669	36554796	34459	11,15,7	37,25,61	1,3,11	20,27,44	250	149	0.0977766	1	0.151,0.263,0.064	0.029,0.062,0.13	0.086
ENSG00000186020	ZNF529	chr19	-	36554669	36554796	36544385	36548322	36589614	36589701	34460	32,23,54	0,0,0	18,24,41	2,0,2	276	149	0.459011	1	1.0,1.0,1.0	0.829,1.0,0.917	0.085
ENSG00000186020	ZNF529	chr19	-	36556103	36556197	36554669	36554796	36572332	36572392	34461	36,36,64	0,0,1	25,33,64	0,0,0	243	149	1	1	1.0,1.0,0.975	1.0,1.0,1.0	-0.008
ENSG00000186020	ZNF529	chr19	-	36572332	36572392	36556103	36556197	36573139	36573252	34464	8,14,31	2,0,0	17,24,31	2,0,1	209	149	0.900412	1	0.74,1.0,1.0	0.858,1.0,0.957	-0.025
ENSG00000186020	ZNF529	chr19	-	36572332	36572392	36556103	36556197	36589614	36589701	34465	5,8,32	4,7,1	9,15,18	0,6,5	209	149	0.607308	1	0.471,0.449,0.958	1.0,0.641,0.72	-0.161
ENSG00000186020	ZNF529	chr19	-	36587401	36587457	36556103	36556197	36589614	36589701	34466	1,3,4	4,7,1	0,4,5	0,6,5	205	149	1	1	0.154,0.238,0.744	NA,0.326,0.421	0.005
ENSG00000186020	ZNF529	chr19	-	36587401	36587457	36582397	36582704	36589614	36589701	34467	3,5,7	12,6,8	0,4,9	0,6,4	205	149	1	1	0.154,0.377,0.389	NA,0.326,0.621	-0.167
ENSG00000228436	RP5-864K19.4	chr1	+	38875940	38876018	38859999	38860239	38913539	38913628	34468	5,8,3	9,18,4	3,1,11	3,5,20	227	149	0.780904	1	0.267,0.226,0.33	0.396,0.116,0.265	0.015
ENSG00000228436	RP5-864K19.4	chr1	+	38913539	38913628	38859999	38860239	38919173	38919396	34469	9,14,5	2,1,4	2,5,17	2,2,0	238	149	0.511671	1	0.738,0.898,0.439	0.385,0.61,1.0	0.027
ENSG00000158796	DEDD	chr1	-	161124339	161124526	161124137	161124210	161130814	161130847	34470	92,68,172	0,0,1	90113200	0,0,0	336	149	1	1	1.0,1.0,0.987	1.0,1.0,1.0	-0.004
ENSG00000158796	DEDD	chr1	-	161124413	161124526	161124132	161124210	161130814	161130847	34471	26,12,32	0,0,1	29,23,37	0,0,0	262	149	1	1	1.0,1.0,0.948	1.0,1.0,1.0	-0.017
ENSG00000158796	DEDD	chr1	-	161130814	161130843	161124137	161124526	161132550	161132667	34472	20,18,37	0,0,1	19,26,44	1,0,0	178	149	1	1	1.0,1.0,0.969	0.941,1.0,1.0	0.009
ENSG00000158796	DEDD	chr1	-	161130814	161130847	161124137	161124526	161132550	161132572	34473	42,32,66	0,0,1	37,48,74	1,0,0	182	149	1	1	1.0,1.0,0.982	0.968,1.0,1.0	0.005
ENSG00000135452	TSPAN31	chr12	+	57745744	57745873	57745022	57745217	57746588	57748205	34474	92,52,130	0,0,2	36,89,143	0,2,5	278	149	0.0620245	0.912067	1.0,1.0,0.972	1.0,0.96,0.939	0.024
ENSG00000135452	TSPAN31	chr12	+	57745744	57745912	57744880	57745217	57746588	57746720	34475	137,86,201	0,0,2	56130194	0,2,5	317	149	0.136327	1	1.0,1.0,0.979	1.0,0.968,0.948	0.021
ENSG00000135452	TSPAN31	chr12	+	57746175	57746256	57745744	57745912	57746588	57746720	34476	304279531	0,0,2	154298469	0,0,0	230	149	1	1	1.0,1.0,0.994	1.0,1.0,1.0	-0.002
ENSG00000135452	TSPAN31	chr12	+	57746349	57746448	57746175	57746256	57746588	57746720	34477	0,3,1	196204355	0,0,0	99188296	248	149	1	1	0.0,0.009,0.002	0.0,0.0,0.0	0.004
ENSG00000107331	ABCA2	chr9	-	137008950	137009053	137008730	137008868	137009369	137009462	34484	167158231	0,0,2	98153240	0,0,0	252	149	1	1	1.0,1.0,0.986	1.0,1.0,1.0	-0.005
ENSG00000107331	ABCA2	chr9	-	137009369	137009462	137008950	137009053	137009540	137009578	34485	154139200	0,0,0	80137198	1,0,0	242	149	1	1	1.0,1.0,1.0	0.98,1.0,1.0	0.007
ENSG00000107331	ABCA2	chr9	-	137018718	137018815	137018177	137018351	137018902	137019070	34487	104,94,128	0,0,0	52103182	0,0,1	246	149	1	1	1.0,1.0,1.0	1.0,1.0,0.991	0.003
ENSG00000107331	ABCA2	chr9	-	137023837	137023840	137022940	137023052	137024142	137024236	34488	38,32,70	9,9,16	31,37,75	7,14,16	152	149	0.811258	1	0.805,0.777,0.811	0.813,0.722,0.821	0.012
ENSG00000164674	SYTL3	chr6	+	158663204	158663378	158662749	158662812	158665394	158665613	34491	11,17,21	0,0,1	8,7,22	0,0,2	323	149	1	1	1.0,1.0,0.906	1.0,1.0,0.835	0.024
ENSG00000164674	SYTL3	chr6	+	158713799	158713878	158708321	158708391	158718086	158718211	34492	16,16,31	0,0,4	10,21,21	0,0,2	228	149	0.438795	1	1.0,1.0,0.835	1.0,1.0,0.873	-0.013
ENSG00000164674	SYTL3	chr6	+	158713799	158713878	158708321	158708391	158725502	158725637	34493	9,3,10	1,0,7	5,9,7	0,5,5	228	149	0.522324	1	0.855,1.0,0.483	1.0,0.541,0.478	0.106
ENSG00000164674	SYTL3	chr6	+	158718086	158718211	158708321	158708391	158725502	158725637	34494	8,2,12	1,0,7	5,11,19	0,5,5	274	149	0.952905	1	0.813,1.0,0.482	1.0,0.545,0.674	0.025
ENSG00000164674	SYTL3	chr6	+	158718086	158718211	158713799	158713878	158725502	158725637	34495	17,15,34	0,0,3	10,25,30	0,2,0	274	149	0.926623	1	1.0,1.0,0.86	1.0,0.872,1.0	-0.004
ENSG00000105705	SUGP1	chr19	-	19296988	19297344	19280184	19280291	19302264	19302388	34496	##########	2,0,0	##########	0,0,0	505	149	1	1	0.989,1.0,1.0	1.0,1.0,1.0	-0.004
ENSG00000105705	SUGP1	chr19	-	19303723	19303847	19303347	19303448	19305848	19306076	34499	312324616	0,0,1	212322701	0,0,2	273	149	1	1	1.0,1.0,0.997	1.0,1.0,0.995	0.001
ENSG00000105705	SUGP1	chr19	-	19303723	19304043	19303347	19303406	19305848	19306076	34500	15,13,10	0,0,0	7,22,38	0,2,0	469	149	1	1	1.0,1.0,1.0	1.0,0.778,1.0	0.074
ENSG00000105705	SUGP1	chr19	-	19303723	19304043	19303347	19303448	19305848	19306076	34501	173188299	0,0,1	113190387	0,0,2	469	149	1	1	1.0,1.0,0.99	1.0,1.0,0.984	0.002
ENSG00000105705	SUGP1	chr19	-	19310096	19310200	19305645	19306076	19316421	19316522	34502	220226384	2,1,0	167219453	0,0,1	253	149	1	1	0.985,0.993,1.0	1.0,1.0,0.996	-0.006
ENSG00000170266	GLB1	chr3	-	33016708	33016840	33014055	33014310	33018447	33018561	34510	##########	0,0,0	##########	0,0,2	281	149	1	1	1.0,1.0,1.0	1.0,1.0,0.998	0.001
ENSG00000170266	GLB1	chr3	-	33018447	33018561	33016707	33016840	33024250	33024325	34511	420391694	0,0,0	248455832	0,0,2	263	149	1	1	1.0,1.0,1.0	1.0,1.0,0.996	0.001
ENSG00000170266	GLB1	chr3	-	33021565	33021655	33018447	33018561	33024250	33024325	34512	##########	0,0,3	##########	2,1,0	239	149	1	1	1.0,1.0,0.997	0.994,0.998,1.0	0.002
ENSG00000170266	GLB1	chr3	-	33052664	33052791	33051882	33052004	33053490	33053549	34513	0,0,0	540445886	0,0,4	##########	276	149	1	1	0.0,0.0,0.0	0.0,0.0,0.002	-0.001
ENSG00000170266	GLB1	chr3	-	33058088	33058269	33053490	33053549	33065462	33065557	34514	##########	10,1,5	##########	4,10,4	330	149	1	1	0.981,0.998,0.995	0.989,0.982,0.996	0.002
ENSG00000170266	GLB1	chr3	-	33065462	33065557	33053490	33053549	33068229	33068290	34517	306263531	3,3,7	225296550	0,2,3	244	149	0.293879	1	0.984,0.982,0.979	1.0,0.989,0.991	-0.012
ENSG00000170266	GLB1	chr3	-	33065462	33065557	33058086	33058269	33068819	33068970	34519	326348604	0,0,0	207389719	0,2,0	244	149	1	1	1.0,1.0,1.0	1.0,0.992,1.0	0.003
ENSG00000170266	GLB1	chr3	-	33065462	33065557	33058086	33058269	33072543	33072713	34520	335351611	0,0,0	206393722	0,0,1	244	149	1	1	1.0,1.0,1.0	1.0,1.0,0.998	0.001
ENSG00000170266	GLB1	chr3	-	33065462	33065557	33058086	33058269	33097010	33097146	34521	326348604	0,0,0	205389719	2,0,0	244	149	1	1	1.0,1.0,1.0	0.984,1.0,1.0	0.005
ENSG00000170266	GLB1	chr3	-	33068229	33068290	33065462	33065557	33068819	33068970	34522	##########	0,0,0	##########	2,0,0	210	149	1	1	1.0,1.0,1.0	0.994,1.0,1.0	0.002
ENSG00000170266	GLB1	chr3	-	33068819	33068970	33058086	33058269	33072543	33072713	34523	473461856	0,0,0	282521978	0,0,1	300	149	1	1	1.0,1.0,1.0	1.0,1.0,0.998	0.001
ENSG00000170266	GLB1	chr3	-	33068819	33068970	33058086	33058269	33097010	33097146	34524	10,6,14	0,0,0	4,18,15	2,0,0	300	149	0.777887	1	1.0,1.0,1.0	0.498,1.0,1.0	0.167
ENSG00000170266	GLB1	chr3	-	33068819	33068970	33065462	33065557	33072543	33072713	34525	473461856	11,3,9	284519978	3,6,3	300	149	0.0523206	0.835753	0.955,0.987,0.979	0.979,0.977,0.994	-0.01
ENSG00000170266	GLB1	chr3	-	33068819	33068970	33065462	33065557	33097010	33097146	34526	10,6,14	0,0,0	6,16,15	1,0,0	300	149	1	1	1.0,1.0,1.0	0.749,1.0,1.0	0.084
ENSG00000170266	GLB1	chr3	-	33072543	33072713	33058088	33058269	33097010	33097043	34527	120134282	0,0,0	103146250	2,0,0	319	149	1	1	1.0,1.0,1.0	0.96,1.0,1.0	0.013
ENSG00000170266	GLB1	chr3	-	33072543	33072713	33065462	33065557	33097010	33097043	34528	131137291	0,0,0	106152252	1,0,0	319	149	1	1	1.0,1.0,1.0	0.98,1.0,1.0	0.007
ENSG00000170266	GLB1	chr3	-	33072543	33072713	33068818	33068970	33096718	33096835	34529	510513947	0,0,1	##########	0,0,0	319	149	1	1	1.0,1.0,0.998	1.0,1.0,1.0	-0.001
ENSG00000170266	GLB1	chr3	-	33077093	33077237	33072543	33072713	33096718	33096792	34531	6,13,9	4,3,5	1,14,22	1,3,12	293	149	0.916847	1	0.433,0.688,0.478	0.337,0.704,0.482	0.025
ENSG00000170266	GLB1	chr3	-	33077093	33077237	33072543	33072713	33097010	33097202	34532	7,16,12	78,75,184	2,18,22	64,90,148	293	149	0.28666	1	0.044,0.098,0.032	0.016,0.092,0.07	-0.001
ENSG00000185420	SMYD3	chr1	-	245764040	245764149	245749341	245749664	245858495	245858670	34534	514537873	4,1,18	343564909	9,14,25	258	149	0.00135804	0.105364	0.987,0.997,0.966	0.957,0.959,0.955	0.026
ENSG00000185420	SMYD3	chr1	-	245814341	245814415	245764040	245764149	245858495	245858670	34535	3,9,0	294271478	3,6,6	165318489	223	149	0.935978	1	0.007,0.022,0.0	0.012,0.012,0.008	-0.001
ENSG00000185420	SMYD3	chr1	-	245814341	245814415	245764040	245764149	245915529	245915640	34536	1,9,1	0,1,1	3,2,1	2,3,0	223	149	0.00527704	0.227206	1.0,0.857,0.401	0.501,0.308,1.0	0.15
ENSG00000185420	SMYD3	chr1	-	245915529	245915640	245863798	245863886	245927930	245928033	34537	528479802	20,24,43	323548893	19,10,21	260	149	0.00819203	0.29484	0.938,0.92,0.914	0.907,0.969,0.961	-0.022
ENSG00000185420	SMYD3	chr1	-	246186742	246186942	245929869	245929937	246193674	246193727	34538	8,6,12	0,0,0	11,13,17	0,1,0	349	149	1	1	1.0,1.0,1.0	1.0,0.847,1.0	0.051
ENSG00000185420	SMYD3	chr1	-	246186742	246186942	245929869	245929937	246327200	246327337	34539	8,6,13	245252439	11,14,17	196260466	349	149	0.0665291	0.94558	0.014,0.01,0.012	0.023,0.022,0.015	-0.008
ENSG00000185420	SMYD3	chr1	-	246327200	246327337	246052556	246053069	246330479	246330537	34540	297292507	0,0,0	238280516	0,0,2	286	149	1	1	1.0,1.0,1.0	1.0,1.0,0.993	0.002
ENSG00000185420	SMYD3	chr1	-	246327200	246327337	246186742	246186942	246330479	246330537	34541	289288491	0,0,0	226273501	0,1,0	286	149	1	1	1.0,1.0,1.0	1.0,0.993,1.0	0.002
ENSG00000185420	SMYD3	chr1	-	246335366	246335474	246330479	246330537	246355030	246355094	34542	429439751	2,4,2	358517749	0,0,0	257	149	1	1	0.992,0.985,0.995	1.0,1.0,1.0	-0.009
ENSG00000185420	SMYD3	chr1	-	246355030	246355094	246335366	246335474	246507053	246507144	34543	275281467	1,0,1	221360436	0,4,2	213	149	1	1	0.995,1.0,0.997	1.0,0.984,0.993	0.005
ENSG00000130520	LSM4	chr19	-	18310109	18310214	18309677	18309861	18312603	18312702	34544	23,5,27	##########	11,9,22	##########	254	149	1	1	0.009,0.002,0.007	0.005,0.003,0.005	0.002
ENSG00000130520	LSM4	chr19	-	18316023	18316065	18312168	18312702	18323017	18323060	34545	439439715	0,0,0	333489750	3,3,3	191	149	1	1	1.0,1.0,1.0	0.989,0.992,0.995	0.008
ENSG00000107789	MINPP1	chr10	+	87513123	87513221	87508335	87508533	87521035	87521169	34546	##########	0,1,0	##########	2,2,2	247	149	1	1	1.0,0.998,1.0	0.993,0.996,0.998	0.004
ENSG00000107789	MINPP1	chr10	+	87513123	87513221	87508335	87508533	87552081	87553388	34547	313340551	1,3,2	201364574	0,1,3	247	149	1	1	0.995,0.986,0.994	1.0,0.995,0.991	-0.004
ENSG00000107789	MINPP1	chr10	+	87521035	87521169	87508335	87508533	87552081	87553388	34548	400433796	1,3,2	278545847	0,1,3	283	149	1	1	0.995,0.987,0.995	1.0,0.997,0.993	-0.004
ENSG00000107789	MINPP1	chr10	+	87521035	87521169	87513123	87513221	87552081	87553388	34549	##########	6,4,11	##########	3,8,18	283	149	0.244751	1	0.987,0.992,0.987	0.99,0.986,0.98	0.003
ENSG00000107789	MINPP1	chr10	+	87546572	87546695	87521114	87521169	87552081	87552637	34550	0,2,6	435461858	2,3,3	296583896	272	149	1	1	0.0,0.002,0.004	0.004,0.003,0.002	-0.001
ENSG00000164483	SAMD3	chr6	-	130221636	130221775	130216570	130216616	130222693	130222813	34553	0,0,2	4,1,5	0,0,0	2,1,1	288	149	1	1	0.0,0.0,0.171	0.0,0.0,0.0	0.057
ENSG00000162627	SNX7	chr1	+	98662696	98662816	98661809	98661911	98684884	98685067	34554	1,1,2	8,2,9	0,0,2	4,10,17	269	149	0.333836	1	0.065,0.217,0.11	0.0,0.0,0.061	0.11
ENSG00000162627	SNX7	chr1	+	98738236	98738389	98701816	98701903	98760053	98760498	34556	35,20,37	0,0,2	26,35,99	2,6,3	302	149	0.00164331	0.118623	1.0,1.0,0.901	0.865,0.742,0.942	0.117
ENSG00000166529	ZSCAN21	chr7	+	100051477	100051610	100049793	100049841	100056910	100057405	34557	19,5,26	0,2,4	13,15,21	1,1,1	282	149	0.570234	1	1.0,0.569,0.774	0.873,0.888,0.917	-0.112
ENSG00000166529	ZSCAN21	chr7	+	100063787	100063979	100057697	100057890	100064082	100065038	34558	69126171	0,0,0	53105183	0,2,4	341	149	0.336816	1	1.0,1.0,1.0	1.0,0.958,0.952	0.03
ENSG00000073969	NSF	chr17	+	46630410	46630450	46626612	46626712	46637375	46637542	34559	5,6,4	2,2,0	3,4,4	0,4,0	189	149	0.104431	1	0.663,0.703,1.0	1.0,0.441,1.0	-0.025
ENSG00000073969	NSF	chr17	+	46694474	46694662	46693846	46693921	46704758	46704854	34560	311269474	1,0,0	192266555	0,0,2	337	149	1	1	0.993,1.0,1.0	1.0,1.0,0.992	0
ENSG00000073969	NSF	chr17	+	46751502	46751616	46749772	46749907	46755313	46755369	34561	526515899	0,0,0	##########	0,0,2	263	149	1	1	1.0,1.0,1.0	1.0,1.0,0.997	0.001
ENSG00000073969	NSF	chr17	+	46755498	46755597	46755313	46755369	46755801	46755837	34562	0,5,2	299268515	0,0,6	199307578	248	149	1	1	0.0,0.011,0.002	0.0,0.0,0.006	0.002
ENSG00000082438	COBLL1	chr2	-	164703103	164703220	164700521	164700756	164704443	164704518	34563	5,5,8	39,38,60	0,4,10	13,25,48	266	149	0.862964	1	0.067,0.069,0.069	0.0,0.082,0.105	0.006
ENSG00000082438	COBLL1	chr2	-	164727105	164727144	164722424	164722522	164727968	164728197	34565	0,1,0	19,30,38	0,1,8	22,30,34	188	149	0.00337498	0.174514	0.0,0.026,0.0	0.0,0.026,0.157	-0.052
ENSG00000082438	COBLL1	chr2	-	164729913	164730115	164727968	164728197	164743686	164743875	34566	85,95,99	0,0,0	45,99,138	0,0,1	351	149	1	1	1.0,1.0,1.0	1.0,1.0,0.983	0.006
ENSG00000082438	COBLL1	chr2	-	164743686	164743875	164729913	164730115	164841155	164841243	34568	65,89,80	0,0,0	40,76,98	0,1,0	338	149	1	1	1.0,1.0,1.0	1.0,0.971,1.0	0.01
ENSG00000082438	COBLL1	chr2	-	164779654	164779785	164743686	164743875	164841155	164841243	34569	4,1,4	21,22,29	0,2,3	19,25,30	280	149	0.170869	1	0.092,0.024,0.068	0.0,0.041,0.051	0.031
ENSG00000082438	COBLL1	chr2	-	164837427	164837498	164743686	164743875	164841155	164841221	34571	1,0,0	21,22,29	0,0,2	19,25,30	220	149	1	1	0.031,0.0,0.0	0.0,0.0,0.043	-0.004
ENSG00000237489	LINC00959	chr10	-	130101093	130101211	130079736	130079901	130104082	130104230	34572	3,11,5	3,4,3	1,5,7	0,4,2	267	149	0.61774	1	0.358,0.605,0.482	1.0,0.411,0.661	-0.209
ENSG00000237489	LINC00959	chr10	-	130104082	130104230	130079736	130079901	130110703	130110817	34573	4,4,9	3,0,14	1,4,8	0,7,4	297	149	0.75386	1	0.401,1.0,0.244	1.0,0.223,0.501	-0.026
ENSG00000237773	AC003075.4	chr7	-	17291229	17291371	17286278	17286516	17299059	17299357	34576	1,2,2	1,13,17	2,0,5	3,4,12	291	149	0.252445	1	0.339,0.073,0.057	0.254,0.0,0.176	0.013
ENSG00000035928	RFC1	chr4	-	39303059	39303151	39302736	39302874	39304813	39304928	34579	194157359	1,0,3	135220362	0,0,0	241	149	1	1	0.992,1.0,0.987	1.0,1.0,1.0	-0.007
ENSG00000035928	RFC1	chr4	-	39304813	39304928	39302736	39302874	39306591	39306701	34580	119118184	0,0,0	64118193	0,1,0	264	149	1	1	1.0,1.0,1.0	1.0,0.985,1.0	0.005
ENSG00000035928	RFC1	chr4	-	39307375	39307471	39306633	39306704	39308635	39309032	34581	0,0,0	45,36,64	0,0,3	15,32,53	245	149	1	1	0.0,0.0,0.0	0.0,0.0,0.033	-0.011
ENSG00000035928	RFC1	chr4	-	39312751	39312931	39311444	39311549	39316914	39317013	34582	400359625	2,0,0	295404742	0,0,0	329	149	1	1	0.989,1.0,1.0	1.0,1.0,1.0	-0.004
ENSG00000035928	RFC1	chr4	-	39321286	39321374	39320382	39320669	39323339	39323417	34583	507522985	0,0,2	##########	0,0,0	237	149	1	1	1.0,1.0,0.997	1.0,1.0,1.0	-0.001
ENSG00000035928	RFC1	chr4	-	39323339	39323417	39321286	39321374	39326562	39326640	34584	##########	7,11,36	##########	3,9,23	227	149	0.0330484	0.653051	0.981,0.973,0.949	0.99,0.98,0.971	-0.013
ENSG00000035928	RFC1	chr4	-	39326562	39326640	39323339	39323417	39327523	39327756	34585	##########	4,0,1	##########	3,1,3	227	149	1	1	0.991,1.0,0.999	0.991,0.998,0.997	0.001
ENSG00000035928	RFC1	chr4	-	39341486	39341665	39327523	39327756	39342344	39342467	34586	1,2,0	502464820	1,3,9	360571926	328	149	1	1	0.001,0.002,0.0	0.001,0.002,0.004	-0.001
ENSG00000035928	RFC1	chr4	-	39345400	39345476	39342344	39342467	39351347	39351476	34587	##########	3,2,3	##########	5,0,7	225	149	1	1	0.994,0.996,0.997	0.986,1.0,0.992	0.003
ENSG00000035928	RFC1	chr4	-	39355876	39355997	39351347	39351476	39366238	39366362	34588	5,2,11	138132205	1,0,18	89131200	270	149	0.71828	1	0.02,0.008,0.029	0.006,0.0,0.047	0.001
ENSG00000166086	JAM3	chr11	+	134148546	134148676	134145945	134146045	134148763	134148818	34591	114142256	1,0,0	99145216	5,7,8	279	149	1.29e-06	0.00133932	0.984,1.0,1.0	0.914,0.917,0.935	0.073
ENSG00000177628	GBA	chr1	-	155237340	155237578	155236181	155236469	155238133	155238306	34592	448508873	0,0,0	317555981	1,0,0	387	149	1	1	1.0,1.0,1.0	0.992,1.0,1.0	0.003
ENSG00000177628	GBA	chr1	-	155239615	155239762	155238516	155238650	155239885	155240077	34593	325301601	2,1,4	197351684	2,0,0	296	149	1	1	0.988,0.993,0.987	0.98,1.0,1.0	-0.004
ENSG00000177628	GBA	chr1	-	155239885	155240077	155238516	155238650	155244094	155244230	34594	59,48,79	0,0,0	39,66,111	0,2,2	341	149	0.387449	1	1.0,1.0,1.0	1.0,0.935,0.96	0.035
ENSG00000177628	GBA	chr1	-	155239885	155240077	155238516	155238650	155244505	155244699	34595	58,48,79	0,0,0	39,62,104	0,0,1	341	149	1	1	1.0,1.0,1.0	1.0,1.0,0.978	0.007
ENSG00000177628	GBA	chr1	-	155240176	155240299	155239959	155240077	155240629	155240717	34596	0,0,0	159138229	0,1,0	115157344	272	149	1	1	0.0,0.0,0.0	0.0,0.003,0.0	-0.001
ENSG00000177628	GBA	chr1	-	155244094	155244230	155238563	155238650	155244505	155244606	34597	0,0,2	0,0,0	0,2,2	0,0,1	285	149	1	1	NA,NA,1.0	NA,1.0,0.511	0.244
ENSG00000177628	GBA	chr1	-	155244094	155244230	155241085	155241180	155244505	155244606	34599	4,10,35	7,11,13	11,9,20	3,3,18	285	149	0.416672	1	0.23,0.322,0.585	0.657,0.611,0.367	-0.166
ENSG00000177628	GBA	chr1	-	155244094	155244233	155238516	155238650	155244505	155244636	34600	1,6,4	0,0,0	0,3,4	0,0,1	288	149	1	1	1.0,1.0,1.0	NA,1.0,0.674	0.163
ENSG00000177628	GBA	chr1	-	155244094	155244233	155241085	155241180	155244505	155244636	34602	5,16,35	7,11,13	11,10,22	3,3,18	288	149	0.595594	1	0.27,0.429,0.582	0.655,0.633,0.387	-0.131
ENSG00000143436	MRPL9	chr1	-	151761450	151761552	151760815	151760899	151762104	151762155	34605	##########	42,43,86	##########	38,87,98	251	149	0.0112179	0.356211	0.933,0.925,0.922	0.907,0.872,0.916	0.028
ENSG00000143436	MRPL9	chr1	-	151761450	151761552	151760815	151760899	151762112	151762155	34606	386365731	4,4,5	233404677	7,8,11	251	149	0.0113267	0.357663	0.983,0.982,0.989	0.952,0.968,0.973	0.02
ENSG00000143436	MRPL9	chr1	-	151761961	151762010	151761474	151761552	151762104	151762155	34607	0,2,2	##########	0,1,5	##########	198	149	1	1	0.0,0.003,0.001	0.0,0.001,0.003	0
ENSG00000143436	MRPL9	chr1	-	151761961	151762025	151761450	151761552	151762104	151762155	34608	0,2,3	##########	0,1,2	##########	213	149	1	1	0.0,0.003,0.002	0.0,0.001,0.001	0.001
ENSG00000143436	MRPL9	chr1	-	151761961	151762025	151761450	151761552	151762112	151762155	34609	0,2,3	2,0,2	0,1,2	0,0,2	213	149	1	1	0.0,1.0,0.512	NA,1.0,0.412	-0.202
ENSG00000143436	MRPL9	chr1	-	151762104	151762155	151760815	151760899	151762375	151762500	34610	244228420	0,0,2	179283443	0,0,0	200	149	1	1	1.0,1.0,0.994	1.0,1.0,1.0	-0.002
ENSG00000143436	MRPL9	chr1	-	151762112	151762155	151760873	151760899	151762375	151762500	34611	160154264	0,0,2	116165276	0,0,0	192	149	1	1	1.0,1.0,0.99	1.0,1.0,1.0	-0.003
ENSG00000143436	MRPL9	chr1	-	151762949	151763146	151762375	151762500	151763326	151763496	34612	353271559	0,2,3	231308502	3,0,1	346	149	1	1	1.0,0.983,0.988	0.971,1.0,0.995	0.002
ENSG00000143436	MRPL9	chr1	-	151762954	151763146	151762375	151762500	151763326	151763334	34613	356275564	0,2,3	232309504	3,0,1	341	149	1	1	1.0,0.984,0.988	0.971,1.0,0.995	0.002
ENSG00000143436	MRPL9	chr1	-	151762989	151763146	151762317	151762500	151763326	151763334	34614	##########	0,2,3	##########	3,0,1	306	149	1	1	1.0,0.995,0.996	0.991,1.0,0.999	0
ENSG00000160075	SSU72	chr1	-	1564772	1564916	1544637	1545002	1574477	1574587	34615	##########	2,0,3	##########	0,2,0	293	149	1	1	0.999,1.0,0.999	1.0,0.999,1.0	0
ENSG00000114125	RNF7	chr3	+	141742643	141742907	141738303	141738516	141743508	141743556	34616	52,80,121	##########	68,65,118	##########	413	149	0.482068	1	0.033,0.049,0.038	0.064,0.036,0.039	-0.006
ENSG00000114125	RNF7	chr3	+	141742643	141742907	141738318	141738509	141743508	141743556	34617	45,60,95	52,50,96	58,57,103	37,63,146	413	149	0.77686	1	0.238,0.302,0.263	0.361,0.246,0.203	-0.002
ENSG00000114125	RNF7	chr3	+	141743508	141743556	141738203	141738516	141745158	141745517	34618	##########	23,10,16	##########	18,19,38	197	149	0.0195916	0.488785	0.965,0.984,0.987	0.96,0.975,0.969	0.011
ENSG00000114125	RNF7	chr3	+	141743508	141743556	141738296	141738509	141745158	141745517	34619	346338630	2,1,1	264414702	0,2,2	197	149	1	1	0.992,0.996,0.998	1.0,0.994,0.996	-0.001
ENSG00000167642	SPINT2	chr19	+	38283626	38283797	38264457	38264998	38287875	38287905	34620	##########	20,22,47	##########	26,21,51	320	149	0.398955	1	0.985,0.984,0.98	0.97,0.986,0.979	0.005
ENSG00000167642	SPINT2	chr19	+	38283626	38283797	38264457	38264998	38289137	38289191	34621	##########	0,0,1	##########	0,0,0	320	149	1	1	1.0,1.0,0.999	1.0,1.0,1.0	0
ENSG00000167642	SPINT2	chr19	+	38287875	38287935	38264575	38264998	38289137	38289191	34622	##########	0,0,1	##########	0,0,0	209	149	1	1	1.0,1.0,0.999	1.0,1.0,1.0	0
ENSG00000167642	SPINT2	chr19	+	38287875	38287935	38283626	38283797	38289137	38289191	34623	##########	3,2,12	##########	5,6,10	209	149	1	1	0.998,0.999,0.995	0.995,0.996,0.996	0.002
ENSG00000167642	SPINT2	chr19	+	38289137	38289191	38283626	38283797	38290118	38290280	34624	##########	0,1,4	##########	1,2,1	203	149	1	1	1.0,0.998,0.995	0.996,0.996,0.999	0.001
ENSG00000169914	OTUD3	chr1	+	19890384	19890533	19882512	19882734	19897539	19897662	34626	24,42,27	0,0,0	34,60,84	0,0,1	298	149	1	1	1.0,1.0,1.0	1.0,1.0,0.977	0.008
ENSG00000169914	OTUD3	chr1	+	19894367	19894480	19890384	19890533	19897539	19897662	34627	30,72,40	5,4,4	50,96,145	9,7,14	262	149	0.554119	1	0.773,0.911,0.85	0.76,0.886,0.855	0.011
ENSG00000169914	OTUD3	chr1	+	19906431	19906616	19904890	19904987	19907569	19912945	34628	14,31,17	0,2,1	14,27,40	0,0,1	334	149	0.745685	1	1.0,0.874,0.884	1.0,1.0,0.947	-0.063
ENSG00000178537	SLC25A20	chr3	-	48879357	48879448	48862541	48862659	48891979	48892072	34631	131135275	0,0,0	80120266	0,0,1	240	149	1	1	1.0,1.0,1.0	1.0,1.0,0.994	0.002
ENSG00000178537	SLC25A20	chr3	-	48883996	48884124	48879357	48879448	48891979	48892072	34632	314362591	1,0,2	214395691	0,0,0	277	149	1	1	0.994,1.0,0.994	1.0,1.0,1.0	-0.004
ENSG00000178537	SLC25A20	chr3	-	48895754	48895815	48891979	48892072	48898689	48898892	34633	0,0,0	95120215	0,0,4	84111245	210	149	1	1	0.0,0.0,0.0	0.0,0.0,0.011	-0.004
ENSG00000163319	MRPS18C	chr4	+	83458345	83458429	83456908	83456958	83459739	83459797	34634	##########	64,66,134	##########	34,68,142	233	149	0.644639	1	0.933,0.915,0.918	0.944,0.927,0.915	-0.007
ENSG00000163319	MRPS18C	chr4	+	83458345	83458429	83456908	83456958	83460972	83461032	34635	291222486	5,8,14	187246520	8,5,11	233	149	0.818313	1	0.974,0.947,0.957	0.937,0.969,0.968	0.001
ENSG00000163319	MRPS18C	chr4	+	83459739	83459797	83456908	83456958	83460972	83461032	34636	481373867	5,8,14	302449836	8,5,11	207	149	0.853817	1	0.986,0.971,0.978	0.965,0.985,0.982	0.001
ENSG00000163319	MRPS18C	chr4	+	83459739	83459797	83458345	83458429	83460972	83461032	34637	##########	9,25,17	##########	6,7,31	207	149	0.56876	1	0.992,0.972,0.991	0.992,0.994,0.984	-0.005
ENSG00000254929	RP11-144G6.12	chr10	-	47549304	47549384	47545431	47545620	47550657	47550847	34638	44,37,47	0,0,0	27,39,39	0,0,1	229	149	1	1	1.0,1.0,1.0	1.0,1.0,0.962	0.013
ENSG00000188372	ZP3	chr7	+	76425051	76425276	76397517	76397797	76429514	76429633	34639	106184224	0,0,0	80190288	1,0,0	374	149	1	1	1.0,1.0,1.0	0.97,1.0,1.0	0.01
ENSG00000188372	ZP3	chr7	+	76429514	76429633	76424906	76425276	76432926	76433030	34640	107135209	6,0,0	60176267	0,0,4	268	149	0.897652	1	0.908,1.0,1.0	1.0,1.0,0.974	-0.022
ENSG00000151502	VPS26B	chr11	+	134234896	134235053	134224644	134225345	134239990	134240155	34645	##########	2,4,3	##########	1,1,2	306	149	1	1	0.995,0.988,0.995	0.996,0.997,0.997	-0.004
ENSG00000151502	VPS26B	chr11	+	134234896	134235053	134224644	134225345	134243118	134243294	34646	415393648	0,0,0	300424791	1,2,0	306	149	1	1	1.0,1.0,1.0	0.993,0.99,1.0	0.006
ENSG00000151502	VPS26B	chr11	+	134236341	134236746	134234961	134235053	134239990	134240155	34647	3,13,6	352310599	5,5,25	245366737	554	149	1	1	0.002,0.011,0.003	0.005,0.004,0.009	-0.001
ENSG00000151502	VPS26B	chr11	+	134239990	134240155	134225193	134225345	134243118	134243196	34648	471426734	0,0,0	292463885	1,2,0	314	149	1	1	1.0,1.0,1.0	0.993,0.991,1.0	0.005
ENSG00000151502	VPS26B	chr11	+	134239990	134240155	134234896	134235053	134243118	134243196	34649	##########	2,2,1	##########	2,3,2	314	149	1	1	0.995,0.994,0.998	0.992,0.992,0.997	0.002
ENSG00000185347	C14orf80	chr14	+	105492106	105492309	105491261	105491700	105492578	105492603	34650	431473868	0,0,0	##########	2,2,0	352	149	1	1	1.0,1.0,1.0	0.987,0.994,1.0	0.006
ENSG00000185347	C14orf80	chr14	+	105492106	105492309	105491261	105491700	105497356	105497443	34651	247289457	2,0,0	196436665	0,0,0	352	149	1	1	0.981,1.0,1.0	1.0,1.0,1.0	-0.006
ENSG00000185347	C14orf80	chr14	+	105492147	105492309	105491325	105491700	105492578	105492734	34652	213209467	0,0,0	194360518	2,2,0	311	149	1	1	1.0,1.0,1.0	0.979,0.989,1.0	0.011
ENSG00000185347	C14orf80	chr14	+	105492147	105492309	105491325	105491700	105497356	105497413	34653	29,25,56	2,0,0	26,60,77	0,0,0	311	149	1	1	0.874,1.0,1.0	1.0,1.0,1.0	-0.042
ENSG00000185347	C14orf80	chr14	+	105492578	105492734	105491325	105491700	105497356	105497443	34654	33,26,56	2,0,0	39,61,60	0,0,0	305	149	1	1	0.89,1.0,1.0	1.0,1.0,1.0	-0.037
ENSG00000185347	C14orf80	chr14	+	105492578	105492734	105492106	105492309	105493834	105493933	34655	368356807	1,1,3	351639859	5,1,4	305	149	1	1	0.994,0.994,0.992	0.972,0.997,0.991	0.007
ENSG00000185347	C14orf80	chr14	+	105492578	105492734	105492106	105492309	105497356	105497443	34656	217208467	0,0,0	206366508	1,7,7	305	149	0.0161153	0.439663	1.0,1.0,1.0	0.99,0.962,0.973	0.025
ENSG00000185347	C14orf80	chr14	+	105493834	105493933	105492106	105492309	105497356	105497413	34657	111117188	0,0,0	96158254	1,7,7	248	149	0.00035731	0.0490252	1.0,1.0,1.0	0.983,0.931,0.956	0.043
ENSG00000185347	C14orf80	chr14	+	105493834	105493933	105492578	105492734	105495879	105496086	34658	150149291	0,0,0	135249338	0,0,2	248	149	1	1	1.0,1.0,1.0	1.0,1.0,0.99	0.003
ENSG00000185347	C14orf80	chr14	+	105493834	105493933	105492578	105492734	105497356	105497413	34659	272275535	27,20,38	242452618	21,46,41	248	149	0.761829	1	0.858,0.892,0.894	0.874,0.855,0.901	0.005
ENSG00000185347	C14orf80	chr14	+	105495879	105496086	105492578	105492734	105497356	105497443	34660	31,39,70	27,20,38	31,53,92	21,46,41	356	149	0.931995	1	0.325,0.449,0.435	0.382,0.325,0.484	0.006
ENSG00000185347	C14orf80	chr14	+	105495879	105496086	105493834	105493933	105497356	105497443	34661	64,63,113	156158293	52,87,145	135245354	356	149	0.840236	1	0.147,0.143,0.139	0.139,0.129,0.146	0.005
ENSG00000185347	C14orf80	chr14	+	105497797	105497977	105497356	105497443	105498616	105498696	34662	403422739	1,1,1	##########	4,5,7	329	149	0.361774	1	0.995,0.995,0.997	0.98,0.983,0.986	0.013
ENSG00000100722	ZC3H14	chr14	+	88563650	88563693	88562908	88563169	88568038	88568153	34663	191134265	0,0,0	122204286	1,0,0	192	149	1	1	1.0,1.0,1.0	0.99,1.0,1.0	0.003
ENSG00000100722	ZC3H14	chr14	+	88567857	88567916	88563650	88563693	88568038	88568153	34664	2,0,5	190139266	0,2,3	116213299	208	149	1	1	0.007,0.0,0.013	0.0,0.007,0.007	0.002
ENSG00000100722	ZC3H14	chr14	+	88567857	88568153	88563600	88563693	88571083	88571124	34665	262234436	2,2,7	166291537	0,2,5	445	149	0.223655	1	0.978,0.975,0.954	1.0,0.98,0.973	-0.015
ENSG00000100722	ZC3H14	chr14	+	88568038	88568153	88563521	88563693	88571083	88571124	34666	437346656	2,2,7	262478776	0,2,5	264	149	0.737796	1	0.992,0.99,0.981	1.0,0.993,0.989	-0.006
ENSG00000100722	ZC3H14	chr14	+	88571083	88571124	88567857	88568153	88572029	88572113	34667	420341634	0,1,0	247428747	0,0,0	190	149	1	1	1.0,0.996,1.0	1.0,1.0,1.0	-0.001
ENSG00000100722	ZC3H14	chr14	+	88574290	88574346	88572577	88573007	88574692	88574853	34668	1,0,2	307292519	0,4,1	228305642	205	149	1	1	0.002,0.0,0.003	0.0,0.009,0.001	-0.002
ENSG00000100722	ZC3H14	chr14	+	88574429	88574522	88574290	88574346	88574692	88574853	34670	0,1,0	1,0,2	0,3,0	0,1,0	242	149	1	1	0.0,1.0,0.0	NA,0.649,NA	-0.316
ENSG00000100722	ZC3H14	chr14	+	88574692	88574853	88572577	88573007	88575839	88575940	34671	##########	0,0,0	##########	0,0,1	310	149	1	1	1.0,1.0,1.0	1.0,1.0,0.998	0.001
ENSG00000100722	ZC3H14	chr14	+	88577984	88578140	88575839	88575940	88596733	88596808	34672	511430818	8,2,5	340494960	9,8,8	305	149	0.102798	1	0.969,0.991,0.988	0.949,0.968,0.983	0.016
ENSG00000100722	ZC3H14	chr14	+	88577984	88578140	88575839	88575940	88607242	88607363	34673	313282535	2,0,1	216315575	1,2,0	305	149	1	1	0.987,1.0,0.996	0.991,0.987,1.0	0.002
ENSG00000100722	ZC3H14	chr14	+	88596733	88596808	88575839	88575940	88607242	88607363	34674	35,42,61	2,0,1	34,44,76	1,2,0	224	149	1	1	0.921,1.0,0.976	0.958,0.936,1.0	0.001
ENSG00000100722	ZC3H14	chr14	+	88596733	88596808	88577984	88578140	88601923	88602083	34675	268224442	27,19,43	171266535	10,20,44	224	149	0.204062	1	0.868,0.887,0.872	0.919,0.898,0.89	-0.027
ENSG00000100722	ZC3H14	chr14	+	88596733	88596808	88577984	88578140	88607242	88607363	34676	158149253	23,26,64	128157310	19,37,39	224	149	0.306274	1	0.82,0.792,0.724	0.818,0.738,0.841	-0.02
ENSG00000100722	ZC3H14	chr14	+	88609678	88609803	88609266	88609403	88610833	88610940	34679	203182317	0,0,0	91211372	2,0,0	274	149	1	1	1.0,1.0,1.0	0.961,1.0,1.0	0.013
ENSG00000100722	ZC3H14	chr14	+	88609711	88609803	88609266	88609403	88610833	88610940	34680	382343617	0,0,0	222394662	2,0,0	241	149	1	1	1.0,1.0,1.0	0.986,1.0,1.0	0.005
ENSG00000100722	ZC3H14	chr14	+	88609714	88609803	88609266	88609403	88610833	88610940	34681	273304481	0,0,0	172290622	2,0,0	238	149	1	1	1.0,1.0,1.0	0.982,1.0,1.0	0.006
ENSG00000100722	ZC3H14	chr14	+	88609726	88609803	88609266	88609403	88610833	88610940	34682	157146257	0,0,0	71162299	2,0,0	226	149	1	1	1.0,1.0,1.0	0.959,1.0,1.0	0.014
ENSG00000100722	ZC3H14	chr14	+	88610833	88610940	88608421	88609803	88611744	88611810	34683	495465852	2,0,0	319511974	0,2,4	256	149	1	1	0.993,1.0,1.0	1.0,0.993,0.993	0.002
ENSG00000168389	MFSD2A	chr1	+	39967627	39967711	39967085	39967169	39967803	39967916	34684	83,36,111	1,0,0	43,56,151	0,2,2	233	149	0.4791	1	0.982,1.0,1.0	1.0,0.947,0.98	0.018
ENSG00000082458	DLG3	chrX	+	70455786	70456102	70455106	70455263	70479149	70479264	34688	4,10,10	1,4,4	9,8,8	8,7,3	465	149	0.209551	1	0.562,0.445,0.445	0.265,0.268,0.461	0.153
ENSG00000082458	DLG3	chrX	+	70497179	70497221	70493375	70493475	70498519	70498558	34692	15,21,45	0,4,3	17,25,42	6,2,6	191	149	0.107761	1	1.0,0.804,0.921	0.689,0.907,0.845	0.095
ENSG00000082458	DLG3	chrX	+	70499175	70499277	70498519	70498570	70499876	70499903	34694	25,44,81	2,0,0	45,29,74	0,0,0	251	149	1	1	0.881,1.0,1.0	1.0,1.0,1.0	-0.04
ENSG00000116962	NID1	chr1	-	236017147	236017273	236013410	236013560	236024069	236024213	34696	19,19,28	2,0,2	4,10,26	0,0,0	275	149	0.355943	1	0.837,1.0,0.884	1.0,1.0,1.0	-0.093
ENSG00000044090	CUL7	chr6	-	43038841	43038987	43038565	43038692	43040155	43040426	34697	96101134	0,1,0	49,81,145	0,0,0	295	149	1	1	1.0,0.981,1.0	1.0,1.0,1.0	-0.006
ENSG00000044090	CUL7	chr6	-	43040155	43040426	43038841	43038987	43040529	43040746	34698	132155241	0,0,2	81161248	0,0,1	420	149	1	1	1.0,1.0,0.977	1.0,1.0,0.989	-0.004
ENSG00000044090	CUL7	chr6	-	43046510	43046601	43046235	43046407	43046879	43047107	34699	33,29,50	0,3,4	31,31,46	2,2,6	240	149	0.379604	1	1.0,0.857,0.886	0.906,0.906,0.826	0.035
ENSG00000044090	CUL7	chr6	-	43047946	43047989	43046879	43047107	43048147	43048160	34700	4,9,12	35,29,58	7,22,14	18,36,77	192	149	0.0945002	1	0.081,0.194,0.138	0.232,0.322,0.124	-0.088
ENSG00000044090	CUL7	chr6	-	43050259	43050398	43049962	43050159	43050967	43051468	34701	84119171	0,0,1	47114207	2,0,1	288	149	1	1	1.0,1.0,0.989	0.924,1.0,0.991	0.025
ENSG00000262482	LA16c-321D4.2	chr16	-	2943326	2943484	2939713	2939980	2954191	2954276	34702	2,0,6	21,36,36	0,0,8	13,21,14	307	149	0.509927	1	0.044,0.0,0.075	0.0,0.0,0.217	-0.033
ENSG00000067533	RRP15	chr1	+	218302293	218302559	218285286	218285455	218330947	218337983	34703	244258419	0,0,0	263416635	0,0,1	415	149	1	1	1.0,1.0,1.0	1.0,1.0,0.996	0.001
ENSG00000205268	PDE7A	chr8	-	65723540	65723621	65717509	65719495	65724254	65724351	34704	504419928	0,0,0	297484855	0,2,0	230	149	1	1	1.0,1.0,1.0	1.0,0.994,1.0	0.002
ENSG00000205268	PDE7A	chr8	-	65726874	65726966	65724776	65724921	65727169	65727301	34705	##########	3,5,5	##########	2,1,5	241	149	1	1	0.993,0.985,0.993	0.993,0.997,0.994	-0.004
ENSG00000205268	PDE7A	chr8	-	65731560	65731631	65727169	65727301	65734793	65734894	34706	5,2,6	474362738	0,2,1	308416760	220	149	1	1	0.007,0.004,0.005	0.0,0.003,0.001	0.004
ENSG00000205268	PDE7A	chr8	-	65734793	65734894	65727169	65727301	65739501	65739597	34707	##########	0,1,1	##########	1,0,3	250	149	1	1	1.0,0.997,0.999	0.997,1.0,0.996	0.001
ENSG00000205268	PDE7A	chr8	-	65734793	65734894	65727169	65727301	65747651	65747803	34708	349256493	0,0,0	193275551	0,0,1	250	149	1	1	1.0,1.0,1.0	1.0,1.0,0.997	0.001
ENSG00000205268	PDE7A	chr8	-	65739501	65739597	65727169	65727301	65745406	65745470	34709	341271566	0,0,0	186315532	0,0,2	245	149	1	1	1.0,1.0,1.0	1.0,1.0,0.994	0.002
ENSG00000205268	PDE7A	chr8	-	65745406	65745470	65727169	65727301	65747651	65747803	34710	217167333	0,0,0	139205380	0,0,1	213	149	1	1	1.0,1.0,1.0	1.0,1.0,0.996	0.001
ENSG00000205268	PDE7A	chr8	-	65779719	65779803	65747651	65747803	65782782	65782843	34711	##########	0,0,0	##########	1,0,0	233	149	1	1	1.0,1.0,1.0	0.996,1.0,1.0	0.001
ENSG00000205268	PDE7A	chr8	-	65780843	65780947	65779719	65779803	65782782	65782843	34712	11,7,19	425337654	17,2,28	225409652	253	149	0.15289	1	0.015,0.012,0.017	0.043,0.003,0.025	-0.009
ENSG00000205268	PDE7A	chr8	-	65782782	65782843	65747651	65747803	65841370	65841467	34713	144134236	3,0,0	91151248	1,0,0	210	149	1	1	0.971,1.0,1.0	0.985,1.0,1.0	-0.005
ENSG00000205268	PDE7A	chr8	-	65788881	65788981	65782782	65782843	65841370	65841952	34714	21,16,22	376314584	4,3,23	233366581	249	149	0.00631701	0.254721	0.032,0.03,0.022	0.01,0.005,0.023	0.015
ENSG00000205268	PDE7A	chr8	-	65841370	65841467	65782782	65782843	65842081	65842322	34715	251206394	0,0,0	158239386	0,2,0	246	149	1	1	1.0,1.0,1.0	1.0,0.986,1.0	0.005
ENSG00000186162	CIDECP	chr3	-	10023529	10023747	10017752	10018071	10026040	10026357	34716	94,81,136	2,4,0	40106134	0,5,3	367	149	0.474041	1	0.95,0.892,1.0	1.0,0.896,0.948	-0.001
ENSG00000186162	CIDECP	chr3	-	10023559	10023747	10017489	10018071	10026040	10026357	34717	111,85,170	2,4,0	54128165	0,5,3	337	149	0.487133	1	0.961,0.904,1.0	1.0,0.919,0.961	-0.005
ENSG00000143393	PI4KB	chr1	-	151293399	151293462	151292601	151293033	151294017	151294138	34718	11,15,9	326291518	14,13,13	209292609	212	149	0.503657	1	0.023,0.035,0.012	0.045,0.03,0.015	-0.007
ENSG00000143393	PI4KB	chr1	-	151294408	151294541	151293618	151294138	151298807	151298992	34719	##########	0,0,1	##########	0,0,0	282	149	1	1	1.0,1.0,0.998	1.0,1.0,1.0	-0.001
ENSG00000143393	PI4KB	chr1	-	151298807	151299073	151294017	151294138	151301843	151301967	34720	634571967	0,0,0	##########	0,1,0	415	149	1	1	1.0,1.0,1.0	1.0,0.995,1.0	0.002
ENSG00000143393	PI4KB	chr1	-	151302193	151302298	151301843	151301967	151303540	151303650	34721	492407755	0,2,5	317500937	0,0,0	254	149	1	1	1.0,0.992,0.989	1.0,1.0,1.0	-0.006
ENSG00000143393	PI4KB	chr1	-	151306135	151306363	151303540	151303650	151307573	151307801	34722	##########	0,0,0	##########	0,1,2	377	149	1	1	1.0,1.0,1.0	1.0,0.997,0.997	0.002
ENSG00000143393	PI4KB	chr1	-	151307573	151307801	151306135	151306363	151315572	151315672	34723	##########	2,2,12	##########	0,0,4	377	149	0.731513	1	0.993,0.994,0.977	1.0,1.0,0.993	-0.01
ENSG00000143393	PI4KB	chr1	-	151310210	151310255	151307573	151307801	151315572	151316509	34724	42,35,68	258259420	25,45,78	173255448	194	149	0.582755	1	0.111,0.094,0.111	0.1,0.119,0.118	-0.007
ENSG00000143393	PI4KB	chr1	-	151315572	151315672	151307573	151307801	151327270	151327400	34725	181176292	6,0,8	122179318	0,1,4	249	149	0.0207001	0.503058	0.948,1.0,0.956	1.0,0.991,0.979	-0.022
ENSG00000143393	PI4KB	chr1	-	151315572	151316509	151307573	151307801	151326171	151326373	34726	##########	1,0,4	##########	9,1,9	1086	149	0.0631045	0.918525	0.996,1.0,0.991	0.952,0.996,0.982	0.019
ENSG00000143393	PI4KB	chr1	-	151315572	151316509	151307573	151307801	151327270	151327411	34727	##########	6,0,8	##########	0,1,4	1086	149	0.862758	1	0.979,1.0,0.983	1.0,0.996,0.992	-0.009
ENSG00000143393	PI4KB	chr1	-	151324744	151324917	151315572	151316509	151326171	151326373	34729	61,86,119	49,39,50	44,71,119	20,23,66	322	149	0.477426	1	0.366,0.505,0.524	0.504,0.588,0.455	-0.051
ENSG00000143393	PI4KB	chr1	-	151324744	151324917	151315572	151316509	151327270	151327377	34730	48,51,110	108,83,151	44,50,80	65,96,130	322	149	0.970078	1	0.171,0.221,0.252	0.239,0.194,0.222	-0.004
ENSG00000143393	PI4KB	chr1	-	151326171	151326373	151307573	151307801	151327270	151327416	34731	69,63,93	6,0,8	61,80,99	0,1,4	351	149	0.0112413	0.356793	0.83,1.0,0.832	1.0,0.971,0.913	-0.074
ENSG00000143393	PI4KB	chr1	-	151326171	151326373	151315572	151316509	151327270	151327416	34732	117102139	108,83,151	72102156	65,96,130	351	149	0.628773	1	0.315,0.343,0.281	0.32,0.311,0.337	-0.01
ENSG00000143393	PI4KB	chr1	-	151326171	151326373	151324744	151324917	151327270	151327416	34733	92101125	11,3,27	68106146	16,6,17	351	149	0.835924	1	0.78,0.935,0.663	0.643,0.882,0.785	0.023
ENSG00000153363	LINC00467	chr1	+	211426210	211426283	211396766	211396831	211432318	211432534	34740	35,41,60	0,0,0	20,29,90	0,0,1	222	149	1	1	1.0,1.0,1.0	1.0,1.0,0.984	0.005
ENSG00000101413	RPRD1B	chr20	+	38040434	38040564	38033545	38034098	38057531	38057644	34742	104,95,119	0,0,2	59108155	0,2,2	279	149	0.519543	1	1.0,1.0,0.969	1.0,0.966,0.976	0.009
ENSG00000101413	RPRD1B	chr20	+	38048347	38048481	38033724	38034098	38057531	38057644	34743	96,82,126	0,0,2	62,59,144	0,2,2	283	149	0.424683	1	1.0,1.0,0.971	1.0,0.94,0.974	0.019
ENSG00000101413	RPRD1B	chr20	+	38048347	38048481	38040434	38040564	38057531	38057644	34744	181196270	0,5,8	139143293	1,8,5	283	149	0.6276	1	1.0,0.954,0.947	0.987,0.904,0.969	0.014
ENSG00000101413	RPRD1B	chr20	+	38066080	38066256	38059393	38059520	38089725	38089839	34745	183205277	0,0,3	132214312	0,0,0	325	149	1	1	1.0,1.0,0.977	1.0,1.0,1.0	-0.008
ENSG00000137959	IFI44L	chr1	+	78627905	78628393	78620402	78620571	78628950	78628999	34748	343,0,602	19,1,22	0,2,7	0,0,0	637	149	1	1	0.809,0.0,0.865	NA,1.0,1.0	-0.442
ENSG00000137959	IFI44L	chr1	+	78627905	78628393	78620877	78620971	78628950	78628999	34749	325,0,561	1,1,5	0,2,7	0,0,0	637	149	1	1	0.987,0.0,0.963	NA,1.0,1.0	-0.35
ENSG00000137959	IFI44L	chr1	+	78629719	78629915	78625669	78628999	78629992	78630187	34751	182,4,331	1,0,1	0,0,5	0,0,0	345	149	1	1	0.987,1.0,0.993	NA,NA,1.0	-0.007
ENSG00000137959	IFI44L	chr1	+	78629719	78629915	78625669	78628999	78635336	78635489	34752	311,8,567	3,0,4	2,4,8	0,0,0	345	149	0.609457	1	0.978,1.0,0.984	1.0,1.0,1.0	-0.013
ENSG00000137959	IFI44L	chr1	+	78635336	78635489	78625669	78628999	78637031	78637161	34753	171,1,297	2,0,0	0,2,5	0,0,0	302	149	1	1	0.977,1.0,1.0	NA,1.0,1.0	-0.008
ENSG00000137959	IFI44L	chr1	+	78641020	78641121	78636691	78637203	78641434	78641485	34754	296,4,607	1,0,0	0,7,4	0,0,0	250	149	1	1	0.994,1.0,1.0	NA,1.0,1.0	-0.002
ENSG00000131269	ABCB7	chrX	-	75073688	75073776	75071508	75071683	75075361	75075630	34755	76,76,138	0,1,0	51100181	0,0,0	237	149	1	1	1.0,0.98,1.0	1.0,1.0,1.0	-0.007
ENSG00000131269	ABCB7	chrX	-	75073867	75073956	75073688	75073776	75075361	75075630	34756	219187343	0,0,1	153253469	0,0,0	238	149	1	1	1.0,1.0,0.995	1.0,1.0,1.0	-0.002
ENSG00000131269	ABCB7	chrX	-	75098941	75099061	75076521	75076654	75112885	75112972	34757	248216350	0,0,2	147258431	0,0,0	269	149	1	1	1.0,1.0,0.99	1.0,1.0,1.0	-0.003
ENSG00000131269	ABCB7	chrX	-	75112885	75112972	75098941	75099061	75156104	75156282	34758	108,60,138	2,0,0	54,78,154	0,0,1	236	149	1	1	0.972,1.0,1.0	1.0,1.0,0.99	-0.006
ENSG00000131269	ABCB7	chrX	-	75114753	75114831	75112885	75112972	75156104	75156279	34759	79,94,154	9,0,14	81130165	0,0,26	227	149	0.530924	1	0.852,1.0,0.878	1.0,1.0,0.806	-0.025
ENSG00000131269	ABCB7	chrX	-	75114753	75114834	75112885	75112972	75156104	75156272	34760	72,89,132	9,0,14	63109150	0,0,26	230	149	0.538403	1	0.838,1.0,0.859	1.0,1.0,0.789	-0.031
ENSG00000187257	RSBN1L	chr7	+	77749423	77750064	77736409	77736526	77765494	77765632	34779	262301594	0,1,1	228334730	0,0,1	790	149	1	1	1.0,0.983,0.991	1.0,1.0,0.993	-0.006
ENSG00000187257	RSBN1L	chr7	+	77765494	77765632	77736409	77736526	77768660	77768803	34780	41,55,109	0,0,0	31,50,95	0,1,0	287	149	1	1	1.0,1.0,1.0	1.0,0.963,1.0	0.012
ENSG00000187257	RSBN1L	chr7	+	77765494	77765632	77749423	77750064	77773146	77773314	34781	56,65,111	0,0,2	34,54,121	0,0,0	287	149	1	1	1.0,1.0,0.966	1.0,1.0,1.0	-0.011
ENSG00000187257	RSBN1L	chr7	+	77768660	77768803	77765490	77765632	77773146	77773314	34782	105104192	0,0,0	68,89,214	1,0,0	292	149	1	1	1.0,1.0,1.0	0.972,1.0,1.0	0.009
ENSG00000163814	CDCP1	chr3	-	45089053	45089141	45082277	45086067	45091172	45091538	34783	44,47,72	0,0,0	43,43,74	0,0,1	237	149	1	1	1.0,1.0,1.0	1.0,1.0,0.979	0.007
ENSG00000163814	CDCP1	chr3	-	45112082	45112445	45110215	45110841	45118411	45118621	34784	219199283	0,0,0	109274343	2,0,2	512	149	0.853074	1	1.0,1.0,1.0	0.941,1.0,0.98	0.026
ENSG00000163814	CDCP1	chr3	-	45118411	45118621	45112082	45112445	45146205	45146422	34785	113110167	0,0,1	62146188	2,0,0	359	149	1	1	1.0,1.0,0.986	0.928,1.0,1.0	0.019
ENSG00000166947	EPB42	chr15	-	43210334	43210439	43209273	43209451	43211415	43211534	34787	13,6,4	2,0,0	3,5,9	0,0,1	254	149	1	1	0.792,1.0,1.0	1.0,1.0,0.841	-0.016
ENSG00000166947	EPB42	chr15	-	43215094	43215328	43211415	43211534	43216267	43216322	34788	11,6,15	0,0,0	2,8,9	1,2,0	383	149	0.470726	1	1.0,1.0,1.0	0.438,0.609,1.0	0.318
ENSG00000138029	HADHB	chr2	+	26263379	26263479	26254429	26254474	26269952	26269997	34790	##########	0,0,0	##########	0,1,0	249	149	1	1	1.0,1.0,1.0	1.0,0.998,1.0	0.001
ENSG00000138029	HADHB	chr2	+	26269952	26269997	26263379	26263479	26273650	26273750	34791	##########	15,17,21	##########	7,11,12	194	149	0.040522	0.727549	0.983,0.979,0.986	0.987,0.987,0.993	-0.006
ENSG00000138029	HADHB	chr2	+	26278613	26278801	26277072	26277160	26279134	26279315	34792	##########	0,0,1	##########	2,0,2	337	149	1	1	1.0,1.0,0.999	0.997,1.0,0.999	0.001
ENSG00000138029	HADHB	chr2	+	26279134	26279315	26277072	26277160	26279993	26280115	34793	##########	10,17,19	##########	4,5,9	330	149	0.00090927	0.0861651	0.983,0.966,0.981	0.99,0.991,0.992	-0.014
ENSG00000138029	HADHB	chr2	+	26282844	26282924	26279993	26280115	26283003	26283051	34794	##########	0,0,1	##########	2,0,0	229	149	1	1	1.0,1.0,0.999	0.997,1.0,1.0	0.001
ENSG00000138029	HADHB	chr2	+	26283003	26283051	26279993	26280115	26284116	26284204	34795	340315615	0,0,2	230316700	0,0,0	197	149	1	1	1.0,1.0,0.996	1.0,1.0,1.0	-0.001
ENSG00000138029	HADHB	chr2	+	26283003	26283051	26279993	26280115	26284882	26284957	34796	2,2,12	0,0,0	6,0,5	1,0,0	197	149	1	1	1.0,1.0,1.0	0.819,NA,1.0	0.091
ENSG00000138029	HADHB	chr2	+	26284116	26284204	26279993	26280115	26284882	26284957	34797	##########	0,0,0	##########	1,0,0	237	149	1	1	1.0,1.0,1.0	0.996,1.0,1.0	0.001
ENSG00000138029	HADHB	chr2	+	26284116	26284204	26283003	26283051	26284882	26284957	34798	##########	19,2,30	##########	11,0,29	237	149	0.594186	1	0.982,0.998,0.984	0.984,1.0,0.987	-0.002
ENSG00000138029	HADHB	chr2	+	26284882	26284957	26279993	26280115	26289917	26290412	34799	1,0,0	0,0,2	2,1,5	0,0,0	224	149	1	1	1.0,NA,0.0	1.0,1.0,1.0	-0.5
ENSG00000138029	HADHB	chr2	+	26285406	26285571	26284882	26284957	26289917	26290412	34800	##########	4,0,5	##########	1,3,8	314	149	1	1	0.996,1.0,0.997	0.999,0.997,0.996	0
ENSG00000134709	HOOK1	chr1	+	59863824	59863868	59862783	59862877	59864631	59864666	34801	0,0,2	39,17,24	0,0,9	11,14,51	193	149	0.00549236	0.232527	0.0,0.0,0.06	0.0,0.0,0.12	-0.02
ENSG00000134690	CDCA8	chr1	+	37692904	37693033	37692417	37692784	37695909	37695950	34802	##########	1,0,0	##########	0,0,0	278	149	1	1	0.998,1.0,1.0	1.0,1.0,1.0	-0.001
ENSG00000134690	CDCA8	chr1	+	37701753	37701818	37700435	37700521	37703251	37703347	34803	##########	0,0,0	##########	2,0,2	214	149	1	1	1.0,1.0,1.0	0.995,1.0,0.998	0.002
ENSG00000134690	CDCA8	chr1	+	37703251	37703347	37701753	37701818	37705440	37705567	34804	##########	2,4,6	##########	2,0,4	245	149	1	1	0.996,0.99,0.993	0.995,1.0,0.996	-0.004
ENSG00000134690	CDCA8	chr1	+	37705440	37705567	37703251	37703347	37706977	37707064	34805	##########	2,4,2	##########	2,0,0	276	149	1	1	0.996,0.991,0.998	0.994,1.0,1.0	-0.003
ENSG00000134690	CDCA8	chr1	+	37705440	37705567	37703251	37703347	37708321	37709713	34806	433436885	1,0,1	337418920	0,0,0	276	149	1	1	0.996,1.0,0.998	1.0,1.0,1.0	-0.002
ENSG00000134690	CDCA8	chr1	+	37706977	37707064	37703251	37703347	37708321	37709713	34807	290266500	1,0,1	218290572	0,0,0	236	149	1	1	0.995,1.0,0.997	1.0,1.0,1.0	-0.003
ENSG00000134690	CDCA8	chr1	+	37706977	37707064	37705440	37705567	37708321	37709713	34808	##########	1,2,3	##########	1,0,0	236	149	1	1	0.998,0.995,0.997	0.997,1.0,1.0	-0.002
ENSG00000259426	RP11-253M7.1	chr15	-	69400972	69401027	69396903	69397748	69414151	69415029	34811	0,1,0	0,0,0	0,0,0	0,0,2	204	149	1	1	NA,1.0,NA	NA,NA,0.0	1
ENSG00000143106	PSMA5	chr1	-	109409927	109410014	109399030	109402090	109411010	109411113	34813	##########	2,2,8	##########	3,3,6	236	149	1	1	0.999,0.999,0.997	0.998,0.998,0.998	0
ENSG00000143106	PSMA5	chr1	-	109409927	109410014	109399030	109402090	109411876	109411935	34814	##########	3,3,10	##########	0,0,0	236	149	1	1	0.995,0.995,0.992	1.0,1.0,1.0	-0.006
ENSG00000143106	PSMA5	chr1	-	109411010	109411113	109399030	109402090	109411876	109411935	34815	##########	3,3,10	##########	0,0,0	252	149	1	1	0.996,0.995,0.991	1.0,1.0,1.0	-0.006
ENSG00000143106	PSMA5	chr1	-	109411010	109411113	109409927	109410014	109411876	109411935	34816	##########	0,0,1	##########	0,2,0	252	149	1	1	1.0,1.0,1.0	1.0,0.999,1.0	0
ENSG00000143106	PSMA5	chr1	-	109413067	109413135	109412076	109412184	109415236	109415363	34817	##########	4,6,4	##########	0,6,5	217	149	1	1	0.998,0.996,0.999	1.0,0.996,0.998	0
ENSG00000143106	PSMA5	chr1	-	109421859	109421926	109415236	109415363	109426301	109426351	34818	##########	0,4,4	##########	6,2,4	216	149	1	1	1.0,0.993,0.997	0.988,0.997,0.996	0.003
ENSG00000236287	ZBED5	chr11	-	10838268	10838573	10836983	10837067	10856143	10856218	34820	4,10,4	0,0,0	1,4,5	0,1,0	454	149	1	1	1.0,1.0,1.0	1.0,0.568,1.0	0.144
ENSG00000272369	RP11-446N19.1	chr12	+	46571255	46571412	46537501	46537631	46652389	46652550	34821	54,35,81	5,1,1	20,36,63	0,0,0	306	149	0.00942238	0.320247	0.84,0.945,0.975	1.0,1.0,1.0	-0.08
ENSG00000081026	MAGI3	chr1	+	113549514	113549631	113390748	113391349	113580541	113580661	34822	49,28,77	0,0,0	19,54,66	2,0,0	266	149	1	1	1.0,1.0,1.0	0.842,1.0,1.0	0.053
ENSG00000081026	MAGI3	chr1	+	113590483	113590658	113585386	113585596	113594480	113594560	34823	60,40,100	0,0,0	30,71,60	0,3,0	324	149	0.647404	1	1.0,1.0,1.0	1.0,0.916,1.0	0.028
ENSG00000081026	MAGI3	chr1	+	113618531	113618606	113614600	113614658	113619735	113619830	34824	0,0,1	18,18,36	0,0,4	17,31,35	224	149	0.433884	1	0.0,0.0,0.018	0.0,0.0,0.071	-0.018
ENSG00000081026	MAGI3	chr1	+	113682211	113682302	113681197	113681336	113682896	113685923	34825	7,10,21	14,27,28	2,3,3	7,17,18	240	149	0.00328712	0.171341	0.237,0.187,0.318	0.151,0.099,0.094	0.133
ENSG00000158290	CUL4B	chrX	-	120530101	120530254	120524608	120526856	120532421	120532594	34827	306337459	2,0,0	202297506	0,0,0	302	149	1	1	0.987,1.0,1.0	1.0,1.0,1.0	-0.004
ENSG00000158290	CUL4B	chrX	-	120541601	120541720	120540369	120540562	120542965	120543033	34828	270256344	0,1,0	178287387	0,0,0	268	149	1	1	1.0,0.993,1.0	1.0,1.0,1.0	-0.002
ENSG00000211445	GPX3	chr5	+	151020827	151020854	151020603	151020741	151025339	151025493	34832	0,0,0	1,9,3	0,0,1	4,7,12	176	149	1	1	0.0,0.0,0.0	0.0,0.0,0.066	-0.022
ENSG00000211445	GPX3	chr5	+	151020827	151021253	151020605	151020741	151025339	151025493	34833	0,0,0	1,9,3	0,0,1	4,7,12	575	149	1	1	0.0,0.0,0.0	0.0,0.0,0.021	-0.007
ENSG00000171954	CYP4F22	chr19	+	15523692	15523799	15508492	15508583	15525335	15525558	34836	7,2,8	0,0,0	7,11,10	0,0,1	256	149	1	1	1.0,1.0,1.0	1.0,1.0,0.853	0.049
ENSG00000198160	MIER1	chr1	+	66928886	66928963	66926141	66926242	66940027	66940052	34837	31,38,66	55,68,67	24,47,76	23,47,117	226	149	0.43371	1	0.271,0.269,0.394	0.408,0.397,0.3	-0.057
ENSG00000198160	MIER1	chr1	+	66928889	66928963	66926141	66926242	66940027	66940052	34838	31,21,49	55,68,67	14,47,50	23,47,117	223	149	0.465652	1	0.274,0.171,0.328	0.289,0.401,0.222	-0.046
ENSG00000198160	MIER1	chr1	+	66940027	66940052	66928886	66928963	66946149	66946295	34839	80,62,111	2,0,0	40,94,135	0,0,0	174	149	1	1	0.972,1.0,1.0	1.0,1.0,1.0	-0.009
ENSG00000198160	MIER1	chr1	+	66940027	66940052	66930242	66930400	66946149	66946295	34840	82,79,96	0,1,0	31,95,144	0,0,0	174	149	1	1	1.0,0.985,1.0	1.0,1.0,1.0	-0.005
ENSG00000198160	MIER1	chr1	+	66940027	66940052	66930242	66930400	66958058	66958220	34841	0,4,4	0,2,0	0,3,0	0,0,0	174	149	1	1	NA,0.631,1.0	NA,1.0,NA	-0.184
ENSG00000198160	MIER1	chr1	+	66940185	66940222	66940027	66940052	66946149	66946295	34842	0,7,4	187179227	2,4,5	73192334	186	149	1	1	0.0,0.03,0.014	0.021,0.016,0.012	-0.002
ENSG00000198160	MIER1	chr1	+	66940185	66940222	66940027	66940052	66958058	66958220	34843	0,0,0	0,4,2	4,0,0	0,0,0	186	149	1	1	NA,0.0,0.0	1.0,NA,NA	-1
ENSG00000198160	MIER1	chr1	+	66946149	66946295	66930242	66930400	66958058	66958220	34844	238195351	0,2,0	158270500	0,0,0	295	149	1	1	1.0,0.98,1.0	1.0,1.0,1.0	-0.007
ENSG00000198160	MIER1	chr1	+	66946149	66946295	66940027	66940052	66958058	66958220	34845	425373578	0,4,2	231462834	0,0,0	295	149	1	1	1.0,0.979,0.993	1.0,1.0,1.0	-0.009
ENSG00000198160	MIER1	chr1	+	66946149	66946295	66940185	66940222	66958058	66958220	34846	238201355	0,0,0	158274505	2,0,0	295	149	1	1	1.0,1.0,1.0	0.976,1.0,1.0	0.008
ENSG00000198160	MIER1	chr1	+	66970807	66970959	66963087	66963160	66971654	66971736	34847	291204415	0,0,0	148214527	1,0,0	301	149	1	1	1.0,1.0,1.0	0.987,1.0,1.0	0.004
ENSG00000180263	FGD6	chr12	-	95134738	95134826	95113650	95113701	95137521	95137678	34849	22,11,35	0,0,2	8,13,25	0,0,0	237	149	1	1	1.0,1.0,0.917	1.0,1.0,1.0	-0.028
ENSG00000262919	FAM58A	chrX	-	153592505	153592733	153587918	153588454	153594546	153594679	34853	328286561	2,1,0	252396620	0,1,1	377	149	1	1	0.985,0.991,1.0	1.0,0.994,0.996	-0.005
ENSG00000262919	FAM58A	chrX	-	153592505	153592733	153587918	153588454	153596003	153596187	34854	175166315	2,0,0	132215358	0,0,0	377	149	1	1	0.972,1.0,1.0	1.0,1.0,1.0	-0.009
ENSG00000262919	FAM58A	chrX	-	153592505	153592733	153587931	153588394	153594546	153594679	34855	311261494	5,0,0	247358566	0,0,0	377	149	1	1	0.961,1.0,1.0	1.0,1.0,1.0	-0.013
ENSG00000262919	FAM58A	chrX	-	153594546	153594679	153588054	153588454	153596003	153596063	34858	132106206	2,0,0	109175216	0,0,0	282	149	1	1	0.972,1.0,1.0	1.0,1.0,1.0	-0.009
ENSG00000262919	FAM58A	chrX	-	153597421	153597706	153596003	153596187	153598961	153599116	34860	5,1,5	52,45,115	1,0,7	62,82,122	434	149	0.684453	1	0.032,0.008,0.015	0.006,0.0,0.019	0.01
ENSG00000103995	CEP152	chr15	-	48741600	48741704	48737934	48739288	48741946	48742100	34864	51,40,68	0,1,3	33,55,85	0,0,0	253	149	0.385379	1	1.0,0.959,0.93	1.0,1.0,1.0	-0.037
ENSG00000103995	CEP152	chr15	-	48741630	48741704	48738150	48739288	48741946	48742014	34865	17,19,29	0,1,3	16,42,47	0,0,0	223	149	0.507688	1	1.0,0.927,0.866	1.0,1.0,1.0	-0.069
ENSG00000103995	CEP152	chr15	-	48748442	48748610	48744895	48744992	48752348	48752469	34866	118101149	3,8,7	83116209	0,6,4	317	149	0.0605508	0.900157	0.949,0.856,0.909	1.0,0.901,0.961	-0.049
ENSG00000103995	CEP152	chr15	-	48797300	48797579	48796009	48796160	48797660	48797730	34867	423509723	7,3,2	311495863	8,5,8	428	149	0.0947099	1	0.955,0.983,0.992	0.931,0.972,0.974	0.018
ENSG00000179152	TCAIM	chr3	+	44354738	44354811	44338118	44338319	44357740	44357876	34868	114,75,163	2,0,0	44,88,188	0,2,1	222	149	1	1	0.975,1.0,1.0	1.0,0.967,0.992	0.005
ENSG00000179152	TCAIM	chr3	+	44354738	44354811	44338118	44338319	44361364	44361518	34869	11,7,24	0,0,1	5,20,34	0,0,0	222	149	1	1	1.0,1.0,0.942	1.0,1.0,1.0	-0.019
ENSG00000179152	TCAIM	chr3	+	44357740	44357876	44338118	44338319	44361364	44361518	34870	57,65,134	0,0,1	33,71,107	0,0,0	285	149	1	1	1.0,1.0,0.986	1.0,1.0,1.0	-0.005
ENSG00000179152	TCAIM	chr3	+	44357740	44357876	44354738	44354811	44361364	44361518	34871	167137289	0,0,2	77144284	0,0,2	285	149	1	1	1.0,1.0,0.987	1.0,1.0,0.987	0
ENSG00000179152	TCAIM	chr3	+	44361364	44361518	44338118	44338319	44392854	44392977	34872	3,1,7	0,0,6	1,5,12	0,0,0	303	149	0.00934174	0.318581	1.0,1.0,0.365	1.0,1.0,1.0	-0.212
ENSG00000179152	TCAIM	chr3	+	44361364	44361518	44357740	44357876	44367531	44367708	34873	102121233	0,0,0	77133210	0,0,1	303	149	1	1	1.0,1.0,1.0	1.0,1.0,0.99	0.003
ENSG00000179152	TCAIM	chr3	+	44367455	44367708	44361364	44361518	44392854	44392977	34874	140115231	0,0,2	116159261	0,0,3	402	149	1	1	1.0,1.0,0.977	1.0,1.0,0.97	0.002
ENSG00000179152	TCAIM	chr3	+	44367531	44367708	44361364	44361518	44391207	44391331	34875	61,61,115	0,0,2	48,64,135	0,0,0	326	149	1	1	1.0,1.0,0.963	1.0,1.0,1.0	-0.012
ENSG00000179152	TCAIM	chr3	+	44367531	44367708	44361364	44361518	44392854	44392977	34876	145115239	0,0,2	96161285	0,0,3	326	149	1	1	1.0,1.0,0.982	1.0,1.0,0.977	0.002
ENSG00000179152	TCAIM	chr3	+	44391207	44391331	44361364	44361518	44392854	44392977	34877	0,0,2	0,0,2	0,0,0	0,0,3	273	149	1	1	NA,NA,0.353	NA,NA,0.0	0.353
ENSG00000179152	TCAIM	chr3	+	44391207	44391331	44367531	44367708	44392854	44392977	34878	0,0,4	84,54,128	2,0,0	50,97,150	273	149	1	1	0.0,0.0,0.017	0.021,0.0,0.0	-0.001
ENSG00000261777	RP11-529K1.2	chr16	-	70317255	70317373	70315639	70316142	70333819	70333960	34879	1,7,4	1,1,3	1,5,8	0,2,0	267	149	0.00596778	0.244981	0.358,0.796,0.427	1.0,0.582,1.0	-0.334
ENSG00000261777	RP11-529K1.2	chr16	-	70341939	70342099	70333782	70333960	70346198	70346747	34880	16,12,29	1,0,2	9,26,27	0,1,3	309	149	0.744524	1	0.885,1.0,0.875	1.0,0.926,0.813	0.007
ENSG00000141551	CSNK1D	chr17	-	82245975	82246039	82244300	82244831	82248874	82249014	34881	490410830	118118241	312477871	73119234	213	149	0.49718	1	0.744,0.709,0.707	0.749,0.737,0.723	-0.016
ENSG00000141551	CSNK1D	chr17	-	82249697	82250179	82249430	82249602	82251378	82251414	34882	51,58,56	493538984	48,25,74	##########	631	149	0.404243	1	0.024,0.025,0.013	0.03,0.011,0.015	0.002
ENSG00000141551	CSNK1D	chr17	-	82253015	82253244	82252433	82252604	82255428	82255516	34883	##########	0,0,1	##########	0,0,3	378	149	1	1	1.0,1.0,0.999	1.0,1.0,0.997	0.001
ENSG00000141551	CSNK1D	chr17	-	82255428	82255577	82252433	82252604	82273305	82273431	34884	2,0,5	2,0,0	1,0,4	0,0,0	298	149	1	1	0.333,NA,1.0	1.0,NA,1.0	-0.334
ENSG00000141551	CSNK1D	chr17	-	82255428	82255577	82253015	82253244	82265685	82265796	34885	##########	0,0,0	##########	0,1,0	298	149	1	1	1.0,1.0,1.0	1.0,0.998,1.0	0.001
ENSG00000141551	CSNK1D	chr17	-	82265685	82265796	82255129	82255577	82273305	82273369	34886	##########	2,0,4	##########	1,0,1	260	149	1	1	0.995,1.0,0.994	0.997,1.0,0.999	-0.002
ENSG00000141551	CSNK1D	chr17	-	82266724	82266891	82265685	82265796	82273305	82273400	34887	2,5,1	366338578	0,2,4	256415628	316	149	1	1	0.003,0.007,0.001	0.0,0.002,0.003	0.002
ENSG00000141551	CSNK1D	chr17	-	82266724	82266894	82265685	82265796	82273305	82273457	34888	2,6,4	366338578	0,1,5	256415628	319	149	1	1	0.003,0.008,0.003	0.0,0.001,0.004	0.003
ENSG00000183386	FHL3	chr1	-	37997683	37997870	37996769	37997559	37998973	37999148	34891	431375737	2,0,0	243460809	0,0,0	336	149	1	1	0.99,1.0,1.0	1.0,1.0,1.0	-0.003
ENSG00000183386	FHL3	chr1	-	37997962	37998132	37997683	37997870	37998973	37999148	34892	##########	23,29,29	##########	7,28,51	319	149	0.892419	1	0.93,0.908,0.945	0.965,0.917,0.922	-0.007
ENSG00000183386	FHL3	chr1	-	37999256	37999432	37998717	37999148	38005356	38005505	34893	380380641	5,8,9	253389757	2,4,10	325	149	0.300619	1	0.972,0.956,0.97	0.983,0.978,0.972	-0.012
ENSG00000183386	FHL3	chr1	-	37999256	37999432	37998717	37999148	38005438	38005606	34894	313306509	0,0,0	190302637	0,3,0	325	149	1	1	1.0,1.0,1.0	1.0,0.979,1.0	0.007
ENSG00000134686	PHC2	chr1	-	33325794	33325961	33323625	33325019	33328869	33329146	34895	8,0,0	466463838	0,4,3	320495969	316	149	1	1	0.008,0.0,0.0	0.0,0.004,0.001	0.001
ENSG00000134686	PHC2	chr1	-	33331624	33331699	33331347	33331462	33332274	33332404	34896	0,0,4	468442787	1,0,5	332464836	224	149	1	1	0.0,0.0,0.003	0.002,0.0,0.004	-0.001
ENSG00000134686	PHC2	chr1	-	33333843	33333932	33332274	33332404	33334184	33334292	34897	0,0,1	138106203	0,0,0	89115260	238	149	1	1	0.0,0.0,0.003	0.0,0.0,0.0	0.001
ENSG00000134686	PHC2	chr1	-	33334089	33334292	33332274	33332404	33349596	33349885	34898	##########	1,3,2	##########	0,0,0	352	149	1	1	0.997,0.991,0.997	1.0,1.0,1.0	-0.005
ENSG00000134686	PHC2	chr1	-	33334184	33334290	33332274	33332404	33349596	33349650	34899	97,79,144	1,3,2	66,81,185	0,0,0	255	149	0.636084	1	0.983,0.939,0.977	1.0,1.0,1.0	-0.034
ENSG00000134686	PHC2	chr1	-	33334184	33334292	33332274	33332404	33349596	33349772	34900	411355636	1,3,2	261363746	0,0,0	257	149	1	1	0.996,0.986,0.995	1.0,1.0,1.0	-0.008
ENSG00000134686	PHC2	chr1	-	33368535	33368622	33367115	33367428	33370420	33370585	34901	7,10,12	6,9,5	2,6,18	1,1,3	236	149	0.00992234	0.329427	0.424,0.412,0.602	0.558,0.791,0.791	-0.234
ENSG00000165732	DDX21	chr10	+	68963290	68963469	68962081	68962157	68965376	68965494	34902	##########	2,2,0	##########	0,0,0	328	149	1	1	0.993,0.992,1.0	1.0,1.0,1.0	-0.005
ENSG00000165732	DDX21	chr10	+	68971890	68972052	68970200	68970350	68973544	68973664	34903	##########	0,0,4	##########	0,1,4	311	149	1	1	1.0,1.0,0.992	1.0,0.996,0.993	0.001
ENSG00000165732	DDX21	chr10	+	68977528	68977688	68974669	68974743	68978841	68978976	34904	##########	2,0,0	##########	0,0,3	309	149	1	1	0.994,1.0,1.0	1.0,1.0,0.995	0
ENSG00000165732	DDX21	chr10	+	68981536	68981581	68978841	68978976	68982542	68985067	34905	337282507	2,0,0	229305565	4,0,4	194	149	1	1	0.992,1.0,1.0	0.978,1.0,0.991	0.008
ENSG00000170312	CDK1	chr10	+	60784704	60784861	60780140	60780202	60785663	60785787	34906	##########	0,0,2	##########	0,0,0	306	149	1	1	1.0,1.0,0.999	1.0,1.0,1.0	0
ENSG00000170312	CDK1	chr10	+	60788059	60788230	60785663	60785787	60791889	60791969	34907	##########	29,15,44	##########	11,11,42	320	149	0.106591	1	0.984,0.99,0.986	0.991,0.994,0.988	-0.004
ENSG00000136271	DDX56	chr7	-	44572889	44573046	44572573	44572744	44573582	44573664	34909	##########	0,0,0	##########	2,0,0	306	149	1	1	1.0,1.0,1.0	0.991,1.0,1.0	0.003
ENSG00000136271	DDX56	chr7	-	44572889	44573050	44572562	44572744	44573582	44573664	34910	##########	0,0,0	##########	2,0,0	310	149	1	1	1.0,1.0,1.0	0.995,1.0,1.0	0.002
ENSG00000086015	MAST2	chr1	+	45959385	45959477	45882363	45882395	45997723	45997799	34911	111103219	0,0,1	90122208	0,2,0	241	149	1	1	1.0,1.0,0.993	1.0,0.974,1.0	0.006
ENSG00000086015	MAST2	chr1	+	46010729	46010939	46008295	46008371	46019595	46019697	34912	208158325	1,1,0	111197345	0,0,0	359	149	1	1	0.989,0.985,1.0	1.0,1.0,1.0	-0.009
ENSG00000086015	MAST2	chr1	+	46019595	46019697	46010729	46010939	46021949	46022082	34913	133112205	0,3,2	73160229	0,1,1	251	149	0.60946	1	1.0,0.957,0.984	1.0,0.99,0.993	-0.014
ENSG00000086015	MAST2	chr1	+	46028767	46028933	46027730	46027863	46029465	46029567	34914	135109234	0,1,0	95159266	1,2,1	315	149	1	1	1.0,0.981,1.0	0.978,0.974,0.992	0.012
ENSG00000161277	THAP8	chr19	-	36039943	36040136	36039322	36039718	36054134	36054762	34915	81,84,128	1,7,4	60,77,123	1,4,4	342	149	0.789109	1	0.972,0.839,0.933	0.963,0.893,0.931	-0.014
ENSG00000161277	THAP8	chr19	-	36039943	36040136	36039322	36039718	36054148	36054401	34916	62,57,85	1,0,0	44,50,93	0,0,0	342	149	1	1	0.964,1.0,1.0	1.0,1.0,1.0	-0.012
ENSG00000117020	AKT3	chr1	-	243613670	243613739	243572925	243573048	243615095	243615146	34917	13,6,13	0,0,2	7,6,30	0,0,0	218	149	1	1	1.0,1.0,0.816	1.0,1.0,1.0	-0.061
ENSG00000162542	TMCO4	chr1	-	19745531	19745651	19740776	19740941	19746455	19746599	34918	55,59,60	3,4,8	47,50,97	0,8,8	269	149	0.913758	1	0.91,0.891,0.806	1.0,0.776,0.87	-0.013
ENSG00000162542	TMCO4	chr1	-	19770541	19770569	19755633	19755766	19780579	19780764	34919	8,6,12	0,2,2	4,6,3	0,2,0	177	149	0.201328	1	1.0,0.716,0.835	1.0,0.716,1.0	-0.055
ENSG00000162542	TMCO4	chr1	-	19771307	19771482	19770541	19770569	19780579	19780764	34920	62,72,132	2,0,0	42,53,166	0,0,0	324	149	1	1	0.934,1.0,1.0	1.0,1.0,1.0	-0.022
ENSG00000162542	TMCO4	chr1	-	19798070	19798215	19787025	19787117	19799854	19799940	34921	0,2,0	0,2,3	0,0,0	5,2,9	294	149	1	1	NA,0.336,0.0	0.0,0.0,0.0	0.168
ENSG00000162542	TMCO4	chr1	-	19798136	19798215	19787025	19787117	19799173	19799344	34922	2,2,2	3,0,3	6,7,6	2,1,8	228	149	0.563539	1	0.303,1.0,0.303	0.662,0.821,0.329	-0.069
ENSG00000162542	TMCO4	chr1	-	19798136	19798215	19787025	19787117	19799854	19799917	34923	2,2,2	0,2,3	4,6,2	5,2,9	228	149	0.563212	1	1.0,0.395,0.303	0.343,0.662,0.127	0.189
ENSG00000171155	C1GALT1C1	chrX	-	120627255	120627427	120625930	120627171	120629916	120629995	34930	0,0,2	46,26,71	2,2,0	23,30,57	321	149	0.951235	1	0.0,0.0,0.013	0.039,0.03,0.0	-0.019
ENSG00000135747	ZNF670	chr1	-	246979839	246980004	246967694	246967792	246988120	246988255	34931	2,0,3	36,31,73	0,2,4	29,36,66	314	149	0.769285	1	0.026,0.0,0.019	0.0,0.026,0.028	-0.003
ENSG00000135747	ZNF670	chr1	-	246988120	246988255	246967694	246967792	247078593	247078736	34932	36,28,73	0,0,0	29,31,62	0,0,2	284	149	1	1	1.0,1.0,1.0	1.0,1.0,0.942	0.019
ENSG00000135747	ZNF670	chr1	-	246996020	246996181	246988120	246988255	246999347	246999440	34933	2,1,6	30,28,47	1,3,1	32,23,42	310	149	0.237292	1	0.031,0.017,0.058	0.015,0.059,0.011	0.007
ENSG00000197136	PCNXL3	chr11	+	65616823	65617011	65615772	65616464	65617249	65617349	34934	68,54,85	0,1,3	57,77,111	0,0,0	337	149	0.386856	1	1.0,0.96,0.926	1.0,1.0,1.0	-0.038
ENSG00000197136	PCNXL3	chr11	+	65617469	65617509	65617249	65617349	65617939	65619067	34935	10,5,10	0,0,0	2,0,9	0,2,0	189	149	0.284394	1	1.0,1.0,1.0	1.0,0.0,1.0	0.333
ENSG00000197136	PCNXL3	chr11	+	65617610	65617706	65617469	65617509	65617939	65619067	34936	41,49,67	0,0,1	38,52,70	0,0,2	245	149	1	1	1.0,1.0,0.976	1.0,1.0,0.955	0.007
ENSG00000197136	PCNXL3	chr11	+	65626903	65627048	65625903	65626054	65627404	65627582	34938	62,60,115	0,2,0	60,62,116	0,0,0	294	149	1	1	1.0,0.938,1.0	1.0,1.0,1.0	-0.021
ENSG00000197136	PCNXL3	chr11	+	65629356	65629415	65628818	65628948	65629519	65629735	34939	36,44,55	0,2,0	25,67,78	0,0,3	208	149	1	1	1.0,0.94,1.0	1.0,1.0,0.949	-0.003
ENSG00000155542	SETD9	chr5	+	56911041	56911111	56910086	56910394	56911308	56911536	34942	7,1,2	1,0,6	3,3,5	2,0,0	219	149	0.0137635	0.400111	0.826,1.0,0.185	0.505,1.0,1.0	-0.165
ENSG00000155542	SETD9	chr5	+	56911041	56911111	56910086	56910394	56913010	56913134	34943	11,11,12	16,15,19	5,3,19	2,13,8	219	149	0.426116	1	0.319,0.333,0.301	0.63,0.136,0.618	-0.144
ENSG00000155542	SETD9	chr5	+	56911168	56911502	56909623	56909743	56913010	56913116	34944	86116142	2,9,17	57133159	0,10,36	483	149	0.792065	1	0.93,0.799,0.72	1.0,0.804,0.577	0.023
ENSG00000155542	SETD9	chr5	+	56911168	56911536	56909259	56909743	56913010	56913134	34945	153208241	2,9,17	97255270	0,10,36	517	149	0.610401	1	0.957,0.869,0.803	1.0,0.88,0.684	0.022
ENSG00000155542	SETD9	chr5	+	56911308	56911536	56909259	56909460	56913010	56913134	34946	88117131	0,0,1	52163150	0,0,0	377	149	1	1	1.0,1.0,0.981	1.0,1.0,1.0	-0.006
ENSG00000155542	SETD9	chr5	+	56911308	56911536	56909623	56909743	56913010	56913134	34947	88117133	2,9,17	52164149	0,10,36	377	149	0.819205	1	0.946,0.837,0.756	1.0,0.866,0.621	0.017
ENSG00000155542	SETD9	chr5	+	56911308	56911536	56910104	56910394	56913010	56913134	34948	89117137	16,15,19	54163149	2,13,8	377	149	0.00097524	0.0881776	0.687,0.755,0.74	0.914,0.832,0.88	-0.148
ENSG00000155542	SETD9	chr5	+	56911308	56911536	56911041	56911111	56913010	56913134	34949	88117131	9,11,10	53163149	5,1,15	377	149	0.157867	1	0.794,0.808,0.838	0.807,0.985,0.797	-0.05
ENSG00000138071	ACTR2	chr2	+	65246184	65246307	65239851	65239962	65246523	65246718	34952	0,0,2	##########	0,0,0	##########	272	149	1	1	0.0,0.0,0.0	0.0,0.0,0.0	0
ENSG00000138071	ACTR2	chr2	+	65246523	65246739	65239851	65239962	65251026	65251099	34953	##########	0,0,0	##########	1,2,0	365	149	1	1	1.0,1.0,1.0	0.999,0.999,1.0	0.001
ENSG00000138071	ACTR2	chr2	+	65255544	65255694	65253727	65253864	65261246	65261392	34954	##########	0,0,0	##########	0,0,1	299	149	1	1	1.0,1.0,1.0	1.0,1.0,1.0	0
ENSG00000138071	ACTR2	chr2	+	65261246	65261392	65255544	65255694	65265042	65265175	34955	##########	2,0,5	##########	1,1,0	295	149	1	1	0.999,1.0,0.998	0.999,0.999,1.0	0
ENSG00000138071	ACTR2	chr2	+	65261246	65261392	65255544	65255694	65268563	65268755	34956	##########	3,1,0	##########	0,1,0	295	149	1	1	0.997,0.999,1.0	1.0,0.999,1.0	-0.001
ENSG00000138071	ACTR2	chr2	+	65265042	65265175	65255544	65255694	65268563	65268755	34957	##########	3,1,0	##########	0,1,0	282	149	1	1	0.996,0.998,1.0	1.0,0.999,1.0	-0.002
ENSG00000138071	ACTR2	chr2	+	65265042	65265175	65261246	65261392	65268563	65268755	34958	##########	0,3,2	##########	0,0,0	282	149	1	1	1.0,0.998,0.999	1.0,1.0,1.0	-0.001
ENSG00000114573	ATP6V1A	chr3	+	113780731	113780783	113778740	113778835	113781049	113781178	34961	2,2,0	163144278	2,1,0	121179364	201	149	1	1	0.009,0.01,0.0	0.012,0.004,0.0	0.001
ENSG00000114573	ATP6V1A	chr3	+	113784695	113784833	113784223	113784438	113786231	113786320	34962	##########	0,0,2	##########	0,0,2	287	149	1	1	1.0,1.0,0.997	1.0,1.0,0.997	0
ENSG00000114573	ATP6V1A	chr3	+	113789731	113789840	113788712	113788875	113794871	113794994	34963	##########	0,0,0	##########	2,0,1	258	149	1	1	1.0,1.0,1.0	0.993,1.0,0.999	0.003
ENSG00000114573	ATP6V1A	chr3	+	113795875	113795939	113795089	113795204	113798242	113798446	34964	523431767	0,0,0	339568964	0,0,2	213	149	1	1	1.0,1.0,1.0	1.0,1.0,0.997	0.001
ENSG00000114573	ATP6V1A	chr3	+	113805353	113805525	113803582	113803677	113809334	113809469	34965	##########	0,0,1	##########	0,0,1	321	149	1	1	1.0,1.0,0.998	1.0,1.0,0.998	0
ENSG00000087206	UIMC1	chr5	-	176911310	176911389	176908522	176908694	176943334	176943488	34967	201140325	0,0,0	134206370	1,0,0	228	149	1	1	1.0,1.0,1.0	0.989,1.0,1.0	0.004
ENSG00000087206	UIMC1	chr5	-	176919169	176919251	176911310	176911389	176943334	176943488	34968	3,8,6	146101225	0,2,6	101139246	231	149	0.062718	0.915942	0.013,0.049,0.017	0.0,0.009,0.015	0.018
ENSG00000087206	UIMC1	chr5	-	176943334	176943488	176911310	176911389	176951473	176951577	34969	275216410	0,0,0	203279509	1,0,0	303	149	1	1	1.0,1.0,1.0	0.99,1.0,1.0	0.003
ENSG00000087206	UIMC1	chr5	-	176951473	176951577	176911310	176911389	176955958	176956035	34970	88,66,138	0,0,2	62,61,125	0,0,0	253	149	1	1	1.0,1.0,0.976	1.0,1.0,1.0	-0.008
ENSG00000087206	UIMC1	chr5	-	176968554	176969291	176958092	176958154	176969600	176969706	34971	##########	8,21,11	##########	10,12,14	886	149	0.647892	1	0.934,0.793,0.939	0.87,0.895,0.933	-0.011
ENSG00000087206	UIMC1	chr5	-	176969052	176969291	176958092	176958154	176969600	176969706	34972	153115228	8,21,11	86122252	10,12,14	388	149	0.958898	1	0.88,0.678,0.888	0.768,0.796,0.874	0.003
ENSG00000087206	UIMC1	chr5	-	176969600	176969706	176958092	176958154	176970741	176970793	34973	84102149	19,16,15	58,65,170	19,10,32	255	149	0.191535	1	0.721,0.788,0.853	0.641,0.792,0.756	0.058
ENSG00000087206	UIMC1	chr5	-	176970741	176970866	176958092	176958154	176975395	176975480	34974	133117183	0,0,0	104114219	0,1,1	274	149	1	1	1.0,1.0,1.0	1.0,0.984,0.992	0.008
ENSG00000087206	UIMC1	chr5	-	176982468	176982623	176975395	176975480	177022463	177022602	34975	108124238	0,0,0	93120228	1,0,0	304	149	1	1	1.0,1.0,1.0	0.979,1.0,1.0	0.007
ENSG00000087206	UIMC1	chr5	-	177001416	177001501	176982468	176982623	177006538	177006581	34976	0,0,0	13,11,31	3,0,0	6,10,23	234	149	0.716452	1	0.0,0.0,0.0	0.241,0.0,0.0	-0.08
ENSG00000087206	UIMC1	chr5	-	177001416	177001501	176982468	176982623	177006649	177006714	34977	0,0,0	11,11,15	2,0,0	6,6,25	234	149	1	1	0.0,0.0,0.0	0.175,0.0,0.0	-0.058
ENSG00000001461	NIPAL3	chr1	+	24419290	24419640	24415793	24415904	24440171	24440240	34982	286372535	0,2,2	232326519	0,1,3	499	149	1	1	1.0,0.982,0.988	1.0,0.99,0.981	0
ENSG00000001461	NIPAL3	chr1	+	24433103	24433213	24419290	24419640	24440171	24440240	34983	3,0,0	96109176	0,0,6	75,96,200	259	149	1	1	0.018,0.0,0.0	0.0,0.0,0.017	0
ENSG00000001461	NIPAL3	chr1	+	24440171	24440240	24419290	24419640	24445184	24445244	34984	39,54,85	0,0,4	26,46,88	0,0,0	218	149	0.398933	1	1.0,1.0,0.936	1.0,1.0,1.0	-0.021
ENSG00000001461	NIPAL3	chr1	+	24442054	24442226	24440171	24440240	24445184	24445244	34985	255257434	0,0,1	181241509	0,0,0	321	149	1	1	1.0,1.0,0.995	1.0,1.0,1.0	-0.002
ENSG00000001461	NIPAL3	chr1	+	24445184	24445244	24419290	24419640	24449480	24449626	34986	44,55,106	0,1,0	40,69,114	0,2,0	209	149	1	1	1.0,0.975,1.0	1.0,0.961,1.0	0.005
ENSG00000001461	NIPAL3	chr1	+	24453407	24453504	24449480	24449626	24456137	24456273	34987	180200290	0,1,0	145201364	0,0,0	246	149	1	1	1.0,0.992,1.0	1.0,1.0,1.0	-0.003
ENSG00000163681	SLMAP	chr3	+	57831382	57831530	57756547	57757849	57841298	57841371	34989	257247439	0,0,2	188321517	0,0,0	297	149	1	1	1.0,1.0,0.991	1.0,1.0,1.0	-0.003
ENSG00000163681	SLMAP	chr3	+	57860698	57860839	57858087	57858159	57861948	57862086	34990	273250394	0,0,0	191311545	0,0,1	290	149	1	1	1.0,1.0,1.0	1.0,1.0,0.996	0.001
ENSG00000163681	SLMAP	chr3	+	57864806	57864857	57864547	57864716	57865241	57865292	34991	39,35,50	2,3,5	27,33,78	4,3,1	200	149	0.505171	1	0.936,0.897,0.882	0.834,0.891,0.983	0.002
ENSG00000163681	SLMAP	chr3	+	57864806	57864857	57864547	57864716	57871635	57871698	34992	36,37,82	2,7,13	21,46,73	4,3,24	200	149	0.325067	1	0.931,0.797,0.825	0.796,0.92,0.694	0.048
ENSG00000163681	SLMAP	chr3	+	57864806	57864857	57864547	57864716	57890040	57890100	34993	28,34,59	35,18,23	39,36,79	19,29,56	200	149	0.877063	1	0.373,0.585,0.656	0.605,0.48,0.512	0.006
ENSG00000163681	SLMAP	chr3	+	57864806	57864857	57864547	57864716	57896510	57896591	34994	21,24,36	0,0,2	18,18,46	0,0,1	200	149	1	1	1.0,1.0,0.931	1.0,1.0,0.972	-0.014
ENSG00000163681	SLMAP	chr3	+	57865241	57865292	57864547	57864716	57871635	57871698	34995	7,5,14	2,7,13	6,6,14	4,3,24	200	149	0.642077	1	0.723,0.347,0.445	0.528,0.598,0.303	0.029
ENSG00000163681	SLMAP	chr3	+	57865241	57865292	57864547	57864716	57890040	57890100	34996	2,0,4	35,18,23	3,2,3	19,29,56	200	149	0.883592	1	0.041,0.0,0.115	0.105,0.049,0.038	-0.012
ENSG00000163681	SLMAP	chr3	+	57865241	57865292	57864806	57864857	57871635	57871698	34997	21,14,24	15,15,48	13,19,37	4,28,27	200	149	0.267665	1	0.511,0.41,0.271	0.708,0.336,0.505	-0.119
ENSG00000163681	SLMAP	chr3	+	57865241	57865292	57864806	57864857	57890040	57890100	34998	6,4,5	7,10,23	3,8,25	23,18,33	200	149	0.703075	1	0.39,0.23,0.139	0.089,0.249,0.361	0.02
ENSG00000163681	SLMAP	chr3	+	57871635	57871698	57864547	57864716	57890040	57890100	34999	13,21,28	35,18,23	10,12,45	19,29,56	212	149	0.398682	1	0.207,0.451,0.461	0.27,0.225,0.361	0.088
ENSG00000163681	SLMAP	chr3	+	57871635	57871698	57864806	57864857	57890040	57890100	35000	25,29,60	7,10,23	10,37,47	23,18,33	212	149	0.0108366	0.350091	0.715,0.671,0.647	0.234,0.591,0.5	0.236
ENSG00000163681	SLMAP	chr3	+	57871635	57871698	57865241	57865292	57890040	57890100	35001	27,29,37	2,0,2	16,22,44	1,1,9	212	149	0.0172489	0.455581	0.905,1.0,0.929	0.918,0.939,0.775	0.067
ENSG00000163681	SLMAP	chr3	+	57890040	57890100	57864547	57864716	57896510	57896590	35002	48,39,56	0,0,2	32,48,93	0,0,1	209	149	1	1	1.0,1.0,0.952	1.0,1.0,0.985	-0.011
ENSG00000163681	SLMAP	chr3	+	57890040	57890100	57864806	57864857	57896510	57896590	35003	20,28,57	0,0,0	35,38,71	1,0,0	209	149	1	1	1.0,1.0,1.0	0.961,1.0,1.0	0.013
ENSG00000163681	SLMAP	chr3	+	57896510	57896591	57889990	57890100	57896872	57896932	35004	70100155	0,1,0	79116201	0,0,0	230	149	1	1	1.0,0.985,1.0	1.0,1.0,1.0	-0.005
ENSG00000163681	SLMAP	chr3	+	57896518	57896591	57889990	57890100	57896872	57896932	35005	23,49,57	0,1,0	23,51,73	0,0,0	222	149	1	1	1.0,0.97,1.0	1.0,1.0,1.0	-0.01
ENSG00000163681	SLMAP	chr3	+	57907883	57908006	57896872	57896932	57909075	57909150	35006	129151205	2,1,0	105161295	0,1,0	272	149	1	1	0.972,0.988,1.0	1.0,0.989,1.0	-0.01
ENSG00000163681	SLMAP	chr3	+	57916905	57917077	57913157	57913275	57922888	57923023	35008	186220374	0,0,1	149179375	0,0,0	321	149	1	1	1.0,1.0,0.994	1.0,1.0,1.0	-0.002
ENSG00000163681	SLMAP	chr3	+	57922888	57923023	57916905	57917077	57927295	57927460	35010	89,97,158	0,0,0	68,76,160	2,0,0	284	149	1	1	1.0,1.0,1.0	0.947,1.0,1.0	0.018
ENSG00000163681	SLMAP	chr3	+	57925844	57925934	57916964	57917077	57927295	57927486	35011	37,62,66	0,0,0	40,56,111	2,0,0	239	149	1	1	1.0,1.0,1.0	0.926,1.0,1.0	0.025
ENSG00000163681	SLMAP	chr3	+	57925844	57925934	57922888	57923023	57927295	57927486	35012	110148234	6,1,11	87116234	7,0,10	239	149	0.931202	1	0.92,0.989,0.93	0.886,1.0,0.936	0.006
ENSG00000159307	SCUBE1	chr22	-	43255487	43255577	43237575	43238954	43258218	43258335	35013	0,0,1	4,10,3	0,0,3	1,8,5	239	149	0.672048	1	0.0,0.0,0.172	0.0,0.0,0.272	-0.033
ENSG00000072864	NDE1	chr16	+	15651468	15651584	15650246	15650294	15664735	15664861	35015	0,0,2	7,6,7	2,0,0	6,4,9	265	149	1	1	0.0,0.0,0.138	0.158,0.0,0.0	-0.007
ENSG00000072864	NDE1	chr16	+	15651930	15652050	15650246	15650294	15664735	15664861	35016	10,6,27	7,6,7	9,5,16	6,4,9	269	149	0.584561	1	0.442,0.356,0.681	0.454,0.409,0.496	0.04
ENSG00000072864	NDE1	chr16	+	15672689	15672771	15667285	15667439	15677800	15677949	35017	10,1,1	364282470	0,2,2	221343483	231	149	1	1	0.017,0.002,0.001	0.0,0.004,0.003	0.004
ENSG00000072864	NDE1	chr16	+	15677800	15677949	15667285	15667439	15687374	15687468	35018	655608963	1,2,0	423695983	1,2,0	298	149	1	1	0.997,0.993,1.0	0.995,0.994,1.0	0
ENSG00000072864	NDE1	chr16	+	15677800	15677949	15667285	15667439	15691143	15691219	35019	367283473	0,0,0	221346483	0,2,0	298	149	1	1	1.0,1.0,1.0	1.0,0.989,1.0	0.004
ENSG00000072864	NDE1	chr16	+	15687374	15687511	15667285	15667439	15691143	15691219	35020	267306406	0,0,0	224332473	0,2,0	286	149	1	1	1.0,1.0,1.0	1.0,0.989,1.0	0.004
ENSG00000072864	NDE1	chr16	+	15687374	15687511	15677800	15677949	15691143	15691219	35021	550625888	3,2,3	420672958	0,3,0	286	149	1	1	0.99,0.994,0.994	1.0,0.992,1.0	-0.005
ENSG00000072864	NDE1	chr16	+	15691143	15691323	15687374	15687511	15694164	15694256	35022	578619922	3,0,3	461671993	1,0,0	329	149	1	1	0.989,1.0,0.993	0.995,1.0,1.0	-0.004
ENSG00000072864	NDE1	chr16	+	15694164	15694256	15691143	15691323	15695907	15695990	35023	166174268	0,0,1	125170264	0,0,0	241	149	1	1	1.0,1.0,0.994	1.0,1.0,1.0	-0.002
ENSG00000072864	NDE1	chr16	+	15694164	15694256	15691143	15691323	15696708	15696860	35024	409381627	3,3,5	293410650	0,1,10	241	149	0.89656	1	0.988,0.987,0.987	1.0,0.996,0.976	-0.003
ENSG00000072864	NDE1	chr16	+	15695907	15695990	15691143	15691323	15696708	15696766	35025	0,0,0	3,3,5	2,0,0	0,1,10	232	149	0.377082	1	0.0,0.0,0.0	1.0,0.0,0.0	-0.333
ENSG00000072864	NDE1	chr16	+	15695907	15695990	15694164	15694256	15696708	15696766	35026	1,3,2	252214379	2,7,2	175252393	232	149	1	1	0.003,0.009,0.003	0.007,0.018,0.003	-0.004
ENSG00000072864	NDE1	chr16	+	15696708	15696860	15694164	15694256	15699596	15699930	35027	271225408	0,2,0	191264415	0,2,5	301	149	0.641686	1	1.0,0.982,1.0	1.0,0.985,0.976	0.007
ENSG00000072864	NDE1	chr16	+	15696708	15696860	15694164	15694256	15699728	15699854	35028	359329550	3,3,7	268349574	2,6,9	301	149	0.39178	1	0.983,0.982,0.975	0.985,0.966,0.969	0.007
ENSG00000072864	NDE1	chr16	+	15696708	15696860	15694164	15694256	15724190	15726353	35029	375351636	11,11,45	271433620	15,13,24	301	149	0.324904	1	0.944,0.94,0.875	0.899,0.943,0.927	-0.003
ENSG00000072864	NDE1	chr16	+	15699728	15699854	15694164	15694256	15724190	15724222	35030	13,9,16	11,11,45	10,16,19	15,13,24	275	149	0.349164	1	0.39,0.307,0.162	0.265,0.4,0.3	-0.035
ENSG00000072864	NDE1	chr16	+	15699728	15699854	15696708	15696860	15724190	15724222	35031	105,99,147	118131248	84,96,160	94177220	275	149	0.822625	1	0.325,0.291,0.243	0.326,0.227,0.283	0.008
ENSG00000163536	SERPINI1	chr3	+	167792589	167792784	167790371	167790602	167794619	167794679	35032	111128187	0,0,2	78144183	0,0,0	344	149	1	1	1.0,1.0,0.976	1.0,1.0,1.0	-0.008
ENSG00000059588	TARBP1	chr1	-	234392415	234392552	234391312	234391745	234393361	234393476	35033	428347618	1,0,5	285487722	0,3,2	286	149	1	1	0.996,1.0,0.985	1.0,0.988,0.995	-0.001
ENSG00000059588	TARBP1	chr1	-	234392415	234392552	234391312	234391745	234393645	234393837	35034	240180338	1,0,0	183270417	0,0,0	286	149	1	1	0.992,1.0,1.0	1.0,1.0,1.0	-0.003
ENSG00000059588	TARBP1	chr1	-	234393361	234393476	234391338	234391745	234393645	234393837	35035	1,0,4	1,0,0	0,2,2	0,0,0	264	149	1	1	0.361,NA,1.0	NA,1.0,1.0	-0.32
ENSG00000059588	TARBP1	chr1	-	234393361	234393476	234392415	234392552	234393645	234393837	35036	158146236	9,5,6	82172273	6,8,12	264	149	0.329936	1	0.908,0.943,0.957	0.885,0.924,0.928	0.024
ENSG00000059588	TARBP1	chr1	-	234393361	234393486	234391312	234391745	234393645	234393837	35037	134123205	1,0,0	95167197	0,0,0	274	149	1	1	0.986,1.0,1.0	1.0,1.0,1.0	-0.005
ENSG00000059588	TARBP1	chr1	-	234393361	234393486	234392415	234392552	234393645	234393837	35038	330296482	9,5,6	203384518	6,8,12	274	149	0.366544	1	0.952,0.97,0.978	0.948,0.963,0.959	0.01
ENSG00000059588	TARBP1	chr1	-	234398381	234398553	234393645	234393837	234400852	234400948	35039	169200293	1,1,1	140223329	2,1,8	321	149	0.0324381	0.646243	0.987,0.989,0.993	0.97,0.99,0.95	0.02
ENSG00000059588	TARBP1	chr1	-	234398381	234398553	234393645	234393837	234401180	234401216	35040	291335538	4,7,11	218419617	4,4,7	321	149	0.165256	1	0.971,0.957,0.958	0.962,0.98,0.976	-0.011
ENSG00000059588	TARBP1	chr1	-	234400852	234400948	234393645	234393837	234401180	234401262	35041	21,20,15	4,7,11	15,11,47	4,4,7	245	149	0.166457	1	0.761,0.635,0.453	0.695,0.626,0.803	-0.092
ENSG00000059588	TARBP1	chr1	-	234400852	234400948	234398381	234398553	234401180	234401262	35042	56,41,51	158157282	38,33,71	103219321	245	149	0.495476	1	0.177,0.137,0.099	0.183,0.084,0.119	0.009
ENSG00000059588	TARBP1	chr1	-	234405311	234405480	234401180	234401262	234405902	234405993	35043	0,2,1	225191269	0,4,4	145222397	318	149	1	1	0.0,0.005,0.002	0.0,0.008,0.005	-0.002
ENSG00000059588	TARBP1	chr1	-	234405902	234406099	234401180	234401262	234410444	234410531	35044	492385642	0,0,1	280458803	0,1,0	346	149	1	1	1.0,1.0,0.996	1.0,0.995,1.0	0
ENSG00000059588	TARBP1	chr1	-	234405902	234406099	234401180	234401262	234420701	234420812	35045	306247372	0,0,0	182288513	0,0,2	346	149	1	1	1.0,1.0,1.0	1.0,1.0,0.991	0.003
ENSG00000059588	TARBP1	chr1	-	234410444	234410531	234401180	234401262	234420701	234420812	35046	0,2,1	0,0,0	0,1,0	0,0,2	236	149	1	1	NA,1.0,1.0	NA,1.0,0.0	0.5
ENSG00000059588	TARBP1	chr1	-	234410444	234410531	234405902	234406099	234418083	234418233	35047	326244501	2,0,0	185335539	2,0,2	236	149	1	1	0.99,1.0,1.0	0.983,1.0,0.994	0.004
ENSG00000059588	TARBP1	chr1	-	234410444	234410531	234405902	234406099	234420701	234420812	35048	126,92,167	0,1,0	67104189	0,0,0	236	149	1	1	1.0,0.983,1.0	1.0,1.0,1.0	-0.006
ENSG00000059588	TARBP1	chr1	-	234418083	234418233	234405902	234406099	234420701	234420812	35049	253236364	0,1,0	139291477	0,0,0	299	149	1	1	1.0,0.992,1.0	1.0,1.0,1.0	-0.003
ENSG00000059588	TARBP1	chr1	-	234418083	234418233	234410403	234410531	234420701	234420812	35050	473409727	0,2,0	270559863	0,0,0	299	149	1	1	1.0,0.99,1.0	1.0,1.0,1.0	-0.003
ENSG00000059588	TARBP1	chr1	-	234427316	234427388	234425672	234425793	234427575	234427766	35051	254266375	7,12,15	190290551	5,16,20	221	149	0.8477	1	0.961,0.937,0.944	0.962,0.924,0.949	0.002
ENSG00000059588	TARBP1	chr1	-	234433409	234433571	234430086	234430301	234437274	234437372	35052	406373659	0,2,6	300440751	0,0,0	311	149	1	1	1.0,0.989,0.981	1.0,1.0,1.0	-0.01
ENSG00000059588	TARBP1	chr1	-	234433409	234433571	234430086	234430301	234446802	234446975	35053	194168328	8,0,0	149225346	2,2,5	311	149	0.835226	1	0.921,1.0,1.0	0.973,0.982,0.971	-0.002
ENSG00000059588	TARBP1	chr1	-	234437274	234437372	234430086	234430301	234446802	234446975	35054	151131239	8,0,0	81148262	2,2,5	247	149	0.730591	1	0.919,1.0,1.0	0.961,0.978,0.969	0.004
ENSG00000059588	TARBP1	chr1	-	234437274	234437372	234433409	234433571	234446802	234446975	35055	361324554	0,0,0	230357652	0,0,1	247	149	1	1	1.0,1.0,1.0	1.0,1.0,0.997	0.001
ENSG00000059588	TARBP1	chr1	-	234446802	234446975	234437274	234437372	234450427	234450566	35056	252229378	1,2,4	140251447	2,1,9	322	149	0.181603	1	0.991,0.981,0.978	0.97,0.991,0.958	0.01
ENSG00000059588	TARBP1	chr1	-	234448479	234448579	234446802	234446975	234450427	234450566	35057	253165314	0,1,1	139197482	0,0,0	249	149	1	1	1.0,0.99,0.995	1.0,1.0,1.0	-0.005
ENSG00000059588	TARBP1	chr1	-	234457666	234457756	234450427	234450566	234459229	234459326	35058	357303480	0,0,0	192398648	2,0,0	239	149	1	1	1.0,1.0,1.0	0.984,1.0,1.0	0.005
ENSG00000059588	TARBP1	chr1	-	234459229	234459326	234457666	234457756	234460260	234460396	35059	319278466	0,1,0	217363589	0,0,0	246	149	1	1	1.0,0.994,1.0	1.0,1.0,1.0	-0.002
ENSG00000059588	TARBP1	chr1	-	234460260	234460396	234459229	234459326	234465655	234465708	35060	189157281	2,0,0	131208345	0,0,0	285	149	1	1	0.98,1.0,1.0	1.0,1.0,1.0	-0.007
ENSG00000059588	TARBP1	chr1	-	234463836	234463934	234460260	234460396	234465655	234465708	35061	304291520	4,9,11	170348601	1,9,15	247	149	0.832949	1	0.979,0.951,0.966	0.99,0.959,0.96	-0.004
ENSG00000059588	TARBP1	chr1	-	234465655	234465708	234460260	234460396	234467501	234467650	35062	72,76,93	4,0,0	32,93,151	0,0,0	202	149	0.607595	1	0.93,1.0,1.0	1.0,1.0,1.0	-0.023
ENSG00000059588	TARBP1	chr1	-	234467501	234467650	234460260	234460396	234478172	234479103	35063	7,0,1	2,0,0	0,1,0	0,0,0	298	149	1	1	0.636,NA,1.0	NA,1.0,NA	-0.182
ENSG00000059588	TARBP1	chr1	-	234471187	234471257	234467501	234467650	234472713	234472811	35064	259243390	0,0,1	220315532	0,0,0	219	149	1	1	1.0,1.0,0.996	1.0,1.0,1.0	-0.001
ENSG00000059588	TARBP1	chr1	-	234471187	234471257	234467501	234467650	234478172	234479103	35065	94,74,129	3,0,1	72118199	0,1,0	219	149	0.720251	1	0.955,1.0,0.989	1.0,0.988,1.0	-0.015
ENSG00000059588	TARBP1	chr1	-	234472713	234472811	234467501	234467650	234478172	234479103	35066	95116159	3,0,1	76129215	0,1,0	247	149	1	1	0.95,1.0,0.99	1.0,0.987,1.0	-0.016
ENSG00000059588	TARBP1	chr1	-	234472713	234472811	234471187	234471257	234478172	234479103	35067	258284425	0,2,1	226325546	1,1,2	247	149	1	1	1.0,0.988,0.996	0.993,0.995,0.994	0.001
ENSG00000263818	CTD-2206N4.4	chr17	+	39061096	39061188	39057051	39057159	39063421	39063546	35068	4,0,0	0,0,2	0,1,2	0,0,1	241	149	1	1	1.0,NA,0.0	NA,1.0,0.553	-0.276
ENSG00000121486	TRMT1L	chr1	-	185123856	185123919	185120382	185120509	185124943	185125110	35069	286297514	0,0,0	164235553	1,3,4	212	149	1	1	1.0,1.0,1.0	0.991,0.982,0.99	0.012
ENSG00000121486	TRMT1L	chr1	-	185139366	185139579	185137605	185137796	185139972	185140222	35070	564407836	0,0,0	316475966	0,0,1	362	149	1	1	1.0,1.0,1.0	1.0,1.0,0.997	0.001
ENSG00000277726	TARDBP	chr1	+	11016843	11017007	11013715	11013965	11018732	11018873	35071	##########	5,4,2	##########	1,10,6	313	149	1	1	0.995,0.995,0.999	0.998,0.989,0.997	0.002
ENSG00000277726	TARDBP	chr1	+	11020428	11020599	11018732	11018873	11022123	11022250	35072	##########	8,2,3	##########	0,2,4	320	149	1	1	0.991,0.998,0.998	1.0,0.998,0.998	-0.003
ENSG00000277726	TARDBP	chr1	+	11023192	11023329	11022123	11022241	11025109	11025208	35073	3,4,6	0,0,0	1,11,7	1,0,0	286	149	1	1	1.0,1.0,1.0	0.343,1.0,1.0	0.219
ENSG00000277726	TARDBP	chr1	+	11024063	11024335	11023192	11023329	11025109	11025208	35075	87112114	0,2,2	57135134	1,4,1	421	149	0.398403	1	1.0,0.952,0.953	0.953,0.923,0.979	0.017
ENSG00000277726	TARDBP	chr1	+	11029686	11029781	11025109	11025208	11030178	11030497	35076	1,6,0	0,0,0	0,3,0	0,2,0	244	149	1	1	1.0,1.0,NA	NA,0.478,NA	0.522
ENSG00000131236	CAP1	chr1	+	40041428	40041493	40040731	40040801	40059333	40059458	35077	5,5,11	10,4,10	9,6,9	6,4,11	214	149	0.52203	1	0.258,0.465,0.434	0.511,0.511,0.363	-0.076
ENSG00000131236	CAP1	chr1	+	40041428	40041493	40040731	40040801	40059336	40059458	35078	2,0,9	24,19,31	1,2,8	5,25,41	214	149	0.736189	1	0.055,0.0,0.168	0.122,0.053,0.12	-0.024
ENSG00000131236	CAP1	chr1	+	40041428	40041493	40040732	40040783	40059333	40059458	35079	5,5,10	10,8,2	8,8,9	7,3,13	214	149	0.886594	1	0.258,0.303,0.777	0.443,0.65,0.325	-0.027
ENSG00000131236	CAP1	chr1	+	40041428	40041493	40040732	40040783	40059336	40059458	35080	2,0,8	7,8,37	1,2,8	13,18,31	214	149	0.89446	1	0.166,0.0,0.131	0.051,0.072,0.152	0.007
ENSG00000131236	CAP1	chr1	+	40066214	40066320	40064473	40064559	40067539	40067556	35083	##########	0,0,1	##########	0,0,1	255	149	1	1	1.0,1.0,1.0	1.0,1.0,1.0	0
ENSG00000143575	HAX1	chr1	+	154273335	154273534	154272619	154272776	154273773	154273961	35084	338326543	0,0,0	241432624	0,0,1	348	149	1	1	1.0,1.0,1.0	1.0,1.0,0.996	0.001
ENSG00000143575	HAX1	chr1	+	154273335	154273598	154272510	154272776	154273773	154273961	35085	##########	0,0,0	##########	0,0,1	412	149	1	1	1.0,1.0,1.0	1.0,1.0,0.999	0
ENSG00000143575	HAX1	chr1	+	154273335	154273598	154272510	154272776	154274949	154275001	35086	598579938	1,0,0	##########	0,0,0	412	149	1	1	0.995,1.0,1.0	1.0,1.0,1.0	-0.002
ENSG00000143575	HAX1	chr1	+	154273335	154273961	154272628	154272776	154274949	154275001	35087	##########	1,0,0	##########	0,0,0	775	149	1	1	0.996,1.0,1.0	1.0,1.0,1.0	-0.001
ENSG00000143575	HAX1	chr1	+	154273479	154273598	154272588	154272776	154273773	154273961	35088	484460902	0,0,0	321509829	0,0,1	268	149	1	1	1.0,1.0,1.0	1.0,1.0,0.998	0.001
ENSG00000143575	HAX1	chr1	+	154273479	154273598	154272588	154272776	154274949	154275001	35089	7,4,13	1,0,0	4,4,11	0,0,0	268	149	1	1	0.796,1.0,1.0	1.0,1.0,1.0	-0.068
ENSG00000143575	HAX1	chr1	+	154273749	154273961	154273335	154273598	154274949	154275001	35090	##########	0,0,1	##########	0,0,5	361	149	1	1	1.0,1.0,0.998	1.0,1.0,0.991	0.002
ENSG00000143575	HAX1	chr1	+	154273773	154273961	154272667	154272776	154274949	154275001	35091	##########	1,0,0	##########	0,0,0	337	149	1	1	0.997,1.0,1.0	1.0,1.0,1.0	-0.001
ENSG00000143575	HAX1	chr1	+	154273773	154273961	154272867	154273598	154274949	154275001	35092	##########	0,0,1	##########	0,0,5	337	149	1	1	1.0,1.0,0.999	1.0,1.0,0.995	0.001
ENSG00000143575	HAX1	chr1	+	154275077	154275260	154274949	154275001	154275392	154275483	35093	466448893	0,0,0	306572975	1,2,0	332	149	1	1	1.0,1.0,1.0	0.993,0.992,1.0	0.005
ENSG00000143575	HAX1	chr1	+	154275153	154275260	154274949	154275001	154275392	154275483	35094	##########	0,0,0	##########	1,2,0	256	149	1	1	1.0,1.0,1.0	0.998,0.997,1.0	0.002
ENSG00000143575	HAX1	chr1	+	154275153	154275483	154274949	154275001	154275615	154275873	35095	##########	0,0,0	##########	1,0,0	479	149	1	1	1.0,1.0,1.0	0.995,1.0,1.0	0.002
ENSG00000143575	HAX1	chr1	+	154275392	154275483	154274949	154275001	154275615	154275663	35096	390337644	0,0,0	283407694	1,0,0	240	149	1	1	1.0,1.0,1.0	0.994,1.0,1.0	0.002
ENSG00000113269	RNF130	chr5	-	179963470	179963564	179955066	179955669	179966805	179967010	35101	##########	18,17,21	##########	11,4,20	243	149	1	1	0.991,0.992,0.994	0.992,0.998,0.995	-0.003
ENSG00000113269	RNF130	chr5	-	179966805	179967010	179955452	179955669	179978202	179978285	35102	##########	0,0,1	##########	0,0,0	354	149	1	1	1.0,1.0,0.999	1.0,1.0,1.0	0
ENSG00000113269	RNF130	chr5	-	179970409	179970506	179966805	179967010	179978202	179978285	35103	##########	1,2,2	##########	0,3,6	246	149	1	1	1.0,0.999,1.0	1.0,0.999,0.999	0
ENSG00000113269	RNF130	chr5	-	179980128	179980200	179978202	179978285	180013060	180013278	35104	##########	0,6,3	##########	4,1,5	221	149	1	1	1.0,0.998,0.999	0.998,1.0,0.999	0
ENSG00000113269	RNF130	chr5	-	180013060	180013311	179980128	179980200	180040452	180040647	35105	##########	0,0,0	##########	0,0,2	400	149	1	1	1.0,1.0,1.0	1.0,1.0,1.0	0
ENSG00000113269	RNF130	chr5	-	180040452	180040647	180013060	180013311	180071455	180071721	35106	##########	0,1,2	##########	3,0,0	344	149	1	1	1.0,1.0,0.999	0.998,1.0,1.0	0
ENSG00000114861	FOXP1	chr3	-	70970735	70970805	70965889	70966056	70976940	70977042	35107	150184236	0,0,1	103194316	2,0,4	219	149	0.912534	1	1.0,1.0,0.994	0.972,1.0,0.982	0.013
ENSG00000114861	FOXP1	chr3	-	70972010	70972180	70970735	70970805	70972554	70972676	35108	0,0,2	344377601	0,2,0	215408662	319	149	1	1	0.0,0.0,0.002	0.0,0.002,0.0	0
ENSG00000114861	FOXP1	chr3	-	70972010	70972180	70970735	70970805	70976940	70977042	35109	0,0,3	2,0,0	0,0,0	0,0,1	319	149	1	1	0.0,NA,1.0	NA,NA,0.0	0.5
ENSG00000114861	FOXP1	chr3	-	70972554	70972676	70970735	70970805	70976940	70977042	35110	##########	2,0,0	##########	0,0,1	271	149	1	1	0.995,1.0,1.0	1.0,1.0,0.999	-0.001
ENSG00000114861	FOXP1	chr3	-	70972554	70972676	70972010	70972180	70976940	70977042	35111	330316591	0,0,1	228408672	0,0,0	271	149	1	1	1.0,1.0,0.997	1.0,1.0,1.0	-0.001
ENSG00000114861	FOXP1	chr3	-	71000971	71001059	70987993	70988077	71015548	71015653	35112	607583885	0,4,4	##########	3,8,4	237	149	0.955442	1	1.0,0.989,0.993	0.987,0.98,0.994	0.007
ENSG00000114861	FOXP1	chr3	-	71015548	71015653	71000971	71001059	71041327	71041532	35113	624574953	5,3,7	##########	3,2,3	254	149	0.856782	1	0.987,0.991,0.988	0.986,0.995,0.996	-0.004
ENSG00000114861	FOXP1	chr3	-	71046941	71047095	71041327	71041532	71112535	71112637	35114	423401585	0,0,2	283402688	0,0,1	303	149	1	1	1.0,1.0,0.993	1.0,1.0,0.997	-0.001
ENSG00000114861	FOXP1	chr3	-	71112535	71112637	71053635	71053773	71198201	71198381	35115	358286488	0,0,1	194420539	0,0,0	251	149	1	1	1.0,1.0,0.997	1.0,1.0,1.0	-0.001
ENSG00000114861	FOXP1	chr3	-	71198201	71198392	71112535	71112637	71299819	71299880	35116	407330568	2,2,2	189525630	0,0,5	340	149	1	1	0.989,0.986,0.992	1.0,1.0,0.982	-0.005
ENSG00000114861	FOXP1	chr3	-	71299819	71299880	71198201	71198392	71359149	71359244	35117	169189264	1,0,3	102226297	1,0,0	210	149	1	1	0.992,1.0,0.984	0.986,1.0,1.0	-0.003
ENSG00000114861	FOXP1	chr3	-	71335159	71335281	71299834	71299880	71359149	71359244	35118	8,0,7	113132183	2,8,10	67155206	271	149	0.396789	1	0.037,0.0,0.021	0.016,0.028,0.026	-0.004
ENSG00000114861	FOXP1	chr3	-	71359149	71359244	71299819	71299880	71493425	71493555	35119	223202309	2,2,1	125262366	1,1,6	244	149	0.704495	1	0.986,0.984,0.995	0.987,0.994,0.974	0.003
ENSG00000114861	FOXP1	chr3	-	71359149	71359244	71332193	71335281	71493425	71493555	35120	117,76,139	1,0,0	63114166	0,0,0	244	149	1	1	0.986,1.0,1.0	1.0,1.0,1.0	-0.005
ENSG00000114861	FOXP1	chr3	-	71493425	71493555	71359149	71359244	71581548	71581697	35121	241201346	0,0,0	158265360	4,1,3	279	149	0.787633	1	1.0,1.0,1.0	0.955,0.993,0.985	0.022
ENSG00000114861	FOXP1	chr3	-	71581548	71581697	71493425	71493555	71583570	71583753	35122	130,92,164	2,0,5	81134172	0,4,3	298	149	0.964719	1	0.97,1.0,0.943	1.0,0.944,0.966	0.001
ENSG00000143771	CNIH4	chr1	+	224365878	224365991	224360494	224360563	224375794	224379452	35123	336308599	0,0,0	239307649	0,0,2	262	149	1	1	1.0,1.0,1.0	1.0,1.0,0.995	0.002
ENSG00000143771	CNIH4	chr1	+	224371282	224371423	224365878	224365991	224375794	224375998	35124	##########	49,20,80	##########	21,39,57	290	149	0.0623239	0.9141	0.942,0.973,0.949	0.966,0.956,0.968	-0.009
ENSG00000143771	CNIH4	chr1	+	224371282	224371423	224365878	224365991	224379068	224379452	35125	##########	2,0,2	##########	0,0,6	290	149	1	1	0.995,1.0,0.997	1.0,1.0,0.994	-0.001
ENSG00000116521	SCAMP3	chr1	-	155256673	155256791	155255978	155256419	155257284	155257386	35126	##########	0,0,8	##########	0,0,1	267	149	1	1	1.0,1.0,0.995	1.0,1.0,0.999	-0.001
ENSG00000116521	SCAMP3	chr1	-	155256673	155256791	155255978	155256419	155258790	155258892	35127	##########	0,0,0	##########	0,0,2	267	149	1	1	1.0,1.0,1.0	1.0,1.0,0.998	0.001
ENSG00000116521	SCAMP3	chr1	-	155256673	155256791	155255978	155256419	155258825	155258915	35128	##########	1,0,0	##########	1,1,0	267	149	1	1	0.998,1.0,1.0	0.997,0.998,1.0	0.001
ENSG00000116521	SCAMP3	chr1	-	155257284	155257386	155255978	155256419	155258825	155258892	35129	0,0,2	1,0,0	0,0,1	1,1,0	251	149	1	1	0.0,NA,1.0	0.0,0.0,1.0	0.167
ENSG00000116521	SCAMP3	chr1	-	155257284	155257386	155256673	155256791	155258825	155258892	35130	##########	33,22,40	##########	24,38,61	251	149	0.0367318	0.691329	0.923,0.947,0.95	0.916,0.914,0.925	0.022
ENSG00000116521	SCAMP3	chr1	-	155257297	155257386	155256673	155256791	155258825	155258954	35131	2,2,1	33,22,40	1,2,6	24,38,61	238	149	0.359747	1	0.037,0.054,0.015	0.025,0.032,0.058	-0.003
ENSG00000116521	SCAMP3	chr1	-	155257497	155257657	155257284	155257386	155258825	155258892	35132	##########	0,1,1	##########	0,0,0	309	149	1	1	1.0,0.999,0.999	1.0,1.0,1.0	-0.001
ENSG00000116521	SCAMP3	chr1	-	155260536	155260659	155260329	155260450	155261656	155261734	35133	##########	3,10,14	##########	6,2,17	272	149	0.805125	1	0.995,0.982,0.986	0.984,0.997,0.985	-0.001
ENSG00000116521	SCAMP3	chr1	-	155260536	155260659	155260329	155260450	155262085	155262227	35134	##########	16,13,17	##########	8,14,20	272	149	0.663797	1	0.96,0.965,0.975	0.97,0.966,0.974	-0.003
ENSG00000116521	SCAMP3	chr1	-	155261656	155261734	155260329	155260450	155262085	155262259	35135	190171296	16,13,17	112182332	8,14,20	227	149	0.845363	1	0.886,0.896,0.92	0.902,0.895,0.916	-0.004
ENSG00000116521	SCAMP3	chr1	-	155261656	155261734	155260536	155260659	155262085	155262259	35136	598575955	61,55,114	##########	71,81,130	227	149	0.0526041	0.838072	0.865,0.873,0.846	0.785,0.84,0.844	0.038
ENSG00000115241	PPM1G	chr2	-	27382475	27382605	27382125	27382228	27383365	27383600	35137	##########	1,0,2	##########	0,4,3	279	149	1	1	0.999,1.0,0.999	1.0,0.996,0.998	0.001
ENSG00000115241	PPM1G	chr2	-	27382475	27382605	27382125	27382228	27383951	27384092	35138	##########	0,0,4	##########	2,0,0	279	149	1	1	1.0,1.0,0.995	0.995,1.0,1.0	0
ENSG00000115241	PPM1G	chr2	-	27383365	27383600	27382125	27382228	27383951	27384092	35139	##########	0,0,4	##########	2,0,0	384	149	1	1	1.0,1.0,0.996	0.995,1.0,1.0	0
ENSG00000115241	PPM1G	chr2	-	27383365	27383600	27382475	27382605	27383951	27384092	35140	##########	3,2,0	##########	0,1,0	384	149	1	1	0.997,0.998,1.0	1.0,0.999,1.0	-0.001
ENSG00000115241	PPM1G	chr2	-	27384672	27384767	27383951	27384092	27385746	27385879	35141	559496884	0,3,0	##########	0,0,3	244	149	1	1	1.0,0.99,1.0	1.0,1.0,0.995	-0.002
ENSG00000115241	PPM1G	chr2	-	27384672	27385088	27383951	27384092	27385746	27385879	35142	##########	0,3,0	##########	0,0,3	565	149	1	1	1.0,0.997,1.0	1.0,1.0,0.999	-0.001
ENSG00000115241	PPM1G	chr2	-	27386193	27386279	27385746	27385879	27387088	27387158	35143	##########	0,0,0	##########	0,0,2	235	149	1	1	1.0,1.0,1.0	1.0,1.0,0.999	0
ENSG00000115241	PPM1G	chr2	-	27386193	27386279	27385746	27385879	27409302	27409687	35144	##########	0,0,0	##########	2,1,0	235	149	1	1	1.0,1.0,1.0	0.994,0.998,1.0	0.003
ENSG00000115241	PPM1G	chr2	-	27387088	27387158	27385746	27385879	27409302	27409687	35145	444413857	0,0,0	321531923	2,1,0	219	149	1	1	1.0,1.0,1.0	0.991,0.997,1.0	0.004
ENSG00000115241	PPM1G	chr2	-	27387088	27387158	27386193	27386279	27409302	27409687	35146	##########	0,0,0	##########	2,0,0	219	149	1	1	1.0,1.0,1.0	0.997,1.0,1.0	0.001
ENSG00000198793	MTOR	chr1	-	11111513	11111753	11109648	11109729	11112851	11112917	35148	1,0,4	67,60,101	0,0,0	46,58,115	389	149	1	1	0.006,0.0,0.015	0.0,0.0,0.0	0.007
ENSG00000198793	MTOR	chr1	-	11117003	11117086	11115395	11115468	11121245	11121368	35149	85,97,138	0,0,0	67100180	0,0,5	232	149	0.506622	1	1.0,1.0,1.0	1.0,1.0,0.959	0.014
ENSG00000198793	MTOR	chr1	-	11134350	11134466	11131593	11133197	11139303	11139435	35150	99,77,146	0,1,1	78107143	1,0,0	265	149	1	1	1.0,0.977,0.988	0.978,1.0,1.0	-0.004
ENSG00000198793	MTOR	chr1	-	11146675	11146791	11144967	11145045	11150125	11150226	35151	95,99,141	0,1,0	45110164	0,0,0	265	149	1	1	1.0,0.982,1.0	1.0,1.0,1.0	-0.006
ENSG00000198793	MTOR	chr1	-	11157151	11157291	11150125	11150226	11199257	11199403	35152	33,53,64	0,0,0	24,58,93	0,0,1	289	149	1	1	1.0,1.0,1.0	1.0,1.0,0.98	0.007
ENSG00000198793	MTOR	chr1	-	11167441	11167517	11157151	11157291	11199257	11199403	35153	77,39,129	0,0,0	31,75,103	0,0,2	225	149	1	1	1.0,1.0,1.0	1.0,1.0,0.972	0.009
ENSG00000198793	MTOR	chr1	-	11233397	11233487	11232435	11232528	11234142	11234265	35154	72,71,99	0,0,0	40,82,141	2,0,0	239	149	1	1	1.0,1.0,1.0	0.926,1.0,1.0	0.025
ENSG00000198793	MTOR	chr1	-	11238401	11238617	11237842	11238048	11240302	11240547	35155	146165250	0,0,2	126178306	0,0,0	365	149	1	1	1.0,1.0,0.981	1.0,1.0,1.0	-0.006
ENSG00000198793	MTOR	chr1	-	11241552	11241681	11240302	11240547	11243113	11243300	35156	132140239	0,0,0	95147292	0,1,0	278	149	1	1	1.0,1.0,1.0	1.0,0.987,1.0	0.004
ENSG00000198793	MTOR	chr1	-	11247624	11247733	11243113	11243300	11247818	11248094	35157	108132156	6,7,2	72123218	0,4,16	258	149	0.476676	1	0.912,0.916,0.978	1.0,0.947,0.887	-0.009
ENSG00000198793	MTOR	chr1	-	11253838	11253973	11247818	11248094	11255991	11256192	35158	133133240	0,0,0	102132277	2,0,0	284	149	1	1	1.0,1.0,1.0	0.964,1.0,1.0	0.012
ENSG00000198793	MTOR	chr1	-	11256932	11257165	11255991	11256192	11258484	11258593	35159	240199366	0,0,0	139263380	0,2,4	382	149	0.563831	1	1.0,1.0,1.0	1.0,0.981,0.974	0.015
ENSG00000214711	CAPN14	chr2	-	31201861	31201998	31200450	31200625	31202133	31202252	35160	0,9,6	2,1,2	10,6,17	4,2,4	286	149	0.573632	1	0.0,0.824,0.61	0.566,0.61,0.689	-0.144
ENSG00000214711	CAPN14	chr2	-	31202133	31202252	31200450	31200625	31203069	31203139	35161	6,6,3	0,0,1	4,7,15	1,0,2	268	149	0.718823	1	1.0,1.0,0.625	0.69,1.0,0.807	0.043
ENSG00000164066	INTU	chr4	+	127674123	127674213	127669035	127669154	127684408	127684486	35165	13,8,23	0,0,0	8,7,34	0,2,0	239	149	1	1	1.0,1.0,1.0	1.0,0.686,1.0	0.105
ENSG00000164066	INTU	chr4	+	127675904	127676065	127674123	127674213	127684408	127684486	35166	0,2,2	10,7,17	2,5,0	6,5,25	310	149	0.280454	1	0.0,0.121,0.054	0.138,0.325,0.0	-0.096
ENSG00000164066	INTU	chr4	+	127685441	127685569	127684408	127684486	127687740	127687867	35168	2,2,0	0,0,2	0,2,0	0,0,0	277	149	1	1	1.0,1.0,0.0	NA,1.0,NA	-0.333
ENSG00000164066	INTU	chr4	+	127700009	127700063	127685441	127687867	127704227	127704290	35169	4,8,9	0,0,0	6,7,12	0,1,0	203	149	1	1	1.0,1.0,1.0	1.0,0.837,1.0	0.054
ENSG00000104972	LILRB1	chr19	+	54633637	54633688	54633015	54633318	54633973	54634021	35174	5,1,1	0,0,0	0,0,0	0,1,0	200	149	1	1	1.0,1.0,1.0	NA,0.0,NA	1
ENSG00000104972	LILRB1	chr19	+	54634587	54634763	54633970	54634021	54635103	54635179	35176	9,1,5	0,0,1	2,2,5	0,2,0	325	149	0.550528	1	1.0,1.0,0.696	1.0,0.314,1.0	0.127
ENSG00000104972	LILRB1	chr19	+	54634640	54634763	54633970	54634021	54635103	54635179	35177	10,2,6	0,0,1	2,2,8	0,2,0	272	149	0.596962	1	1.0,1.0,0.767	1.0,0.354,1.0	0.138
ENSG00000162482	AKR7A3	chr1	-	19285017	19285114	19284685	19284785	19285887	19285992	35180	2,4,12	2,0,0	2,5,9	1,0,0	246	149	0.625107	1	0.377,1.0,1.0	0.548,1.0,1.0	-0.057
ENSG00000148814	LRRC27	chr10	+	132342212	132342271	132337564	132337695	132344497	132344650	35181	63,37,85	3,4,1	44,56,54	1,2,4	208	149	0.820074	1	0.938,0.869,0.984	0.969,0.953,0.906	-0.012
ENSG00000148814	LRRC27	chr10	+	132348962	132349057	132347983	132348356	132351606	132351753	35182	14,8,11	49,51,39	2,5,27	9,35,54	244	149	0.359297	1	0.149,0.087,0.147	0.119,0.08,0.234	-0.017
ENSG00000148814	LRRC27	chr10	+	132366298	132366677	132365423	132365550	132375065	132375457	35184	0,4,6	19,19,30	4,10,3	16,25,43	528	149	0.322267	1	0.0,0.056,0.053	0.066,0.101,0.019	-0.026
ENSG00000148814	LRRC27	chr10	+	132366614	132366677	132365470	132365550	132366845	132367001	35185	4,0,3	1,3,2	0,2,2	2,5,3	212	149	0.144848	1	0.738,0.0,0.513	0.0,0.219,0.319	0.238
ENSG00000197417	SHPK	chr17	-	3615336	3615537	3608261	3610972	3621236	3621412	35186	227205367	0,0,1	147270419	0,0,3	350	149	1	1	1.0,1.0,0.994	1.0,1.0,0.983	0.004
ENSG00000197417	SHPK	chr17	-	3621236	3621412	3615336	3615537	3623338	3623491	35187	208203338	0,0,0	137232367	0,0,1	325	149	1	1	1.0,1.0,1.0	1.0,1.0,0.994	0.002
ENSG00000197417	SHPK	chr17	-	3630204	3630346	3624047	3624231	3636051	3636322	35188	114,95,203	0,0,0	67114215	0,0,2	291	149	1	1	1.0,1.0,1.0	1.0,1.0,0.982	0.006
ENSG00000175066	GK5	chr3	-	142173075	142173197	142172352	142172456	142177481	142177509	35190	1,0,0	23,34,45	0,0,0	11,50,55	271	149	1	1	0.023,0.0,0.0	0.0,0.0,0.0	0.008
ENSG00000175066	GK5	chr3	-	142184710	142185793	142182922	142183049	142185928	142185989	35191	23,26,46	16,21,41	16,48,63	11,36,27	1232	149	0.141274	1	0.148,0.13,0.119	0.15,0.139,0.22	-0.037
ENSG00000175066	GK5	chr3	-	142186193	142186267	142185928	142185989	142186451	142186513	35192	31,23,56	12,3,9	15,44,53	3,4,17	223	149	0.864994	1	0.633,0.837,0.806	0.77,0.88,0.676	-0.017
ENSG00000175066	GK5	chr3	-	142187703	142187779	142186451	142186513	142198801	142198933	35193	47,36,70	0,4,0	36,41,86	0,0,0	225	149	0.82091	1	1.0,0.856,1.0	1.0,1.0,1.0	-0.048
ENSG00000175066	GK5	chr3	-	142198801	142198933	142187703	142187779	142204694	142204788	35194	39,42,86	0,0,3	44,64,128	0,0,1	281	149	0.449711	1	1.0,1.0,0.938	1.0,1.0,0.985	-0.016
ENSG00000175066	GK5	chr3	-	142204216	142204788	142198856	142198933	142213525	142213601	35195	33,26,30	0,1,0	18,38,63	0,0,0	721	149	1	1	1.0,0.843,1.0	1.0,1.0,1.0	-0.052
ENSG00000175066	GK5	chr3	-	142204694	142204788	142198801	142198933	142213525	142213601	35196	51,40,74	0,1,0	28,70,120	0,0,0	243	149	1	1	1.0,0.961,1.0	1.0,1.0,1.0	-0.013
ENSG00000169504	CLIC4	chr1	+	24793176	24793213	24745381	24745625	24797741	24797851	35198	0,0,3	201217386	0,11,4	141276417	186	149	0.766581	1	0.0,0.0,0.006	0.0,0.031,0.008	-0.011
ENSG00000169504	CLIC4	chr1	+	24797741	24797851	24745356	24745625	24814093	24814219	35199	427407766	0,0,0	285536830	0,0,5	259	149	1	1	1.0,1.0,1.0	1.0,1.0,0.99	0.003
ENSG00000169504	CLIC4	chr1	+	24814093	24814219	24797741	24797851	24827009	24827116	35200	612555982	0,1,0	##########	0,0,0	275	149	1	1	1.0,0.997,1.0	1.0,1.0,1.0	-0.001
ENSG00000124731	TREM1	chr6	-	41280960	41281153	41267925	41268088	41282394	41282751	35201	1,0,9	0,0,0	2,0,6	1,0,0	342	149	1	1	1.0,NA,1.0	0.466,NA,1.0	0.267
ENSG00000124731	TREM1	chr6	-	41280960	41281153	41275203	41276230	41282394	41282751	35202	7,4,15	1,0,0	2,2,10	0,3,0	342	149	0.13165	1	0.753,1.0,1.0	1.0,0.225,1.0	0.176
ENSG00000155906	RMND1	chr6	-	151421244	151421321	151417278	151417399	151422540	151422605	35207	217199376	0,0,3	167187463	0,0,0	226	149	1	1	1.0,1.0,0.988	1.0,1.0,1.0	-0.004
ENSG00000155906	RMND1	chr6	-	151422540	151422605	151421244	151421321	151423524	151423631	35208	214182356	0,0,1	154164449	3,1,1	214	149	1	1	1.0,1.0,0.996	0.973,0.991,0.997	0.012
ENSG00000155906	RMND1	chr6	-	151423524	151423631	151421244	151421321	151430137	151430177	35209	1,0,3	0,2,0	3,1,1	0,0,0	256	149	0.240961	1	1.0,0.0,1.0	1.0,1.0,1.0	-0.333
ENSG00000155906	RMND1	chr6	-	151427481	151427582	151423524	151423631	151430137	151430177	35210	227233412	1,2,4	142224549	0,0,0	250	149	1	1	0.993,0.986,0.984	1.0,1.0,1.0	-0.012
ENSG00000155906	RMND1	chr6	-	151445307	151445825	151436234	151436554	151452015	151452124	35211	465429922	0,0,4	##########	2,3,2	667	149	0.611689	1	1.0,1.0,0.981	0.976,0.969,0.991	0.015
ENSG00000115694	STK25	chr2	-	241497181	241497378	241496397	241496534	241497615	241497687	35212	1,1,3	420409852	3,3,4	297472927	346	149	1	1	0.001,0.001,0.002	0.004,0.003,0.002	-0.002
ENSG00000115694	STK25	chr2	-	241497299	241497378	241496397	241496534	241497615	241497687	35213	1,0,0	420409852	1,2,0	297472927	228	149	1	1	0.002,0.0,0.0	0.002,0.003,0.0	-0.001
ENSG00000115694	STK25	chr2	-	241498234	241498349	241497615	241497687	241498638	241498784	35214	##########	5,12,31	##########	7,14,31	264	149	0.706708	1	0.989,0.972,0.962	0.977,0.972,0.966	0.003
ENSG00000115694	STK25	chr2	-	241498988	241499174	241498509	241498784	241499256	241499320	35215	##########	1,0,0	##########	0,0,4	335	149	1	1	0.998,1.0,1.0	1.0,1.0,0.996	0.001
ENSG00000115694	STK25	chr2	-	241500172	241500281	241499256	241499414	241508005	241508333	35216	346316585	0,0,1	240352723	0,0,3	258	149	1	1	1.0,1.0,0.997	1.0,1.0,0.993	0.001
ENSG00000115694	STK25	chr2	-	241500739	241500796	241499406	241500281	241501477	241501698	35217	##########	0,0,2	##########	0,0,0	206	149	1	1	1.0,1.0,0.998	1.0,1.0,1.0	-0.001
ENSG00000115694	STK25	chr2	-	241500739	241500796	241499406	241500281	241508005	241508135	35218	143148258	3,3,6	111149342	2,5,6	206	149	0.983564	1	0.972,0.973,0.969	0.976,0.956,0.976	0.002
ENSG00000115694	STK25	chr2	-	241500739	241500847	241500259	241500281	241501477	241501799	35219	152157285	0,0,2	120160356	0,0,0	257	149	1	1	1.0,1.0,0.988	1.0,1.0,1.0	-0.004
ENSG00000115694	STK25	chr2	-	241500739	241501077	241500172	241500281	241501477	241501526	35220	161179294	0,0,2	124170359	0,0,0	487	149	1	1	1.0,1.0,0.978	1.0,1.0,1.0	-0.007
ENSG00000115694	STK25	chr2	-	241501477	241501708	241500142	241500281	241508005	241508135	35221	##########	3,3,6	##########	2,5,6	380	149	0.808249	1	0.987,0.986,0.986	0.988,0.98,0.987	0.001
ENSG00000115694	STK25	chr2	-	241501477	241501708	241500739	241500796	241508005	241508135	35223	##########	4,4,9	##########	4,5,13	380	149	0.478527	1	0.99,0.989,0.989	0.987,0.988,0.985	0.003
ENSG00000115694	STK25	chr2	-	241501477	241501708	241500739	241500796	241508442	241508624	35224	##########	0,0,4	##########	2,0,4	380	149	1	1	1.0,1.0,0.993	0.991,1.0,0.993	0.003
ENSG00000115694	STK25	chr2	-	241501477	241501708	241500739	241500796	241508504	241508595	35225	##########	0,0,2	##########	0,0,0	380	149	1	1	1.0,1.0,0.996	1.0,1.0,1.0	-0.001
ENSG00000115694	STK25	chr2	-	241501477	241501799	241500259	241500281	241508005	241508135	35226	236227494	3,3,6	192267495	2,5,6	471	149	0.830984	1	0.961,0.96,0.963	0.968,0.944,0.963	0.003
ENSG00000115694	STK25	chr2	-	241501477	241501799	241500779	241500796	241508005	241508135	35227	##########	4,4,9	##########	4,5,13	471	149	0.460336	1	0.981,0.98,0.98	0.978,0.978,0.972	0.004
ENSG00000115694	STK25	chr2	-	241508005	241508135	241500739	241500796	241508442	241508556	35229	55,38,98	0,0,4	50,45,99	2,0,4	279	149	0.351641	1	1.0,1.0,0.929	0.93,1.0,0.93	0.023
ENSG00000115694	STK25	chr2	-	241508005	241508135	241500739	241500796	241508504	241508582	35230	12,19,17	0,0,2	11,13,29	0,0,0	279	149	1	1	1.0,1.0,0.819	1.0,1.0,1.0	-0.06
ENSG00000115694	STK25	chr2	-	241508005	241508135	241501356	241501708	241508442	241508556	35231	370356675	11,13,19	248393711	11,21,31	279	149	0.0492845	0.811343	0.947,0.936,0.95	0.923,0.909,0.925	0.025
ENSG00000115694	STK25	chr2	-	241508005	241508135	241501356	241501708	241508504	241508582	35232	329328571	0,0,2	206352633	1,0,4	279	149	1	1	1.0,1.0,0.993	0.991,1.0,0.988	0.005
ENSG00000188706	ZDHHC9	chrX	-	129811405	129811509	129810904	129811001	129812717	129812820	35234	224256471	1,0,0	136273560	0,0,0	253	149	1	1	0.992,1.0,1.0	1.0,1.0,1.0	-0.003
ENSG00000188706	ZDHHC9	chrX	-	129814657	129814795	129813676	129813725	129823678	129823837	35235	299343610	0,0,1	185381797	2,0,0	287	149	1	1	1.0,1.0,0.997	0.98,1.0,1.0	0.006
ENSG00000188706	ZDHHC9	chrX	-	129828980	129829141	129823678	129823837	129841778	129841824	35236	321392575	1,1,4	177308680	0,3,3	310	149	1	1	0.994,0.995,0.986	1.0,0.98,0.991	0.001
ENSG00000188706	ZDHHC9	chrX	-	129841778	129841956	129828980	129829141	129843695	129843909	35237	184208305	1,0,1	93169394	0,0,0	327	149	1	1	0.988,1.0,0.993	1.0,1.0,1.0	-0.006
ENSG00000188706	ZDHHC9	chrX	-	129841778	129842080	129828980	129829141	129843695	129843884	35238	324355537	1,0,1	185346728	0,0,0	451	149	1	1	0.991,1.0,0.994	1.0,1.0,1.0	-0.005
ENSG00000188706	ZDHHC9	chrX	-	129843258	129843326	129841778	129842080	129843695	129843884	35239	154,93,178	2,0,0	50125231	2,2,1	217	149	0.644206	1	0.981,1.0,1.0	0.945,0.977,0.994	0.022
ENSG00000178585	CTNNBIP1	chr1	-	9877904	9877989	9871968	9872088	9910094	9910336	35240	182169288	0,0,1	108221289	1,0,2	234	149	1	1	1.0,1.0,0.995	0.986,1.0,0.989	0.007
ENSG00000178585	CTNNBIP1	chr1	-	9883704	9883738	9877904	9877989	9893008	9893237	35241	4,2,8	2,3,15	2,3,5	2,9,11	183	149	0.355184	1	0.62,0.352,0.303	0.449,0.213,0.27	0.114
ENSG00000178585	CTNNBIP1	chr1	-	9883704	9883738	9877904	9877989	9910094	9910263	35242	7,5,16	67,55,96	4,10,19	30,80,118	183	149	0.659331	1	0.078,0.069,0.119	0.098,0.092,0.116	-0.013
ENSG00000072818	ACAP1	chr17	+	7337262	7337369	7336579	7336787	7341947	7342067	35243	211360396	67,69,94	183337386	33,68,103	256	149	0.557211	1	0.647,0.752,0.71	0.763,0.743,0.686	-0.028
ENSG00000072818	ACAP1	chr17	+	7337311	7337369	7336528	7336787	7341947	7342067	35244	##########	67,69,94	##########	33,68,103	207	149	0.398707	1	0.867,0.904,0.896	0.92,0.906,0.885	-0.015
ENSG00000072818	ACAP1	chr17	+	7343860	7343956	7343705	7343750	7344048	7344123	35245	##########	0,0,0	##########	0,2,0	245	149	1	1	1.0,1.0,1.0	1.0,0.997,1.0	0.001
ENSG00000072818	ACAP1	chr17	+	7344048	7344123	7343860	7343956	7344538	7344647	35246	##########	1,3,3	##########	1,2,0	224	149	1	1	0.998,0.995,0.996	0.997,0.997,1.0	-0.002
ENSG00000072818	ACAP1	chr17	+	7344048	7344123	7343860	7343956	7346243	7346295	35247	244329440	0,0,1	176322435	0,0,0	224	149	1	1	1.0,1.0,0.997	1.0,1.0,1.0	-0.001
ENSG00000072818	ACAP1	chr17	+	7344538	7344648	7343860	7343956	7346243	7346295	35248	455557790	0,0,1	350492817	0,0,0	259	149	1	1	1.0,1.0,0.998	1.0,1.0,1.0	-0.001
ENSG00000072818	ACAP1	chr17	+	7344538	7344648	7344048	7344123	7346243	7346295	35249	##########	0,2,0	##########	1,0,2	259	149	1	1	1.0,0.997,1.0	0.998,1.0,0.998	0
ENSG00000072818	ACAP1	chr17	+	7346807	7346931	7346390	7346491	7347030	7347242	35250	##########	1,0,0	##########	0,0,0	273	149	1	1	0.998,1.0,1.0	1.0,1.0,1.0	-0.001
ENSG00000072818	ACAP1	chr17	+	7348305	7348475	7348126	7348221	7350126	7350237	35251	##########	2,0,0	##########	2,3,1	319	149	1	1	0.994,1.0,1.0	0.993,0.993,0.998	0.003
ENSG00000072818	ACAP1	chr17	+	7348994	7349167	7348305	7348475	7349944	7350054	35252	##########	5,2,9	##########	1,5,3	322	149	1	1	0.991,0.997,0.991	0.997,0.992,0.997	-0.002
ENSG00000072818	ACAP1	chr17	+	7348994	7349167	7348305	7348475	7350126	7350237	35253	##########	5,7,4	##########	2,7,1	322	149	0.790935	1	0.984,0.982,0.992	0.99,0.979,0.998	-0.003
ENSG00000072818	ACAP1	chr17	+	7349944	7350054	7348305	7348475	7350126	7350237	35254	366415638	5,7,4	289444600	2,7,1	259	149	0.253445	1	0.977,0.972,0.989	0.988,0.973,0.997	-0.007
ENSG00000072818	ACAP1	chr17	+	7349944	7350054	7348994	7349167	7350126	7350237	35255	##########	1,3,4	##########	0,2,1	259	149	1	1	0.998,0.995,0.996	1.0,0.996,0.999	-0.002
ENSG00000072818	ACAP1	chr17	+	7350949	7350999	7350126	7350237	7351294	7351476	35256	544649933	4,0,0	392688877	0,0,1	199	149	1	1	0.99,1.0,1.0	1.0,1.0,0.998	-0.003
ENSG00000134376	CRB1	chr1	+	197442165	197442292	197438546	197438675	197477663	197477879	35258	2,3,2	0,0,1	4,2,1	0,0,0	276	149	1	1	1.0,1.0,0.519	1.0,1.0,1.0	-0.16
ENSG00000162510	MATN1	chr1	-	30716789	30716915	30715908	30716325	30718734	30718957	35260	2,0,0	0,0,0	0,0,8	0,0,2	275	149	1	1	1.0,NA,NA	NA,NA,0.684	0.316
ENSG00000078967	UBE2D4	chr7	+	43928013	43928111	43926437	43926556	43938430	43938494	35261	6,2,12	24,20,49	3,3,8	15,21,50	247	149	0.4353	1	0.131,0.057,0.129	0.108,0.079,0.088	0.014
ENSG00000078967	UBE2D4	chr7	+	43938430	43938494	43928013	43928111	43948631	43948690	35262	7,2,16	0,0,2	5,5,4	0,0,0	213	149	1	1	1.0,1.0,0.848	1.0,1.0,1.0	-0.051
ENSG00000078967	UBE2D4	chr7	+	43942825	43942857	43938430	43938494	43942953	43943031	35263	69,63,137	4,0,10	64,76,152	3,1,5	181	149	0.227635	1	0.934,1.0,0.919	0.946,0.984,0.962	-0.013
ENSG00000078967	UBE2D4	chr7	+	43942953	43943031	43938430	43938494	43947158	43947229	35264	15,3,19	1,0,1	4,6,8	0,0,0	227	149	1	1	0.908,1.0,0.926	1.0,1.0,1.0	-0.055
ENSG00000078967	UBE2D4	chr7	+	43942953	43943031	43938430	43938494	43948631	43948737	35265	54,45,105	1,4,16	35,46,103	8,4,10	227	149	0.533176	1	0.973,0.881,0.812	0.742,0.883,0.871	0.057
ENSG00000078967	UBE2D4	chr7	+	43947158	43947229	43938430	43938494	43948631	43948737	35266	1,0,0	1,4,16	0,0,1	8,4,10	220	149	1	1	0.404,0.0,0.0	0.0,0.0,0.063	0.114
ENSG00000078967	UBE2D4	chr7	+	43947158	43947229	43942953	43943031	43948631	43948737	35267	16,8,14	84,71,161	3,6,8	65,81,168	220	149	0.00491261	0.21734	0.114,0.071,0.056	0.03,0.048,0.031	0.044
ENSG00000078967	UBE2D4	chr7	+	43948631	43948737	43938430	43938494	43950598	43950692	35268	77,54,122	0,0,1	44,62,111	0,2,0	255	149	1	1	1.0,1.0,0.986	1.0,0.948,1.0	0.013
ENSG00000078967	UBE2D4	chr7	+	43948631	43948737	43938430	43938494	43952649	43952957	35269	1,2,9	2,0,0	4,2,8	0,0,1	255	149	0.466782	1	0.226,1.0,1.0	1.0,1.0,0.824	-0.199
ENSG00000078967	UBE2D4	chr7	+	43950598	43950692	43938430	43938494	43952649	43952907	35270	64,33,115	2,0,0	29,57,90	0,0,1	243	149	1	1	0.952,1.0,1.0	1.0,1.0,0.982	-0.01
ENSG00000100926	TM9SF1	chr14	-	24190379	24190591	24189191	24189808	24192170	24192356	35272	454417743	0,2,0	278490741	2,1,0	361	149	1	1	1.0,0.989,1.0	0.983,0.995,1.0	0.004
ENSG00000100926	TM9SF1	chr14	-	24190379	24190653	24189142	24189808	24192170	24192356	35273	##########	0,2,0	##########	2,1,0	423	149	1	1	1.0,0.993,1.0	0.989,0.997,1.0	0.002
ENSG00000100926	TM9SF1	chr14	-	24190379	24190653	24189142	24189808	24192647	24193269	35274	602533967	0,0,0	368629997	2,0,0	423	149	1	1	1.0,1.0,1.0	0.985,1.0,1.0	0.005
ENSG00000100926	TM9SF1	chr14	-	24190430	24190653	24189148	24189808	24192170	24192356	35275	439391800	0,2,0	264476810	2,1,0	372	149	1	1	1.0,0.987,1.0	0.981,0.995,1.0	0.004
ENSG00000100926	TM9SF1	chr14	-	24190430	24190653	24189148	24189808	24192647	24193269	35276	164135273	0,0,0	102175276	2,0,0	372	149	1	1	1.0,1.0,1.0	0.953,1.0,1.0	0.016
ENSG00000100926	TM9SF1	chr14	-	24192170	24192356	24189142	24189808	24192647	24193269	35277	396387759	0,0,0	292476802	2,0,0	335	149	1	1	1.0,1.0,1.0	0.985,1.0,1.0	0.005
ENSG00000100926	TM9SF1	chr14	-	24192170	24192356	24190041	24190653	24192647	24193269	35278	##########	2,3,9	##########	4,2,8	335	149	0.784912	1	0.993,0.99,0.985	0.981,0.994,0.987	0.002
ENSG00000100926	TM9SF1	chr14	-	24194674	24194830	24192647	24193269	24195308	24195334	35279	425429763	2,0,0	300498859	0,0,0	305	149	1	1	0.99,1.0,1.0	1.0,1.0,1.0	-0.003
ENSG00000100926	TM9SF1	chr14	-	24194674	24194830	24192647	24193269	24195345	24195637	35280	434429768	2,0,1	300503857	0,2,2	305	149	1	1	0.991,1.0,0.997	1.0,0.992,0.995	0
ENSG00000100926	TM9SF1	chr14	-	24194674	24195036	24192647	24193269	24195308	24195350	35281	##########	2,0,0	##########	0,0,0	511	149	1	1	0.993,1.0,1.0	1.0,1.0,1.0	-0.002
ENSG00000100926	TM9SF1	chr14	-	24194674	24195036	24192647	24193269	24195345	24195453	35282	##########	2,0,1	##########	0,2,2	511	149	1	1	0.994,1.0,0.998	1.0,0.995,0.997	0
ENSG00000100926	TM9SF1	chr14	-	24194674	24195051	24192984	24193269	24195345	24195587	35283	##########	2,0,1	##########	0,2,2	526	149	1	1	0.993,1.0,0.998	1.0,0.993,0.996	0.001
ENSG00000073910	FRY	chr13	+	32131671	32131840	32124794	32124875	32134903	32134996	35292	41,28,62	2,0,1	16,55,53	0,0,0	318	149	0.46233	1	0.906,1.0,0.967	1.0,1.0,1.0	-0.042
ENSG00000084092	NOA1	chr4	-	56964405	56964526	56963369	56963661	56968383	56968515	35294	138150273	0,0,0	96143297	0,2,0	270	149	1	1	1.0,1.0,1.0	1.0,0.975,1.0	0.008
ENSG00000084092	NOA1	chr4	-	56966619	56966736	56964405	56964526	56968383	56968515	35295	319328527	1,4,9	196396595	0,2,8	266	149	0.351961	1	0.994,0.979,0.97	1.0,0.991,0.977	-0.008
ENSG00000084092	NOA1	chr4	-	56966619	56966736	56964405	56964526	56973147	56973353	35296	133125227	0,0,0	80165220	0,0,1	266	149	1	1	1.0,1.0,1.0	1.0,1.0,0.992	0.003
ENSG00000084092	NOA1	chr4	-	56968383	56968515	56964405	56964526	56973147	56973353	35297	192195358	0,0,0	137220407	0,0,1	281	149	1	1	1.0,1.0,1.0	1.0,1.0,0.995	0.002
ENSG00000084092	NOA1	chr4	-	56968383	56968515	56966619	56966736	56973147	56973353	35298	376393653	1,1,1	255443776	1,0,0	281	149	1	1	0.995,0.995,0.997	0.993,1.0,1.0	-0.002
ENSG00000167987	VPS37C	chr11	-	61138736	61138835	61134035	61134207	61161390	61161453	35299	34,40,60	0,2,0	35,42,74	0,2,4	248	149	0.0659445	0.939923	1.0,0.923,1.0	1.0,0.927,0.917	0.026
ENSG00000025796	SEC63	chr6	-	107876563	107876662	107872807	107872912	107881148	107881250	35300	290249489	2,4,5	168255474	2,5,3	248	149	0.938292	1	0.989,0.974,0.983	0.981,0.968,0.99	0.002
ENSG00000025796	SEC63	chr6	-	107897648	107897731	107893579	107893897	107901369	107901517	35301	551533931	0,0,0	##########	1,1,3	232	149	1	1	1.0,1.0,1.0	0.996,0.997,0.996	0.004
ENSG00000025796	SEC63	chr6	-	107929414	107929514	107913365	107913427	107957885	107957931	35302	184174322	0,0,2	132176373	0,2,0	249	149	1	1	1.0,1.0,0.99	1.0,0.981,1.0	0.003
ENSG00000025796	SEC63	chr6	-	107929414	107929514	107924817	107924932	107957885	107957931	35303	536528909	2,2,7	##########	2,3,4	249	149	1	1	0.994,0.994,0.987	0.991,0.992,0.994	-0.001
ENSG00000025796	SEC63	chr6	-	107955964	107956106	107929414	107929514	107957885	107958042	35304	6,10,5	277260492	4,5,10	185295578	291	149	0.845	1	0.011,0.019,0.005	0.011,0.009,0.009	0.002
ENSG00000143554	SLC27A3	chr1	+	153777760	153777885	153777061	153777220	153778160	153778355	35306	68,87,146	2,0,2	48,72,109	0,2,0	274	149	0.600504	1	0.949,1.0,0.975	1.0,0.951,1.0	-0.009
ENSG00000143554	SLC27A3	chr1	+	153778462	153778553	153778160	153778355	153779113	153779211	35307	32,20,64	0,0,2	9,22,42	0,0,0	240	149	1	1	1.0,1.0,0.952	1.0,1.0,1.0	-0.016
ENSG00000143554	SLC27A3	chr1	+	153778505	153778553	153778160	153778355	153779113	153779211	35308	1,2,0	0,0,2	0,0,1	0,0,0	197	149	1	1	1.0,1.0,0.0	NA,NA,1.0	-0.333
ENSG00000143554	SLC27A3	chr1	+	153778686	153778885	153778462	153778553	153779113	153779211	35309	75,98,212	2,4,4	73100161	0,0,0	348	149	0.00220727	0.139363	0.941,0.913,0.958	1.0,1.0,1.0	-0.063
ENSG00000143554	SLC27A3	chr1	+	153778757	153778885	153778511	153778553	153779113	153779211	35310	30,47,93	2,4,4	24,29,63	0,0,0	277	149	0.00024594	0.0391556	0.89,0.863,0.926	1.0,1.0,1.0	-0.107
ENSG00000143554	SLC27A3	chr1	+	153778845	153778885	153778462	153778553	153779113	153779211	35311	9,17,19	2,4,4	6,8,21	0,0,0	189	149	8.1e-06	0.00430469	0.78,0.77,0.789	1.0,1.0,1.0	-0.22
ENSG00000116198	CEP104	chr1	-	3831045	3831222	3829790	3829997	3833861	3834035	35312	182203325	0,0,0	158225445	2,0,0	326	149	1	1	1.0,1.0,1.0	0.973,1.0,1.0	0.009
ENSG00000116198	CEP104	chr1	-	3836494	3836692	3834924	3835092	3837291	3837345	35313	189194380	1,7,24	96186387	12,10,29	347	149	0.0113109	0.357663	0.988,0.922,0.872	0.775,0.889,0.851	0.089
ENSG00000116198	CEP104	chr1	-	3848607	3848781	3847474	3847613	3852294	3852421	35314	206241365	0,0,1	146262438	0,2,2	323	149	1	1	1.0,1.0,0.994	1.0,0.984,0.99	0.007
ENSG00000015532	XYLT2	chr17	+	50354853	50355056	50354407	50354583	50355500	50355581	35326	129173178	1,0,0	86171250	2,0,0	352	149	1	1	0.982,1.0,1.0	0.948,1.0,1.0	0.011
ENSG00000015532	XYLT2	chr17	+	50357056	50357252	50356510	50356773	50358206	50358540	35327	101132179	2,3,3	102164218	0,1,2	345	149	0.053901	0.848277	0.956,0.95,0.963	1.0,0.986,0.979	-0.032
ENSG00000015532	XYLT2	chr17	+	50357056	50357252	50356510	50356773	50362978	50363138	35328	68,67,113	0,0,0	72,96,127	0,0,2	345	149	1	1	1.0,1.0,1.0	1.0,1.0,0.965	0.012
ENSG00000015532	XYLT2	chr17	+	50357117	50357252	50356510	50356773	50358206	50358317	35329	29,59,63	2,3,3	26,66,92	0,1,2	284	149	0.015231	0.424314	0.884,0.912,0.917	1.0,0.972,0.96	-0.073
ENSG00000015532	XYLT2	chr17	+	50358206	50358540	50357056	50357252	50359968	50361151	35330	141226212	0,0,0	134203297	2,0,0	483	149	1	1	1.0,1.0,1.0	0.954,1.0,1.0	0.015
ENSG00000132300	PTCD3	chr2	+	86108349	86108402	86106181	86106351	86108499	86108536	35332	225221435	1,2,0	154270406	0,0,0	202	149	1	1	0.994,0.988,1.0	1.0,1.0,1.0	-0.006
ENSG00000132300	PTCD3	chr2	+	86110977	86111158	86108499	86108536	86116529	86116598	35333	170221361	0,2,0	132187379	0,0,0	330	149	1	1	1.0,0.98,1.0	1.0,1.0,1.0	-0.007
ENSG00000132300	PTCD3	chr2	+	86111112	86111158	86108499	86108536	86116529	86116598	35334	483527923	0,2,0	345547999	0,0,0	195	149	1	1	1.0,0.995,1.0	1.0,1.0,1.0	-0.002
ENSG00000132300	PTCD3	chr2	+	86116529	86116598	86110977	86111158	86117054	86117120	35335	##########	1,0,0	##########	0,0,1	218	149	1	1	0.998,1.0,1.0	1.0,1.0,0.999	0
ENSG00000132300	PTCD3	chr2	+	86117054	86117159	86116529	86116598	86118920	86119044	35336	##########	0,0,0	##########	0,1,0	254	149	1	1	1.0,1.0,1.0	1.0,0.998,1.0	0.001
ENSG00000132300	PTCD3	chr2	+	86118920	86119044	86117054	86117159	86121478	86121594	35337	##########	4,2,3	##########	0,4,0	273	149	1	1	0.992,0.996,0.997	1.0,0.992,1.0	-0.002
ENSG00000132300	PTCD3	chr2	+	86119543	86119614	86118920	86119044	86121478	86121591	35338	26,40,53	554514928	23,34,44	##########	220	149	0.232276	1	0.031,0.05,0.037	0.035,0.041,0.026	0.005
ENSG00000132300	PTCD3	chr2	+	86121478	86121594	86118920	86119044	86123700	86123733	35339	##########	0,0,1	##########	1,0,3	265	149	1	1	1.0,1.0,0.999	0.998,1.0,0.997	0.001
ENSG00000132300	PTCD3	chr2	+	86125454	86125515	86124994	86125082	86125794	86125880	35340	##########	0,2,2	##########	0,0,1	210	149	1	1	1.0,0.996,0.998	1.0,1.0,0.999	-0.002
ENSG00000132300	PTCD3	chr2	+	86125454	86125515	86124994	86125082	86127160	86127437	35341	243233382	1,0,4	167258475	0,0,1	210	149	1	1	0.994,1.0,0.985	1.0,1.0,0.997	-0.006
ENSG00000132300	PTCD3	chr2	+	86125794	86125880	86124994	86125082	86127160	86127305	35342	363317588	1,0,4	256384670	0,0,1	235	149	1	1	0.996,1.0,0.989	1.0,1.0,0.998	-0.004
ENSG00000132300	PTCD3	chr2	+	86125794	86125880	86125454	86125515	86127160	86127305	35343	##########	17,34,30	##########	23,18,45	235	149	0.838044	1	0.972,0.943,0.971	0.947,0.971,0.964	0.001
ENSG00000132300	PTCD3	chr2	+	86130647	86131106	86127718	86127991	86132317	86132424	35344	560560959	0,0,2	##########	0,0,0	608	149	1	1	1.0,1.0,0.992	1.0,1.0,1.0	-0.003
ENSG00000132300	PTCD3	chr2	+	86133177	86133256	86132317	86132424	86133345	86133436	35345	##########	2,0,4	##########	0,0,2	228	149	1	1	0.996,1.0,0.996	1.0,1.0,0.998	-0.002
ENSG00000251022	THAP9-AS1	chr4	-	82895691	82895774	82893008	82894847	82897988	82898062	35346	159222304	23,14,18	138251242	6,16,15	232	149	0.140787	1	0.816,0.911,0.916	0.937,0.91,0.912	-0.039
ENSG00000251022	THAP9-AS1	chr4	-	82895691	82895774	82893008	82894847	82900076	82900223	35347	88136207	22,35,64	88150130	17,35,30	232	149	0.196665	1	0.72,0.714,0.675	0.769,0.734,0.736	-0.043
ENSG00000251022	THAP9-AS1	chr4	-	82897988	82898062	82893008	82894847	82899712	82899737	35348	11,9,15	0,0,1	2,22,12	0,0,0	223	149	1	1	1.0,1.0,0.909	1.0,1.0,1.0	-0.03
ENSG00000251022	THAP9-AS1	chr4	-	82897988	82898062	82893008	82894847	82900076	82900223	35349	53,79,73	22,35,64	44,81,72	17,35,30	223	149	0.198414	1	0.617,0.601,0.433	0.634,0.607,0.616	-0.069
ENSG00000251022	THAP9-AS1	chr4	-	82897988	82898062	82895690	82895774	82899712	82899737	35350	44,82,82	1,3,4	43,79,70	0,0,0	223	149	0.0167958	0.448852	0.967,0.948,0.932	1.0,1.0,1.0	-0.051
ENSG00000251022	THAP9-AS1	chr4	-	82897988	82898062	82895690	82895774	82900076	82900223	35351	115183193	17,40,54	101192186	22,36,23	223	149	0.168207	1	0.819,0.754,0.705	0.754,0.781,0.844	-0.034
ENSG00000251022	THAP9-AS1	chr4	-	82899712	82899737	82893544	82895774	82900076	82900223	35352	0,3,5	17,40,54	0,3,3	22,36,23	174	149	0.726777	1	0.0,0.06,0.073	0.0,0.067,0.1	-0.011
ENSG00000251022	THAP9-AS1	chr4	-	82899712	82899737	82894794	82894847	82900076	82900223	35353	0,0,2	22,35,64	0,3,3	17,35,30	174	149	0.0746547	1	0.0,0.0,0.026	0.0,0.068,0.079	-0.04
ENSG00000119318	RAD23B	chr9	+	107300140	107300222	107283278	107283695	107302034	107302114	35354	502277873	0,0,1	210434734	0,0,0	231	149	1	1	1.0,1.0,0.998	1.0,1.0,1.0	-0.001
ENSG00000119318	RAD23B	chr9	+	107300140	107300222	107283278	107283695	107306378	107306453	35355	145,81,262	1,2,2	78153227	0,1,0	231	149	1	1	0.989,0.963,0.988	1.0,0.99,1.0	-0.017
ENSG00000119318	RAD23B	chr9	+	107302034	107302114	107283278	107283695	107306378	107306453	35356	240159364	1,2,2	78194299	0,1,0	229	149	1	1	0.994,0.981,0.992	1.0,0.992,1.0	-0.008
ENSG00000119318	RAD23B	chr9	+	107302034	107302114	107300140	107300222	107306378	107306453	35357	596362962	0,0,0	210478801	1,0,0	229	149	1	1	1.0,1.0,1.0	0.993,1.0,1.0	0.002
ENSG00000119318	RAD23B	chr9	+	107306378	107306647	107283278	107283695	107311681	107311737	35358	##########	0,0,2	##########	0,0,0	418	149	1	1	1.0,1.0,0.996	1.0,1.0,1.0	-0.001
ENSG00000261717	RP11-77K12.1	chr16	-	75451737	75451839	75414577	75414695	75464467	75464706	35360	99,72,133	0,0,0	58,98,129	2,2,1	251	149	0.521434	1	1.0,1.0,1.0	0.945,0.967,0.987	0.034
ENSG00000137955	RABGGTB	chr1	+	75786699	75786797	75786227	75786274	75787496	75787604	35361	1,0,3	1,4,7	1,0,3	1,1,3	247	149	0.630502	1	0.376,0.0,0.205	0.376,0.0,0.376	-0.057
ENSG00000137955	RABGGTB	chr1	+	75789158	75789356	75786700	75787604	75789951	75789996	35362	401428674	4,0,4	##########	0,0,2	347	149	0.913849	1	0.977,1.0,0.986	1.0,1.0,0.996	-0.011
ENSG00000137955	RABGGTB	chr1	+	75789158	75789356	75786700	75787604	75791460	75791518	35363	164161265	0,0,3	234300357	0,0,0	347	149	1	1	1.0,1.0,0.974	1.0,1.0,1.0	-0.009
ENSG00000137955	RABGGTB	chr1	+	75789951	75790057	75789158	75789356	75790151	75790274	35364	175205321	0,0,1	243373554	0,0,1	255	149	1	1	1.0,1.0,0.995	1.0,1.0,0.997	-0.001
ENSG00000137955	RABGGTB	chr1	+	75789951	75790057	75789158	75789356	75791284	75791337	35365	379472650	1,2,0	##########	0,0,2	255	149	1	1	0.996,0.993,1.0	1.0,1.0,0.997	-0.003
ENSG00000137955	RABGGTB	chr1	+	75790151	75790274	75789158	75789356	75791284	75791337	35366	0,0,1	1,2,0	0,1,1	0,0,2	272	149	1	1	0.0,0.0,1.0	NA,1.0,0.215	-0.274
ENSG00000137955	RABGGTB	chr1	+	75790151	75790274	75789951	75790057	75791284	75791337	35367	15,19,33	231296391	22,42,41	347564788	272	149	0.463418	1	0.034,0.034,0.044	0.034,0.039,0.028	0.004
ENSG00000137955	RABGGTB	chr1	+	75790445	75790517	75789951	75790274	75791284	75791337	35368	58,58,115	0,0,0	66,89,128	0,1,0	221	149	1	1	1.0,1.0,1.0	1.0,0.984,1.0	0.005
ENSG00000137955	RABGGTB	chr1	+	75791284	75791337	75789158	75789356	75791460	75791518	35369	78116131	0,0,0	165215343	2,1,1	202	149	1	1	1.0,1.0,1.0	0.984,0.994,0.996	0.009
ENSG00000137955	RABGGTB	chr1	+	75792180	75792306	75791460	75791571	75794083	75794233	35370	553823973	2,8,2	##########	3,19,7	275	149	0.870606	1	0.993,0.982,0.996	0.995,0.98,0.994	0.001
ENSG00000137955	RABGGTB	chr1	+	75792180	75792306	75791460	75791571	75794509	75794803	35371	242321398	0,0,0	505706870	0,2,0	275	149	1	1	1.0,1.0,1.0	1.0,0.995,1.0	0.002
ENSG00000137955	RABGGTB	chr1	+	75794083	75794233	75791460	75791571	75794509	75794803	35372	377765735	0,0,0	##########	0,2,0	299	149	1	1	1.0,1.0,1.0	1.0,0.997,1.0	0.001
ENSG00000137955	RABGGTB	chr1	+	75794083	75794233	75792180	75792306	75794509	75794803	35373	##########	0,1,0	##########	0,0,0	299	149	1	1	1.0,0.998,1.0	1.0,1.0,1.0	-0.001
ENSG00000070831	CDC42	chr1	+	22074093	22074219	22052667	22052742	22078428	22078583	35375	12,4,32	18,13,28	13,13,12	17,14,15	275	149	0.736887	1	0.265,0.143,0.382	0.293,0.335,0.302	-0.047
ENSG00000070831	CDC42	chr1	+	22078705	22078881	22078428	22078583	22081721	22081794	35376	0,0,2	##########	2,0,2	##########	325	149	1	1	0.0,0.0,0.001	0.001,0.0,0.001	0
ENSG00000261067	RP11-264B17.3	chr16	+	28975491	28975557	28975183	28975392	28977907	28978044	35379	528501964	0,1,0	##########	0,0,0	215	149	1	1	1.0,0.997,1.0	1.0,1.0,1.0	-0.001
ENSG00000261067	RP11-264B17.3	chr16	+	28977907	28978044	28975491	28975557	28979154	28979306	35380	##########	1,0,0	##########	3,3,4	286	149	1	1	0.997,1.0,1.0	0.987,0.993,0.994	0.008
ENSG00000261067	RP11-264B17.3	chr16	+	28981469	28982545	28977907	28978044	28982856	28982922	35381	586507993	2,0,10	##########	1,0,7	1225	149	0.352718	1	0.973,1.0,0.924	0.979,1.0,0.949	-0.01
ENSG00000261067	RP11-264B17.3	chr16	+	28981469	28982545	28979404	28979471	28982856	28982922	35382	##########	1,2,1	##########	0,0,3	1225	149	1	1	0.991,0.98,0.995	1.0,1.0,0.986	-0.007
ENSG00000261067	RP11-264B17.3	chr16	+	28983785	28983957	28983191	28983290	28984204	28985517	35383	##########	15,22,37	##########	12,12,45	321	149	0.627981	1	0.961,0.942,0.943	0.959,0.971,0.937	-0.007
ENSG00000261067	RP11-264B17.3	chr16	+	28985853	28985888	28985712	28985740	28986134	28986216	35384	125125241	0,0,3	128198327	1,0,0	184	149	1	1	1.0,1.0,0.985	0.99,1.0,1.0	-0.002
ENSG00000261067	RP11-264B17.3	chr16	+	28986798	28986893	28986539	28986714	28989526	28989589	35385	266221403	0,1,0	268348625	0,0,6	244	149	1	1	1.0,0.993,1.0	1.0,1.0,0.985	0.003
ENSG00000261067	RP11-264B17.3	chr16	+	28989773	28989839	28989526	28989589	28989932	28990019	35386	213177378	3,0,0	196329585	0,2,1	215	149	1	1	0.98,1.0,1.0	1.0,0.991,0.998	-0.003
ENSG00000261067	RP11-264B17.3	chr16	+	28989932	28990019	28989526	28989589	28990188	28990775	35387	96,99,149	0,0,0	97138226	0,0,2	236	149	1	1	1.0,1.0,1.0	1.0,1.0,0.986	0.005
ENSG00000059377	TBXAS1	chr7	+	139780739	139780824	139778247	139778471	139782665	139782729	35388	22,29,36	0,0,7	34,22,73	0,1,0	234	149	0.00540579	0.230917	1.0,1.0,0.766	1.0,0.933,1.0	-0.056
ENSG00000059377	TBXAS1	chr7	+	139780739	139780824	139778247	139778471	139787337	139787426	35389	6,27,21	6,3,14	8,18,54	5,24,25	234	149	0.301608	1	0.389,0.851,0.489	0.505,0.323,0.579	0.107
ENSG00000059377	TBXAS1	chr7	+	139782487	139782564	139780739	139780824	139782665	139782729	35390	4,6,4	20,20,24	3,1,14	29,20,56	226	149	0.699477	1	0.116,0.165,0.099	0.064,0.032,0.142	0.047
ENSG00000059377	TBXAS1	chr7	+	139782665	139782729	139778247	139778471	139787337	139787426	35392	5,5,23	6,3,14	10,14,24	5,24,25	213	149	0.360302	1	0.368,0.538,0.535	0.583,0.29,0.402	0.055
ENSG00000059377	TBXAS1	chr7	+	139782665	139782729	139780739	139780824	139787337	139787426	35393	24,24,39	2,16,7	35,34,76	2,10,32	213	149	0.994719	1	0.894,0.512,0.796	0.924,0.704,0.624	-0.017
ENSG00000059377	TBXAS1	chr7	+	139829311	139829479	139787337	139787426	139872234	139872328	35394	298302506	1,3,4	197294543	0,4,0	317	149	0.648327	1	0.993,0.979,0.983	1.0,0.972,1.0	-0.006
ENSG00000059377	TBXAS1	chr7	+	139872234	139872328	139829152	139829479	139875584	139875637	35395	480530813	0,3,0	332504916	0,0,0	243	149	1	1	1.0,0.991,1.0	1.0,1.0,1.0	-0.003
ENSG00000059377	TBXAS1	chr7	+	139875584	139875637	139829152	139829479	139911224	139911321	35396	121134207	0,0,2	55108237	0,0,0	202	149	1	1	1.0,1.0,0.987	1.0,1.0,1.0	-0.004
ENSG00000059377	TBXAS1	chr7	+	139875584	139875666	139829246	139829479	139911224	139911321	35397	2,3,8	0,0,2	1,0,3	0,0,0	231	149	1	1	1.0,1.0,0.721	1.0,NA,1.0	-0.093
ENSG00000059377	TBXAS1	chr7	+	139906100	139906198	139875584	139875637	139911224	139911321	35398	0,2,10	328373561	4,1,3	213338647	247	149	1	1	0.0,0.003,0.011	0.011,0.002,0.003	-0.001
ENSG00000059377	TBXAS1	chr7	+	139911224	139911321	139875584	139875637	139936190	139936235	35399	555618998	5,7,11	##########	0,1,19	246	149	0.74933	1	0.985,0.982,0.982	1.0,0.997,0.971	-0.006
ENSG00000059377	TBXAS1	chr7	+	139952550	139952688	139936190	139936307	139953367	139953456	35400	2,4,9	417434683	3,4,11	206443654	287	149	1	1	0.002,0.005,0.007	0.008,0.005,0.009	-0.003
ENSG00000059377	TBXAS1	chr7	+	139955458	139955607	139953367	139953456	139957633	139957764	35401	##########	0,0,3	##########	0,1,0	298	149	1	1	1.0,1.0,0.996	1.0,0.998,1.0	-0.001
ENSG00000059377	TBXAS1	chr7	+	140015722	140015860	140007090	140007182	140017670	140017833	35402	##########	2,0,0	##########	0,0,0	287	149	1	1	0.994,1.0,1.0	1.0,1.0,1.0	-0.002
ENSG00000059377	TBXAS1	chr7	+	140015722	140015860	140007090	140007182	140020024	140020323	35403	347353549	4,0,0	228390594	0,0,0	287	149	1	1	0.978,1.0,1.0	1.0,1.0,1.0	-0.007
ENSG00000059377	TBXAS1	chr7	+	140017670	140017833	140007090	140007182	140020024	140020279	35404	176202338	4,0,0	124209349	0,0,0	312	149	1	1	0.955,1.0,1.0	1.0,1.0,1.0	-0.015
ENSG00000059377	TBXAS1	chr7	+	140017670	140017833	140015722	140015860	140020024	140020279	35405	465479836	13,10,15	300530870	10,7,17	312	149	0.784407	1	0.945,0.958,0.964	0.935,0.973,0.961	-0.001
ENSG00000142794	NBPF3	chr1	+	21466086	21466156	21444947	21445219	21468440	21468585	35406	15,1,10	2,0,0	6,1,23	1,0,0	219	149	1	1	0.836,1.0,1.0	0.803,1.0,1.0	0.011
ENSG00000142794	NBPF3	chr1	+	21466995	21467309	21466086	21466156	21468440	21468585	35407	55,29,134	0,0,0	31,25,160	1,0,0	463	149	1	1	1.0,1.0,1.0	0.909,1.0,1.0	0.03
ENSG00000142794	NBPF3	chr1	+	21467181	21467309	21466086	21466156	21468440	21468585	35408	43,17,80	0,0,0	26,20,92	1,0,0	277	149	1	1	1.0,1.0,1.0	0.933,1.0,1.0	0.022
ENSG00000142794	NBPF3	chr1	+	21468687	21468897	21444947	21445219	21470631	21470734	35410	31,12,88	2,0,0	29,15,113	0,0,2	359	149	1	1	0.865,1.0,1.0	1.0,1.0,0.959	-0.031
ENSG00000142794	NBPF3	chr1	+	21474899	21474951	21473376	21473585	21478143	21478196	35411	38,8,53	0,9,0	21,5,102	0,4,0	201	149	0.378247	1	1.0,0.397,1.0	1.0,0.481,1.0	-0.028
ENSG00000066279	ASPM	chr1	-	197100430	197105185	197095997	197096164	197117788	197117983	35412	##########	11,15,14	##########	6,10,22	4904	149	0.542123	1	0.842,0.788,0.871	0.882,0.866,0.843	-0.03
ENSG00000066279	ASPM	chr1	-	197122158	197122301	197121914	197122043	197122387	197122595	35413	188205352	0,0,1	197210412	0,0,0	292	149	1	1	1.0,1.0,0.994	1.0,1.0,1.0	-0.002
ENSG00000066279	ASPM	chr1	-	197128489	197128665	197125045	197125191	197129186	197129317	35414	344280483	0,1,0	270313674	0,0,1	325	149	1	1	1.0,0.992,1.0	1.0,1.0,0.997	-0.002
ENSG00000066279	ASPM	chr1	-	197135095	197135242	197133349	197133595	197139766	197139871	35415	287218484	0,0,0	202292503	0,0,2	296	149	1	1	1.0,1.0,1.0	1.0,1.0,0.992	0.003
ENSG00000066279	ASPM	chr1	-	197139766	197139871	197135095	197135242	197142330	197143810	35416	269213434	0,0,3	176230444	0,3,0	254	149	1	1	1.0,1.0,0.988	1.0,0.978,1.0	0.003
ENSG00000116691	MIIP	chr1	+	12021644	12021840	12019465	12019552	12022094	12022442	35417	337308589	3,0,1	204370604	0,0,0	345	149	1	1	0.98,1.0,0.996	1.0,1.0,1.0	-0.008
ENSG00000116691	MIIP	chr1	+	12029764	12029894	12029222	12029281	12030027	12030124	35418	612510959	1,0,5	414599962	0,0,3	279	149	1	1	0.997,1.0,0.99	1.0,1.0,0.994	-0.002
ENSG00000116691	MIIP	chr1	+	12030027	12030124	12029222	12029894	12031265	12031403	35419	557518914	0,0,0	374547880	0,2,1	246	149	1	1	1.0,1.0,1.0	1.0,0.994,0.998	0.003
ENSG00000184677	ZBTB40	chr1	+	22452658	22452946	22451850	22452004	22489879	22490645	35420	1,2,4	14,13,6	3,0,2	7,13,25	437	149	0.285048	1	0.024,0.05,0.185	0.127,0.0,0.027	0.035
ENSG00000184677	ZBTB40	chr1	+	22501491	22501684	22491399	22491533	22502298	22502441	35421	82,76,160	0,0,0	52,86,170	2,0,0	342	149	1	1	1.0,1.0,1.0	0.919,1.0,1.0	0.027
ENSG00000184677	ZBTB40	chr1	+	22502298	22502441	22491399	22491533	22506048	22506241	35422	39,45,74	0,0,0	32,37,56	0,2,2	292	149	0.641441	1	1.0,1.0,1.0	1.0,0.904,0.935	0.054
ENSG00000184677	ZBTB40	chr1	+	22517299	22517464	22512923	22513130	22520060	22520275	35423	79,94,112	1,0,0	62,74,139	0,0,1	314	149	1	1	0.974,1.0,1.0	1.0,1.0,0.985	-0.004
ENSG00000184677	ZBTB40	chr1	+	22522376	22522463	22521495	22521658	22524217	22524444	35424	86,57,107	0,0,0	37,68,98	1,0,0	236	149	1	1	1.0,1.0,1.0	0.959,1.0,1.0	0.014
ENSG00000171735	CAMTA1	chr1	+	6806982	6807088	6785517	6785575	6825091	6825210	35431	1,2,0	30,42,58	4,2,5	33,37,71	255	149	0.015705	0.432823	0.019,0.027,0.0	0.066,0.031,0.04	-0.03
ENSG00000171735	CAMTA1	chr1	+	6820180	6820250	6785323	6785575	6825091	6825210	35432	420469672	30,42,58	338512877	33,37,71	219	149	0.951684	1	0.905,0.884,0.887	0.875,0.904,0.894	0.001
ENSG00000171735	CAMTA1	chr1	+	6820180	6820250	6806987	6807088	6825091	6825210	35433	282345468	1,1,0	230349586	4,2,5	219	149	0.724081	1	0.995,0.996,1.0	0.975,0.992,0.988	0.012
ENSG00000171735	CAMTA1	chr1	+	6825091	6825210	6785453	6785575	6871756	6871840	35434	##########	0,1,4	##########	0,0,0	268	149	1	1	1.0,0.998,0.995	1.0,1.0,1.0	-0.002
ENSG00000171735	CAMTA1	chr1	+	6825091	6825210	6785453	6785575	6887653	6887865	35435	29,32,37	0,0,0	17,21,55	2,0,0	268	149	1	1	1.0,1.0,1.0	0.825,1.0,1.0	0.058
ENSG00000171735	CAMTA1	chr1	+	6853051	6853189	6825109	6825210	6871756	6871840	35436	17,10,10	##########	4,30,23	##########	287	149	0.870082	1	0.009,0.005,0.003	0.003,0.013,0.006	-0.002
ENSG00000171735	CAMTA1	chr1	+	6871756	6871840	6785463	6785575	6887653	6887787	35437	56,86,118	0,0,0	51,98,130	2,0,0	233	149	1	1	1.0,1.0,1.0	0.942,1.0,1.0	0.019
ENSG00000171735	CAMTA1	chr1	+	6871756	6871840	6825091	6825210	6887653	6887787	35439	##########	15,11,12	##########	7,12,33	233	149	0.322537	1	0.962,0.975,0.984	0.978,0.977,0.962	0.001
ENSG00000171735	CAMTA1	chr1	+	6886239	6886346	6825109	6825210	6887653	6887842	35440	7,8,11	15,11,12	1,12,8	7,12,33	256	149	0.215984	1	0.214,0.297,0.348	0.077,0.368,0.124	0.097
ENSG00000171735	CAMTA1	chr1	+	6886239	6886346	6871756	6871840	6887653	6887842	35441	16,16,14	98132199	5,19,20	72165205	256	149	0.710624	1	0.087,0.066,0.039	0.039,0.063,0.054	0.012
ENSG00000171735	CAMTA1	chr1	+	6886239	6886346	6874055	6874423	6887653	6887842	35442	7,8,11	0,0,0	1,15,8	0,1,0	256	149	1	1	1.0,1.0,1.0	1.0,0.897,1.0	0.034
ENSG00000214114	MYCBP	chr1	-	38866879	38866999	38864235	38864714	38873017	38873090	35445	##########	1,0,0	##########	2,0,0	269	149	1	1	0.997,1.0,1.0	0.993,1.0,1.0	0.001
ENSG00000168028	RPSA	chr3	+	39408605	39408724	39407602	39407786	39410753	39410849	35446	##########	0,0,0	##########	2,2,3	268	149	1	1	1.0,1.0,1.0	0.999,0.999,0.999	0.001
ENSG00000168028	RPSA	chr3	+	39408605	39408739	39407620	39407786	39410753	39410999	35447	##########	0,0,0	##########	2,2,3	283	149	1	1	1.0,1.0,1.0	0.997,0.998,0.998	0.002
ENSG00000168028	RPSA	chr3	+	39410753	39410999	39408203	39408724	39411648	39411777	35448	##########	1,2,10	##########	1,5,10	395	149	1	1	1.0,0.999,0.998	1.0,0.999,0.998	0
ENSG00000168028	RPSA	chr3	+	39411648	39411777	39410753	39410999	39411895	39412059	35449	##########	3,2,0	##########	1,1,1	278	149	1	1	0.999,1.0,1.0	1.0,1.0,1.0	0
ENSG00000197647	ZNF433	chr19	-	12021929	12022189	12018190	12018292	12035536	12035741	35450	0,3,1	1,5,5	0,0,0	0,2,1	409	149	1	1	0.0,0.179,0.068	NA,0.0,0.0	0.082
ENSG00000197647	ZNF433	chr19	-	12030139	12030198	12018165	12018292	12034827	12034874	35451	0,0,0	2,0,3	0,0,2	4,6,4	208	149	1	1	0.0,NA,0.0	0.0,0.0,0.264	-0.088
ENSG00000197647	ZNF433	chr19	-	12030139	12030198	12018165	12018292	12035536	12035676	35452	0,0,0	1,5,5	0,0,1	0,2,1	208	149	1	1	0.0,0.0,0.0	NA,0.0,0.417	-0.208
ENSG00000197647	ZNF433	chr19	-	12034827	12034874	12018165	12018292	12035536	12035669	35455	3,0,3	1,5,5	4,8,4	0,2,1	196	149	0.00029801	0.0443781	0.695,0.0,0.313	1.0,0.753,0.753	-0.499
ENSG00000197647	ZNF433	chr19	-	12034827	12034874	12018165	12018301	12035536	12035669	35456	1,0,2	0,1,2	0,2,0	1,0,3	196	149	0.880051	1	1.0,0.0,0.432	0.0,1.0,0.0	0.144
ENSG00000206561	COLQ	chr3	-	15474924	15474951	15474227	15474272	15475424	15475487	35458	10,3,19	0,0,2	9,7,14	0,0,0	176	149	1	1	1.0,1.0,0.889	1.0,1.0,1.0	-0.037
ENSG00000206561	COLQ	chr3	-	15478976	15479003	15477125	15477197	15479337	15479382	35459	6,6,1	4,4,6	2,4,4	2,3,4	176	149	0.591813	1	0.559,0.559,0.124	0.458,0.53,0.458	-0.068
ENSG00000242588	RP11-274B21.14	chr7	+	128578889	128578933	128574750	128574791	128579998	128580094	35461	5,5,9	0,0,2	6,13,5	0,0,0	193	149	1	1	1.0,1.0,0.776	1.0,1.0,1.0	-0.075
ENSG00000242588	RP11-274B21.14	chr7	+	128578889	128578933	128574750	128574791	128591849	128592017	35462	1,0,1	1,5,5	0,1,2	0,3,9	193	149	1	1	0.436,0.0,0.134	NA,0.205,0.146	0.015
ENSG00000242588	RP11-274B21.14	chr7	+	128579998	128580094	128574750	128574791	128591849	128592017	35463	9,8,7	1,5,5	3,18,10	0,3,9	245	149	0.56287	1	0.846,0.493,0.46	1.0,0.785,0.403	-0.13
ENSG00000242588	RP11-274B21.14	chr7	+	128579998	128580094	128578889	128578933	128591849	128592017	35464	15,17,18	0,1,0	13,40,17	0,1,9	245	149	0.00104955	0.0919496	1.0,0.912,1.0	1.0,0.961,0.535	0.139
ENSG00000242588	RP11-274B21.14	chr7	+	128591849	128592017	128579998	128580094	128608117	128608213	35465	27,29,19	0,2,0	13,40,35	0,0,0	317	149	1	1	1.0,0.872,1.0	1.0,1.0,1.0	-0.043
ENSG00000242588	RP11-274B21.14	chr7	+	128608117	128608213	128591849	128592017	128609486	128609579	35466	24,21,13	0,2,0	9,20,29	0,1,4	245	149	0.0580079	0.879799	1.0,0.865,1.0	1.0,0.924,0.815	0.042
ENSG00000242588	RP11-274B21.14	chr7	+	128608117	128608213	128591849	128592017	128615859	128615970	35467	10,11,2	0,1,1	2,8,9	0,1,2	245	149	0.819527	1	1.0,0.87,0.549	1.0,0.83,0.732	-0.048
ENSG00000242588	RP11-274B21.14	chr7	+	128609486	128609579	128591849	128592017	128615859	128615970	35468	6,19,12	0,1,1	4,18,23	0,1,2	242	149	1	1	1.0,0.921,0.881	1.0,0.917,0.876	0.003
ENSG00000242588	RP11-274B21.14	chr7	+	128609486	128609579	128608117	128608213	128615859	128615970	35469	20,28,23	0,0,0	11,30,39	0,1,0	242	149	1	1	1.0,1.0,1.0	1.0,0.949,1.0	0.017
ENSG00000162694	EXTL2	chr1	-	100876793	100876864	100872386	100874430	100877475	100877903	35470	303264549	0,0,0	182288520	0,0,4	220	149	1	1	1.0,1.0,1.0	1.0,1.0,0.989	0.004
ENSG00000162694	EXTL2	chr1	-	100878393	100878447	100877518	100877903	100888752	100888864	35471	2,3,8	189155346	2,4,2	110161368	203	149	0.749328	1	0.008,0.014,0.017	0.013,0.018,0.004	0.001
ENSG00000162694	EXTL2	chr1	-	100878423	100878447	100877475	100877903	100888752	100888828	35472	0,1,3	189155346	0,5,2	110161368	173	149	1	1	0.0,0.006,0.007	0.0,0.026,0.005	-0.006
ENSG00000162694	EXTL2	chr1	-	100888752	100888828	100877475	100877903	100894632	100894664	35473	199184399	1,0,0	134196396	0,0,2	225	149	1	1	0.992,1.0,1.0	1.0,1.0,0.992	0
ENSG00000162694	EXTL2	chr1	-	100888752	100888864	100877475	100877903	100894632	100894811	35474	165134294	1,0,0	81148330	0,0,2	261	149	1	1	0.989,1.0,1.0	1.0,1.0,0.989	0
ENSG00000160741	CRTC2	chr1	-	153951259	153951666	153949114	153949384	153952017	153952262	35476	191199327	0,2,2	126213342	0,1,2	556	149	0.631791	1	1.0,0.964,0.978	1.0,0.983,0.979	-0.007
ENSG00000160741	CRTC2	chr1	-	153951259	153951666	153949114	153949384	153952396	153952446	35477	126125200	0,2,0	96139208	0,0,0	556	149	1	1	1.0,0.944,1.0	1.0,1.0,1.0	-0.019
ENSG00000160741	CRTC2	chr1	-	153952017	153952262	153949114	153949384	153952396	153952446	35478	84,95,151	0,2,0	79,95,151	0,0,0	394	149	1	1	1.0,0.947,1.0	1.0,1.0,1.0	-0.018
ENSG00000160741	CRTC2	chr1	-	153952017	153952262	153951259	153951666	153952396	153952446	35479	152166278	3,0,2	112168284	3,0,0	394	149	0.590152	1	0.95,1.0,0.981	0.934,1.0,1.0	-0.001
ENSG00000160741	CRTC2	chr1	-	153953265	153953369	153952804	153952834	153953537	153953606	35480	130149254	4,3,7	82181260	2,2,9	253	149	0.858415	1	0.95,0.967,0.955	0.96,0.982,0.944	-0.005
ENSG00000116761	CTH	chr1	+	70424284	70424416	70421565	70421675	70429793	70429851	35487	93,65,124	6,7,6	65,52,144	0,2,3	281	149	0.00131209	0.103623	0.892,0.831,0.916	1.0,0.932,0.962	-0.085
ENSG00000146776	ATXN7L1	chr7	-	105617791	105618097	105613473	105614816	105620199	105620321	35488	2,7,5	20,35,27	6,10,10	15,33,60	455	149	0.232786	1	0.032,0.061,0.057	0.116,0.09,0.052	-0.036
ENSG00000146776	ATXN7L1	chr7	-	105620199	105620321	105613473	105614816	105624074	105624266	35489	40,63,63	0,0,0	35,55,102	0,0,1	271	149	1	1	1.0,1.0,1.0	1.0,1.0,0.982	0.006
ENSG00000146776	ATXN7L1	chr7	-	105624074	105624267	105620199	105620321	105638352	105638609	35490	62,66,105	0,0,1	60,87,123	0,0,1	342	149	1	1	1.0,1.0,0.979	1.0,1.0,0.982	-0.001
ENSG00000146776	ATXN7L1	chr7	-	105638352	105638609	105624074	105624267	105665065	105665288	35491	58,57,105	0,1,0	40,93,128	0,0,0	406	149	1	1	1.0,0.954,1.0	1.0,1.0,1.0	-0.015
ENSG00000146776	ATXN7L1	chr7	-	105639486	105639569	105638352	105638609	105642837	105643121	35492	69,54,109	5,8,11	35,61,140	2,2,8	232	149	0.0338842	0.661462	0.899,0.813,0.864	0.918,0.951,0.918	-0.07
ENSG00000146776	ATXN7L1	chr7	-	105639486	105639569	105638352	105638609	105665065	105665288	35493	27,21,49	0,0,0	14,22,47	0,2,0	232	149	1	1	1.0,1.0,1.0	1.0,0.876,1.0	0.041
ENSG00000146776	ATXN7L1	chr7	-	105642837	105643121	105638368	105638609	105665065	105665288	35494	95,79,184	0,0,0	48112158	0,2,0	433	149	1	1	1.0,1.0,1.0	1.0,0.951,1.0	0.016
ENSG00000146776	ATXN7L1	chr7	-	105642837	105643121	105639486	105639569	105665065	105665288	35495	135104239	2,0,0	68150248	0,0,0	433	149	1	1	0.959,1.0,1.0	1.0,1.0,1.0	-0.014
ENSG00000146776	ATXN7L1	chr7	-	105649406	105649560	105642837	105643121	105665065	105665288	35496	11,5,15	41,23,76	4,10,30	25,54,85	303	149	0.508306	1	0.117,0.097,0.088	0.073,0.083,0.148	-0.001
ENSG00000162852	CNST	chr1	+	246591511	246591941	246566443	246566663	246621428	246621634	35498	##########	1,2,2	##########	0,1,1	579	149	1	1	0.994,0.989,0.993	1.0,0.995,0.997	-0.005
ENSG00000162852	CNST	chr1	+	246621428	246621634	246591511	246591941	246631893	246631924	35499	423489776	10,9,9	273486814	13,13,13	355	149	0.104496	1	0.947,0.958,0.973	0.898,0.94,0.963	0.026
ENSG00000162852	CNST	chr1	+	246660198	246660334	246647138	246648037	246665699	246668584	35500	356327600	1,5,0	228430693	1,4,5	285	149	0.683643	1	0.995,0.972,1.0	0.992,0.983,0.986	0.002
ENSG00000185495	RP11-504P24.3	chr1	+	223995894	223996001	223992763	223993047	224002521	224002622	35501	2,6,1	4,5,2	1,4,1	0,0,3	256	149	0.0193201	0.485185	0.225,0.411,0.225	1.0,1.0,0.162	-0.434
ENSG00000185495	RP11-504P24.3	chr1	+	224002521	224002622	223992742	223993047	224003519	224003654	35502	4,10,7	7,3,1	2,6,4	4,6,21	250	149	0.00993069	0.329427	0.254,0.665,0.807	0.23,0.373,0.102	0.34
ENSG00000185495	RP11-504P24.3	chr1	+	224002521	224002622	223995956	223996094	224003519	224003654	35503	1,6,14	2,1,0	2,6,1	0,2,1	250	149	0.496366	1	0.23,0.781,1.0	1.0,0.641,0.373	-0.001
ENSG00000185495	RP11-504P24.3	chr1	+	224007293	224007417	224001906	224003654	224009319	224010116	35504	0,4,8	9,9,18	2,7,5	5,21,16	273	149	0.727602	1	0.0,0.195,0.195	0.179,0.154,0.146	-0.03
ENSG00000183648	NDUFB1	chr14	-	92117497	92117642	92116121	92116229	92118848	92118966	35506	##########	2,0,0	##########	0,0,0	294	149	1	1	0.993,1.0,1.0	1.0,1.0,1.0	-0.002
ENSG00000183648	NDUFB1	chr14	-	92117497	92117642	92116121	92116229	92121195	92121404	35507	##########	0,0,0	##########	0,0,1	294	149	1	1	1.0,1.0,1.0	1.0,1.0,0.999	0
ENSG00000183648	NDUFB1	chr14	-	92118848	92118966	92117497	92117642	92121641	92121724	35508	18,16,25	121104277	18,35,27	142151256	267	149	0.283555	1	0.077,0.079,0.048	0.066,0.115,0.056	-0.011
ENSG00000197150	ABCB8	chr7	+	151028779	151028852	151028437	151028610	151033604	151033917	35509	1,0,0	56,36,66	0,1,0	48,38,59	222	149	1	1	0.012,0.0,0.0	0.0,0.017,0.0	-0.002
ENSG00000197150	ABCB8	chr7	+	151028779	151028911	151028449	151028610	151031240	151031291	35510	0,0,3	1,0,0	0,1,0	0,3,5	281	149	1	1	0.0,NA,1.0	NA,0.15,0.0	0.425
ENSG00000197150	ABCB8	chr7	+	151028800	151028911	151028422	151028610	151033604	151033842	35511	0,0,3	56,36,66	0,1,0	48,38,59	260	149	1	1	0.0,0.0,0.025	0.0,0.015,0.0	0.003
ENSG00000197150	ABCB8	chr7	+	151031240	151031291	151028449	151028610	151032843	151033034	35512	0,0,0	3,0,0	0,1,0	0,0,0	200	149	1	1	0.0,NA,NA	NA,1.0,NA	-1
ENSG00000197150	ABCB8	chr7	+	151031240	151031291	151028449	151028610	151033604	151033917	35513	3,0,5	56,36,66	0,4,11	48,38,59	200	149	0.0719642	0.982628	0.038,0.0,0.053	0.0,0.073,0.122	-0.035
ENSG00000197150	ABCB8	chr7	+	151031240	151031291	151028656	151028911	151033604	151033917	35514	2,0,5	0,0,4	0,1,6	0,1,0	200	149	1	1	1.0,NA,0.482	NA,0.427,1.0	0.027
ENSG00000197150	ABCB8	chr7	+	151032843	151033061	151028449	151028610	151034272	151034428	35515	5,2,1	0,0,2	0,0,0	2,0,1	367	149	1	1	1.0,1.0,0.169	0.0,NA,0.0	0.723
ENSG00000197150	ABCB8	chr7	+	151033442	151033604	151028449	151028610	151034272	151034428	35517	0,2,2	0,0,2	0,0,4	2,0,1	311	149	1	1	NA,1.0,0.324	0.0,NA,0.657	0.334
ENSG00000197150	ABCB8	chr7	+	151033442	151033604	151028449	151028610	151034504	151034599	35518	0,1,0	0,0,1	2,0,1	0,0,0	311	149	1	1	NA,1.0,0.0	1.0,NA,1.0	-0.5
ENSG00000197150	ABCB8	chr7	+	151033604	151033917	151028422	151028610	151034272	151034428	35519	319215480	0,0,2	216272454	2,0,1	462	149	1	1	1.0,1.0,0.987	0.972,1.0,0.993	0.007
ENSG00000197150	ABCB8	chr7	+	151033604	151033917	151028422	151028610	151034504	151034551	35520	203144307	0,0,1	132151254	0,0,0	462	149	1	1	1.0,1.0,0.99	1.0,1.0,1.0	-0.003
ENSG00000197150	ABCB8	chr7	+	151034272	151034428	151028421	151028610	151034504	151034547	35523	150,98,250	0,0,1	103140284	0,0,0	305	149	1	1	1.0,1.0,0.992	1.0,1.0,1.0	-0.003
ENSG00000197150	ABCB8	chr7	+	151034272	151034428	151033442	151033604	151034504	151034547	35525	150,99,250	0,0,0	101140286	2,0,0	305	149	1	1	1.0,1.0,1.0	0.961,1.0,1.0	0.013
ENSG00000197150	ABCB8	chr7	+	151034272	151034428	151033604	151033917	151034504	151034547	35526	267171423	1,2,1	183261484	0,0,1	305	149	1	1	0.992,0.977,0.995	1.0,1.0,0.996	-0.011
ENSG00000197150	ABCB8	chr7	+	151034723	151034829	151034272	151034599	151035580	151035742	35527	285221464	0,0,0	193277519	0,1,0	255	149	1	1	1.0,1.0,1.0	1.0,0.994,1.0	0.002
ENSG00000197150	ABCB8	chr7	+	151035580	151035742	151034723	151034829	151035881	151035967	35528	342296557	0,0,1	228338627	0,0,0	311	149	1	1	1.0,1.0,0.996	1.0,1.0,1.0	-0.001
ENSG00000197150	ABCB8	chr7	+	151040267	151040301	151036543	151036649	151040497	151040634	35529	104,87,200	0,1,4	81100190	0,0,0	183	149	1	1	1.0,0.986,0.976	1.0,1.0,1.0	-0.013
ENSG00000197150	ABCB8	chr7	+	151041098	151041232	151040827	151040922	151041960	151042030	35530	225193381	0,0,0	143189380	2,0,1	283	149	1	1	1.0,1.0,1.0	0.974,1.0,0.995	0.01
ENSG00000177570	SAMD12	chr8	-	118439831	118439961	118377987	118379700	118580714	118580882	35531	6,8,23	0,0,0	7,5,17	0,1,0	279	149	1	1	1.0,1.0,1.0	1.0,0.728,1.0	0.091
ENSG00000177570	SAMD12	chr8	-	118439861	118439961	118379559	118379700	118580714	118580895	35532	2,2,8	0,0,0	3,0,6	0,1,0	249	149	1	1	1.0,1.0,1.0	1.0,0.0,1.0	0.333
ENSG00000142765	SYTL1	chr1	+	27349651	27349765	27349397	27349498	27350388	27350485	35536	260269412	3,0,3	166260504	0,2,1	263	149	1	1	0.98,1.0,0.987	1.0,0.987,0.997	-0.006
ENSG00000142765	SYTL1	chr1	+	27349971	27350132	27349475	27349765	27350388	27350485	35537	568628999	5,6,18	##########	5,8,31	310	149	0.0592587	0.889953	0.982,0.981,0.964	0.973,0.975,0.942	0.012
ENSG00000142765	SYTL1	chr1	+	27350793	27350952	27349971	27350485	27351257	27351336	35538	##########	15,12,17	##########	11,5,24	308	149	0.849828	1	0.956,0.968,0.969	0.953,0.986,0.958	-0.001
ENSG00000142765	SYTL1	chr1	+	27351257	27351336	27350793	27350952	27351455	27351545	35539	492522792	2,1,3	344518849	0,3,6	228	149	1	1	0.994,0.997,0.994	1.0,0.991,0.989	0.002
ENSG00000142765	SYTL1	chr1	+	27353282	27353488	27349971	27350485	27353712	27353893	35540	468503777	0,0,0	307524887	0,0,1	355	149	1	1	1.0,1.0,1.0	1.0,1.0,0.997	0.001
ENSG00000142765	SYTL1	chr1	+	27353282	27353488	27351455	27351555	27353712	27353893	35541	##########	14,0,0	##########	0,0,2	355	149	0.694742	1	0.962,1.0,1.0	1.0,1.0,0.997	-0.012
ENSG00000068697	LAPTM4A	chr2	-	20037537	20037614	20037315	20037438	20040890	20041011	35542	##########	2,2,0	##########	0,0,0	226	149	1	1	0.999,0.999,1.0	1.0,1.0,1.0	-0.001
ENSG00000145016	KIAA0226	chr3	-	197691073	197691148	197684156	197684217	197693714	197693816	35543	10,12,10	28,20,24	7,9,13	14,29,17	224	149	0.820255	1	0.192,0.285,0.217	0.25,0.171,0.337	-0.021
ENSG00000145016	KIAA0226	chr3	-	197699186	197699231	197696953	197697049	197700612	197701146	35547	0,0,0	29,18,41	0,2,2	16,22,22	194	149	0.393847	1	0.0,0.0,0.0	0.0,0.065,0.065	-0.043
ENSG00000145016	KIAA0226	chr3	-	197717976	197718130	197705091	197705175	197736654	197736719	35548	23,21,62	9,4,7	33,36,45	2,11,25	303	149	0.50595	1	0.557,0.721,0.813	0.89,0.617,0.47	0.038
ENSG00000245750	DRAIC	chr15	+	69467429	69467620	69464832	69464891	69468172	69468393	35551	4,0,0	0,0,0	0,2,0	0,1,2	340	149	1	1	1.0,NA,NA	NA,0.467,0.0	0.766
ENSG00000113328	CCNG1	chr5	+	163439256	163439346	163437613	163437804	163441077	163441331	35552	106100167	2,4,0	99,87,145	3,3,4	239	149	0.161787	1	0.971,0.94,1.0	0.954,0.948,0.958	0.017
ENSG00000113328	CCNG1	chr5	+	163439256	163439346	163437613	163437804	163441210	163441331	35553	106,99,160	0,0,0	99,87,144	0,0,2	239	149	1	1	1.0,1.0,1.0	1.0,1.0,0.978	0.007
ENSG00000113328	CCNG1	chr5	+	163439256	163439520	163437580	163437804	163441077	163441157	35554	##########	2,4,0	##########	3,3,4	413	149	1	1	0.997,0.994,1.0	0.994,0.996,0.997	0.001
ENSG00000113328	CCNG1	chr5	+	163439256	163439520	163437580	163437804	163441210	163441331	35555	##########	0,0,0	##########	0,0,2	413	149	1	1	1.0,1.0,1.0	1.0,1.0,0.997	0.001
ENSG00000113328	CCNG1	chr5	+	163442044	163442143	163441655	163441964	163442373	163442538	35556	##########	0,0,0	##########	0,1,0	248	149	1	1	1.0,1.0,1.0	1.0,0.999,1.0	0
ENSG00000113328	CCNG1	chr5	+	163442373	163442568	163442044	163442143	163443673	163443729	35557	##########	6,4,15	##########	3,0,13	344	149	1	1	0.994,0.996,0.992	0.996,1.0,0.994	-0.003
ENSG00000259522	RP11-468E2.2	chr14	-	24182277	24182403	24181954	24182163	24182791	24182842	35558	511340797	0,0,0	324438816	2,0,0	275	149	1	1	1.0,1.0,1.0	0.989,1.0,1.0	0.004
ENSG00000259522	RP11-468E2.2	chr14	-	24182791	24182842	24182277	24182403	24182975	24183169	35559	351268588	1,2,16	257329565	5,9,14	200	149	0.130573	1	0.996,0.99,0.965	0.975,0.965,0.968	0.014
ENSG00000259522	RP11-468E2.2	chr14	-	24183589	24183667	24183455	24183513	24183782	24183898	35560	355323598	0,0,0	240376702	2,0,0	227	149	1	1	1.0,1.0,1.0	0.987,1.0,1.0	0.004
ENSG00000259522	RP11-468E2.2	chr14	-	24183782	24183898	24183589	24183667	24183997	24184109	35561	444393718	0,2,0	296445875	0,0,0	265	149	1	1	1.0,0.991,1.0	1.0,1.0,1.0	-0.003
ENSG00000259522	RP11-468E2.2	chr14	-	24184866	24184980	24184649	24184763	24185182	24185312	35562	364315631	0,0,0	250332709	0,0,1	263	149	1	1	1.0,1.0,1.0	1.0,1.0,0.998	0.001
ENSG00000259522	RP11-468E2.2	chr14	-	24187084	24187150	24186877	24186979	24187399	24187579	35563	297259498	0,2,9	197274540	0,0,1	215	149	0.804316	1	1.0,0.989,0.975	1.0,1.0,0.997	-0.011
ENSG00000259522	RP11-468E2.2	chr14	-	24187666	24187796	24187399	24187579	24188215	24188257	35564	397287608	2,0,0	250291658	0,0,4	279	149	1	1	0.991,1.0,1.0	1.0,1.0,0.989	0.001
ENSG00000259522	RP11-468E2.2	chr14	-	24188718	24189808	24188551	24188638	24190379	24190416	35565	##########	0,1,0	##########	0,0,1	1239	149	1	1	1.0,0.993,1.0	1.0,1.0,0.997	-0.001
ENSG00000167716	WDR81	chr17	+	1730379	1730487	1724959	1728626	1730754	1730945	35568	58121105	0,3,2	59,98,163	1,0,6	257	149	0.588992	1	1.0,0.959,0.968	0.972,1.0,0.94	0.005
ENSG00000167716	WDR81	chr17	+	1733526	1734216	1732665	1732831	1735571	1735717	35570	192248363	0,0,2	148245432	0,0,0	839	149	1	1	1.0,1.0,0.97	1.0,1.0,1.0	-0.01
ENSG00000162437	RAVER2	chr1	+	64804733	64804838	64802975	64803061	64804990	64805105	35571	65,71,109	0,0,2	36,62,139	0,0,2	254	149	1	1	1.0,1.0,0.97	1.0,1.0,0.976	-0.002
ENSG00000162437	RAVER2	chr1	+	64804772	64804838	64802975	64803061	64804990	64805105	35572	173169221	0,0,2	115148344	0,0,2	215	149	1	1	1.0,1.0,0.987	1.0,1.0,0.992	-0.002
ENSG00000162437	RAVER2	chr1	+	64807205	64807474	64804990	64805105	64812737	64812849	35573	407303537	0,2,1	229350674	0,0,0	418	149	1	1	1.0,0.982,0.995	1.0,1.0,1.0	-0.008
ENSG00000162437	RAVER2	chr1	+	64812737	64812849	64804990	64805105	64814703	64814840	35574	114,94,157	0,0,2	67117199	0,0,0	261	149	1	1	1.0,1.0,0.978	1.0,1.0,1.0	-0.007
ENSG00000260170	RP11-96O20.4	chr15	+	45661954	45662125	45658906	45659157	45669927	45669981	35576	##########	1,0,0	##########	0,0,0	320	149	1	1	0.997,1.0,1.0	1.0,1.0,1.0	-0.001
ENSG00000263766	RP11-580I16.2	chr17	-	47626546	47626627	47603859	47604118	47636511	47636601	35577	2,6,9	0,4,0	8,0,6	2,1,3	230	149	0.100397	1	1.0,0.493,1.0	0.722,0.0,0.564	0.402
ENSG00000263766	RP11-580I16.2	chr17	-	47626546	47626627	47621841	47622087	47636511	47636601	35578	9,14,13	4,0,4	15,1,9	0,6,5	230	149	0.340398	1	0.593,1.0,0.678	1.0,0.097,0.538	0.212
ENSG00000167065	DUSP18	chr22	-	30663012	30663260	30652050	30652297	30663403	30663506	35582	68,49,71	2,6,1	30,55,80	0,4,5	397	149	0.745665	1	0.927,0.754,0.964	1.0,0.838,0.857	-0.017
ENSG00000167065	DUSP18	chr22	-	30663403	30664080	30652050	30652297	30667461	30667843	35584	216279468	0,0,0	172319486	0,2,0	826	149	1	1	1.0,1.0,1.0	1.0,0.966,1.0	0.011
ENSG00000167065	DUSP18	chr22	-	30664954	30665121	30663514	30664080	30666806	30667860	35585	11,4,12	3,5,4	0,8,11	0,0,9	316	149	1	1	0.634,0.274,0.586	NA,1.0,0.366	-0.185
ENSG00000167065	DUSP18	chr22	-	30664954	30665121	30663514	30664080	30667461	30667885	35586	14,6,19	36,32,63	2,15,13	35,50,63	316	149	0.164134	1	0.155,0.081,0.124	0.026,0.124,0.089	0.04
ENSG00000167065	DUSP18	chr22	-	30666806	30666938	30652095	30652297	30667461	30667887	35587	1,2,3	0,0,0	0,2,3	0,2,0	281	149	1	1	1.0,1.0,1.0	NA,0.347,1.0	0.327
ENSG00000143363	PRUNE	chr1	+	151017811	151017904	151008419	151008671	151024610	151024795	35589	89,66,113	6,1,4	53,53,117	1,0,4	242	149	0.127175	1	0.901,0.976,0.946	0.97,1.0,0.947	-0.031
ENSG00000143363	PRUNE	chr1	+	151017811	151017904	151008419	151008671	151025514	151025673	35590	58,50,82	0,0,0	37,39,93	0,0,4	242	149	0.482793	1	1.0,1.0,1.0	1.0,1.0,0.935	0.022
ENSG00000143363	PRUNE	chr1	+	151017811	151017904	151008419	151008671	151027232	151027327	35591	54,50,75	1,0,1	33,40,99	0,0,0	242	149	1	1	0.971,1.0,0.979	1.0,1.0,1.0	-0.017
ENSG00000143363	PRUNE	chr1	+	151017811	151017904	151008419	151008671	151028785	151028944	35592	45,47,73	0,0,1	30,36,81	0,0,0	242	149	1	1	1.0,1.0,0.978	1.0,1.0,1.0	-0.007
ENSG00000143363	PRUNE	chr1	+	151018466	151018669	151017811	151017904	151024610	151024795	35593	144165270	46,20,44	92139314	23,18,38	352	149	0.396055	1	0.57,0.777,0.722	0.629,0.766,0.778	-0.035
ENSG00000143363	PRUNE	chr1	+	151018466	151018669	151017811	151017904	151025514	151025673	35594	70110140	13,3,11	41,80,186	7,4,12	352	149	0.797057	1	0.695,0.939,0.843	0.713,0.894,0.868	0.001
ENSG00000143363	PRUNE	chr1	+	151018466	151018669	151017811	151017904	151027232	151027327	35595	76116143	9,3,4	43,82,194	4,4,18	352	149	0.125956	1	0.781,0.942,0.938	0.82,0.897,0.82	0.041
ENSG00000143363	PRUNE	chr1	+	151018556	151018669	151017811	151017904	151024610	151024795	35596	81,73,129	46,20,44	57,65,146	23,18,38	262	149	0.273828	1	0.5,0.675,0.625	0.585,0.673,0.686	-0.048
ENSG00000143363	PRUNE	chr1	+	151018556	151018669	151017811	151017904	151025514	151025673	35597	14,21,16	13,3,11	10,12,36	7,4,12	262	149	0.688367	1	0.38,0.799,0.453	0.448,0.63,0.63	-0.025
ENSG00000143363	PRUNE	chr1	+	151018556	151018669	151017811	151017904	151027232	151027327	35598	19,28,19	9,3,4	10,14,42	4,4,18	262	149	0.211631	1	0.546,0.841,0.73	0.587,0.666,0.57	0.098
ENSG00000143363	PRUNE	chr1	+	151024610	151024795	151008476	151008671	151025514	151025673	35599	141156230	0,0,0	120134246	0,0,4	334	149	0.895157	1	1.0,1.0,1.0	1.0,1.0,0.965	0.012
ENSG00000143363	PRUNE	chr1	+	151024610	151024795	151008476	151008671	151027232	151027327	35600	34,44,44	1,0,1	26,29,52	0,0,0	334	149	1	1	0.938,1.0,0.952	1.0,1.0,1.0	-0.037
ENSG00000143363	PRUNE	chr1	+	151024610	151024795	151017811	151017904	151025514	151025673	35601	181175270	13,3,11	142152280	7,4,12	334	149	0.92522	1	0.861,0.963,0.916	0.9,0.944,0.912	-0.005
ENSG00000143363	PRUNE	chr1	+	151024610	151024795	151017811	151017904	151027232	151027327	35602	74,63,84	9,3,4	48,47,86	4,4,18	334	149	0.0723474	0.985571	0.786,0.904,0.904	0.843,0.84,0.681	0.077
ENSG00000143363	PRUNE	chr1	+	151024610	151024795	151018466	151018669	151025514	151025673	35603	212215372	0,0,2	173198375	0,0,0	334	149	1	1	1.0,1.0,0.988	1.0,1.0,1.0	-0.004
ENSG00000143363	PRUNE	chr1	+	151024610	151024795	151018466	151018669	151027232	151027327	35604	105103186	6,7,6	79,93,181	2,2,9	334	149	0.378555	1	0.886,0.868,0.933	0.946,0.954,0.9	-0.038
ENSG00000143363	PRUNE	chr1	+	151025514	151025673	151008477	151008671	151027232	151027327	35605	159151253	1,0,1	83127265	0,0,0	308	149	1	1	0.987,1.0,0.992	1.0,1.0,1.0	-0.007
