## Supplemental Tables and Videos for "APOBEC3 Activation Drives Epitranscriptomic Remodeling and Clonal Hematopoiesis": TableS3-vanderWerf-CB-rMATS.xlsx (part 18 of 60)

### Sheet: CB-A3C.vs.pCDH-ExonSkipping (continued)
GeneID	geneSymbol	chr	strand	exonStart_0base	exonEnd	upstreamES	upstreamEE	downstreamES	downstreamEE	ID	IJC_SAMPLE_1	SJC_SAMPLE_1	IJC_SAMPLE_2	SJC_SAMPLE_2	IncFormLen	SkipFormLen	PValue	FDR	IncLevel1	IncLevel2	IncLevelDifference
ENSG00000143363	PRUNE	chr1	+	151025514	151025673	151017811	151017904	151027232	151027327	35606	172154264	9,3,4	90131273	4,4,18	308	149	0.0421302	0.74321	0.902,0.961,0.97	0.916,0.941,0.88	0.032
ENSG00000143363	PRUNE	chr1	+	151025514	151025673	151017811	151017904	151033805	151033837	35607	26,8,32	0,0,0	17,13,31	0,2,0	308	149	1	1	1.0,1.0,1.0	1.0,0.759,1.0	0.08
ENSG00000143363	PRUNE	chr1	+	151025514	151025673	151018466	151018669	151027232	151027327	35608	159151255	6,7,6	83127261	2,2,9	308	149	0.477587	1	0.928,0.913,0.954	0.953,0.968,0.933	-0.02
ENSG00000143363	PRUNE	chr1	+	151025514	151025673	151024610	151024795	151027232	151027327	35609	266263439	0,0,0	178234457	1,2,0	308	149	1	1	1.0,1.0,1.0	0.989,0.983,1.0	0.009
ENSG00000143363	PRUNE	chr1	+	151027232	151027327	151008419	151008671	151028785	151028944	35610	103,89,139	0,0,1	54,59,169	0,0,0	244	149	1	1	1.0,1.0,0.988	1.0,1.0,1.0	-0.004
ENSG00000143363	PRUNE	chr1	+	151027232	151027327	151017811	151017904	151028785	151028944	35611	108,92,142	0,0,2	58,61,185	0,0,0	244	149	1	1	1.0,1.0,0.977	1.0,1.0,1.0	-0.008
ENSG00000143363	PRUNE	chr1	+	151027232	151027327	151017811	151017904	151033805	151034113	35612	16,19,29	0,0,0	7,17,46	0,2,0	244	149	1	1	1.0,1.0,1.0	1.0,0.838,1.0	0.054
ENSG00000143363	PRUNE	chr1	+	151027232	151027327	151025514	151025673	151033805	151034113	35613	105124170	2,0,1	53,98,197	0,0,0	244	149	1	1	0.97,1.0,0.99	1.0,1.0,1.0	-0.013
ENSG00000143363	PRUNE	chr1	+	151028785	151028944	151017811	151017904	151033805	151033837	35614	124122190	0,0,0	64133237	0,2,0	308	149	1	1	1.0,1.0,1.0	1.0,0.97,1.0	0.01
ENSG00000143363	PRUNE	chr1	+	151028785	151028944	151027232	151027327	151033805	151033837	35615	295250415	18,28,40	147231494	5,25,54	308	149	0.909048	1	0.888,0.812,0.834	0.934,0.817,0.816	-0.011
ENSG00000272030	RP1-178F15.4	chr1	-	153633035	153633157	153632033	153632240	153633957	153634110	35616	2,6,12	8,18,18	2,4,11	3,24,34	271	149	0.261835	1	0.121,0.155,0.268	0.268,0.084,0.151	0.014
ENSG00000232995	RGS5	chr1	-	163305202	163305313	163248529	163248706	163306232	163306329	35617	9,10,13	9,10,7	2,3,20	12,9,14	260	149	0.0861461	1	0.364,0.364,0.516	0.087,0.16,0.45	0.182
ENSG00000104447	TRPS1	chr8	-	115623600	115623758	115619131	115620060	115668544	115669001	35619	7,10,1	3,6,9	3,10,7	1,10,8	307	149	0.763578	1	0.531,0.447,0.051	0.593,0.327,0.298	-0.063
ENSG00000104447	TRPS1	chr8	-	115637233	115637330	115623600	115623758	115668544	115669001	35620	2,0,0	2,3,1	0,0,0	3,7,3	246	149	1	1	0.377,0.0,0.0	0.0,0.0,0.0	0.126
ENSG00000198093	ZNF649	chr19	-	51899797	51899912	51896858	51896978	51900092	51900294	35621	6,4,17	126124179	5,8,10	96119238	264	149	0.514685	1	0.026,0.018,0.051	0.029,0.037,0.023	0.002
ENSG00000261732	LA16c-431H6.6	chr16	+	1659885	1660063	1656648	1656992	1662489	1662671	35623	81,75,114	0,0,0	37,64,121	2,0,0	327	149	1	1	1.0,1.0,1.0	0.894,1.0,1.0	0.035
ENSG00000261732	LA16c-431H6.6	chr16	+	1666072	1666177	1665056	1665138	1666421	1666600	35624	23,31,34	7,17,27	21,37,50	9,16,25	254	149	0.547783	1	0.658,0.517,0.425	0.578,0.576,0.54	-0.031
ENSG00000261732	LA16c-431H6.6	chr16	+	1667334	1667400	1666421	1666600	1667961	1668184	35625	33,46,58	5,3,10	19,37,53	2,3,9	215	149	0.90563	1	0.821,0.914,0.801	0.868,0.895,0.803	-0.01
ENSG00000115758	ODC1	chr2	-	10443489	10443571	10443229	10443313	10443701	10443836	35626	##########	0,0,2	##########	0,0,0	231	149	1	1	1.0,1.0,0.999	1.0,1.0,1.0	0
ENSG00000115758	ODC1	chr2	-	10445154	10445264	10444930	10445049	10448120	10448309	35627	##########	5,4,11	##########	3,2,10	259	149	1	1	0.995,0.996,0.995	0.996,0.998,0.995	-0.001
ENSG00000137841	PLCB2	chr15	-	40290024	40290082	40289065	40289358	40290576	40290672	35629	274383524	5,5,4	171413584	6,6,7	207	149	0.338567	1	0.975,0.982,0.99	0.954,0.98,0.984	0.01
ENSG00000137841	PLCB2	chr15	-	40291017	40291183	40290760	40290837	40291264	40291487	35630	482504780	0,0,0	310625916	2,1,0	315	149	1	1	1.0,1.0,1.0	0.987,0.997,1.0	0.005
ENSG00000137841	PLCB2	chr15	-	40291264	40291487	40291017	40291183	40292063	40292158	35631	300342486	0,0,0	204410575	1,0,0	372	149	1	1	1.0,1.0,1.0	0.988,1.0,1.0	0.004
ENSG00000137841	PLCB2	chr15	-	40291264	40291924	40291017	40291183	40292063	40292158	35632	590700928	0,0,0	##########	1,0,0	809	149	1	1	1.0,1.0,1.0	0.987,1.0,1.0	0.004
ENSG00000137841	PLCB2	chr15	-	40291605	40291650	40291264	40291487	40291848	40291924	35633	46,53,66	86,81,155	38,71,77	68101234	194	149	0.780225	1	0.291,0.334,0.246	0.3,0.351,0.202	0.006
ENSG00000137841	PLCB2	chr15	-	40291848	40291924	40291264	40291487	40292063	40292158	35634	179186301	0,1,0	135219406	2,1,0	225	149	1	1	1.0,0.992,1.0	0.978,0.993,1.0	0.007
ENSG00000137841	PLCB2	chr15	-	40292338	40292443	40291873	40292158	40292925	40293025	35635	404487654	0,2,0	280530840	0,1,0	254	149	1	1	1.0,0.993,1.0	1.0,0.997,1.0	-0.001
ENSG00000137841	PLCB2	chr15	-	40293559	40293724	40292925	40293025	40294265	40294420	35636	338455609	1,0,0	214532719	0,1,0	314	149	1	1	0.994,1.0,1.0	1.0,0.996,1.0	-0.001
ENSG00000137841	PLCB2	chr15	-	40296521	40296634	40296295	40296392	40296745	40296908	35637	371343523	2,0,0	212396623	0,0,4	262	149	1	1	0.991,1.0,1.0	1.0,1.0,0.989	0.001
ENSG00000137841	PLCB2	chr15	-	40296521	40296634	40296295	40296392	40296757	40296908	35638	234219327	0,3,1	110241364	0,0,0	262	149	1	1	1.0,0.976,0.995	1.0,1.0,1.0	-0.01
ENSG00000137841	PLCB2	chr15	-	40298797	40298964	40298561	40298708	40299127	40299228	35639	423585834	0,0,0	308675955	0,4,5	316	149	1	1	1.0,1.0,1.0	1.0,0.988,0.989	0.008
ENSG00000137841	PLCB2	chr15	-	40299127	40299228	40298797	40298964	40301956	40302032	35640	358463602	0,0,0	252443715	0,0,2	250	149	1	1	1.0,1.0,1.0	1.0,1.0,0.995	0.002
ENSG00000137841	PLCB2	chr15	-	40302135	40302189	40301956	40302032	40302269	40302349	35641	296379543	7,0,0	198361630	0,0,1	203	149	0.895048	1	0.969,1.0,1.0	1.0,1.0,0.998	-0.01
ENSG00000137841	PLCB2	chr15	-	40302468	40302609	40302269	40302349	40303287	40303356	35642	448593800	1,1,7	299578926	1,2,10	290	149	0.769218	1	0.996,0.997,0.983	0.994,0.993,0.979	0.003
ENSG00000158411	MITD1	chr2	-	99171342	99171429	99170534	99170652	99171509	99171646	35643	521480847	15,13,40	321571808	19,24,38	236	149	0.138892	1	0.956,0.959,0.93	0.914,0.938,0.931	0.021
ENSG00000158411	MITD1	chr2	-	99173413	99173502	99171509	99171646	99173914	99174016	35644	24,25,21	273246525	13,24,37	183309506	238	149	0.694881	1	0.052,0.06,0.024	0.043,0.046,0.044	0.001
ENSG00000154721	JAM2	chr21	+	25683882	25683948	25639271	25639888	25689865	25689973	35646	11,16,20	0,0,0	11,26,21	0,2,0	215	149	1	1	1.0,1.0,1.0	1.0,0.9,1.0	0.033
ENSG00000154721	JAM2	chr21	+	25711366	25711568	25709433	25709449	25712339	25712382	35648	0,0,0	8,13,30	0,4,0	14,25,19	351	149	0.427824	1	0.0,0.0,0.0	0.0,0.064,0.0	-0.021
ENSG00000163162	RNF149	chr2	-	101286080	101286177	101281858	101282057	101288972	101289055	35649	516533995	0,4,0	349580959	4,5,5	246	149	0.802712	1	1.0,0.988,1.0	0.981,0.986,0.991	0.01
ENSG00000090263	MRPS33	chr7	-	141010418	141010617	141006168	141006535	141014351	141014429	35650	##########	1,0,0	##########	0,0,0	348	149	1	1	0.997,1.0,1.0	1.0,1.0,1.0	-0.001
ENSG00000090263	MRPS33	chr7	-	141010418	141010617	141006168	141006535	141014550	141014679	35651	##########	2,1,0	##########	0,0,0	348	149	1	1	0.993,0.997,1.0	1.0,1.0,1.0	-0.003
ENSG00000090263	MRPS33	chr7	-	141010418	141010617	141006168	141006535	141014910	141014966	35652	##########	1,1,2	##########	2,0,0	348	149	1	1	0.997,0.997,0.996	0.992,1.0,1.0	-0.001
ENSG00000090263	MRPS33	chr7	-	141010418	141010660	141002609	141006535	141014351	141014429	35653	##########	1,0,0	##########	0,0,0	391	149	1	1	0.996,1.0,1.0	1.0,1.0,1.0	-0.001
ENSG00000090263	MRPS33	chr7	-	141010418	141010660	141002609	141006535	141014550	141014679	35654	##########	2,1,0	##########	0,0,0	391	149	1	1	0.993,0.997,1.0	1.0,1.0,1.0	-0.003
ENSG00000090263	MRPS33	chr7	-	141010418	141010660	141002609	141006535	141014910	141014983	35655	##########	1,1,2	##########	2,0,0	391	149	1	1	0.996,0.997,0.996	0.992,1.0,1.0	-0.001
ENSG00000118420	UBE3D	chr6	-	82957311	82957450	82892397	82893042	83018972	83019136	35656	75,96,144	0,0,2	60,89,168	0,0,2	288	149	1	1	1.0,1.0,0.974	1.0,1.0,0.978	-0.001
ENSG00000118420	UBE3D	chr6	-	82957311	82957450	82892397	82893042	83057825	83058022	35657	46,45,61	0,0,0	27,40,67	0,1,0	288	149	1	1	1.0,1.0,1.0	1.0,0.954,1.0	0.015
ENSG00000118420	UBE3D	chr6	-	83044427	83044659	83036025	83038485	83054147	83054238	35659	141145237	0,0,0	78116279	0,0,1	381	149	1	1	1.0,1.0,1.0	1.0,1.0,0.991	0.003
ENSG00000118420	UBE3D	chr6	-	83049708	83049772	83044427	83044659	83054147	83054238	35660	13,5,5	56,43,88	3,3,6	23,47,80	213	149	0.180708	1	0.14,0.075,0.038	0.084,0.043,0.05	0.025
ENSG00000118420	UBE3D	chr6	-	83049708	83049772	83044427	83044659	83057825	83058022	35661	5,3,0	2,8,5	4,2,0	0,7,5	213	149	0.959241	1	0.636,0.208,0.0	1.0,0.167,0.0	-0.108
ENSG00000118420	UBE3D	chr6	-	83054147	83054238	82957311	82957450	83057825	83057969	35662	44,31,73	0,0,2	25,35,50	0,0,0	240	149	1	1	1.0,1.0,0.958	1.0,1.0,1.0	-0.014
ENSG00000118420	UBE3D	chr6	-	83054147	83054238	83044427	83044659	83057825	83057969	35663	98,74,156	2,8,5	48,82,130	0,7,5	240	149	0.867542	1	0.968,0.852,0.951	1.0,0.879,0.942	-0.017
ENSG00000118420	UBE3D	chr6	-	83054147	83054238	83049708	83049772	83057825	83057969	35664	52,33,77	0,0,0	27,36,56	3,0,0	240	149	0.829812	1	1.0,1.0,1.0	0.848,1.0,1.0	0.051
ENSG00000118420	UBE3D	chr6	-	83063152	83063245	83057825	83058022	83065641	83065823	35665	3,6,4	26,31,47	0,0,6	12,28,41	242	149	0.145694	1	0.066,0.106,0.05	0.0,0.0,0.083	0.046
ENSG00000135749	PCNXL2	chr1	-	233025145	233025399	233016920	233017154	233054267	233054483	35666	6,11,22	1,0,0	7,25,10	0,0,6	403	149	0.0245586	0.557808	0.689,1.0,1.0	1.0,1.0,0.381	0.103
ENSG00000135749	PCNXL2	chr1	-	233057231	233057290	233054267	233054483	233090060	233090190	35667	8,7,7	0,0,0	3,1,2	0,1,0	208	149	1	1	1.0,1.0,1.0	1.0,0.417,1.0	0.194
ENSG00000135749	PCNXL2	chr1	-	233112844	233112966	233095754	233095863	233135012	233135190	35668	0,2,2	2,6,6	2,5,0	4,17,12	271	149	0.810965	1	0.0,0.155,0.155	0.216,0.139,0.0	-0.015
ENSG00000135749	PCNXL2	chr1	-	233139713	233139855	233134783	233135190	233161270	233161363	35669	15,12,20	0,0,0	10,9,12	0,0,1	291	149	1	1	1.0,1.0,1.0	1.0,1.0,0.86	0.047
ENSG00000135749	PCNXL2	chr1	-	233217898	233218184	233208658	233208689	233227225	233227347	35672	5,16,8	0,0,0	3,6,7	0,0,5	435	149	0.0188083	0.478175	1.0,1.0,1.0	1.0,1.0,0.324	0.225
ENSG00000135749	PCNXL2	chr1	-	233218030	233218184	233208517	233208689	233227225	233227269	35673	5,11,6	0,0,0	1,6,7	0,0,5	303	149	0.0200195	0.495048	1.0,1.0,1.0	1.0,1.0,0.408	0.197
ENSG00000135749	PCNXL2	chr1	-	233218030	233218184	233208517	233208689	233236844	233236980	35674	2,3,0	0,1,0	0,2,1	0,0,0	303	149	1	1	1.0,0.596,NA	NA,1.0,1.0	-0.202
ENSG00000135749	PCNXL2	chr1	-	233227225	233227371	233208517	233208689	233236844	233236980	35675	8,5,1	0,1,0	6,14,11	0,0,0	295	149	1	1	1.0,0.716,1.0	1.0,1.0,1.0	-0.095
ENSG00000135749	PCNXL2	chr1	-	233227225	233227371	233218030	233218184	233236844	233236980	35676	13,16,7	2,3,0	7,20,13	0,2,1	295	149	0.229219	1	0.767,0.729,1.0	1.0,0.835,0.868	-0.069
ENSG00000135749	PCNXL2	chr1	-	233262044	233262165	233261284	233261321	233262957	233263163	35677	14,8,8	0,0,7	2,15,8	1,5,0	270	149	0.594601	1	1.0,1.0,0.387	0.525,0.623,1.0	0.08
ENSG00000136522	MRPL47	chr3	-	179592643	179592739	179588284	179588995	179593764	179593895	35678	##########	4,5,8	##########	0,3,7	245	149	1	1	0.994,0.993,0.994	1.0,0.996,0.995	-0.003
ENSG00000136522	MRPL47	chr3	-	179598674	179598771	179593764	179593895	179601729	179601790	35679	##########	2,3,7	##########	0,1,4	246	149	1	1	0.998,0.996,0.995	1.0,0.999,0.998	-0.003
ENSG00000136522	MRPL47	chr3	-	179602651	179602737	179601729	179601790	179604526	179604640	35680	397402741	7,10,11	304454827	5,22,14	235	149	0.153406	1	0.973,0.962,0.977	0.975,0.929,0.974	0.011
ENSG00000136522	MRPL47	chr3	-	179602651	179602797	179601729	179601790	179604526	179604654	35681	##########	7,10,11	##########	5,22,14	295	149	0.143069	1	0.982,0.973,0.985	0.982,0.948,0.983	0.009
ENSG00000254999	BRK1	chr3	+	10125625	10125708	10115591	10115819	10126268	10127190	35682	##########	1,0,2	##########	0,0,1	232	149	1	1	0.999,1.0,0.999	1.0,1.0,0.999	0
ENSG00000135426	TESPA1	chr12	-	54961167	54961267	54948017	54950390	54962430	54963238	35683	520595819	11,13,13	372585903	1,12,23	249	149	0.896285	1	0.966,0.965,0.974	0.996,0.967,0.959	-0.006
ENSG00000135426	TESPA1	chr12	-	54966052	54966151	54963740	54963950	54966387	54966424	35684	##########	0,0,0	##########	4,0,0	248	149	1	1	1.0,1.0,1.0	0.986,1.0,1.0	0.005
ENSG00000135426	TESPA1	chr12	-	54967182	54967236	54966387	54966424	54967842	54967892	35685	516598973	0,0,0	##########	0,0,2	203	149	1	1	1.0,1.0,1.0	1.0,1.0,0.998	0.001
ENSG00000135426	TESPA1	chr12	-	54967842	54967892	54967182	54967236	54973476	54973519	35686	507578929	0,0,2	##########	0,0,0	199	149	1	1	1.0,1.0,0.997	1.0,1.0,1.0	-0.001
ENSG00000135426	TESPA1	chr12	-	54967842	54967946	54967182	54967236	54973476	54973554	35687	143183254	0,0,2	118193346	0,0,0	253	149	1	1	1.0,1.0,0.987	1.0,1.0,1.0	-0.004
ENSG00000135426	TESPA1	chr12	-	54967842	54968013	54967182	54967236	54973476	54973519	35688	154200271	0,0,2	121208364	0,0,0	320	149	1	1	1.0,1.0,0.984	1.0,1.0,1.0	-0.005
ENSG00000135426	TESPA1	chr12	-	54981773	54981945	54974399	54974607	54983993	54984166	35689	32,25,56	44,65,77	24,27,92	22,57,105	321	149	0.294467	1	0.252,0.151,0.252	0.336,0.18,0.289	-0.05
ENSG00000135426	TESPA1	chr12	-	54983993	54984166	54974419	54974607	54984584	54984731	35690	79121139	120119234	53110194	92162253	322	149	0.713783	1	0.234,0.32,0.216	0.21,0.239,0.262	0.02
ENSG00000214725	CDIPT-AS1	chr16	+	29864727	29864875	29864303	29864391	29865159	29865237	35694	0,5,0	0,0,0	0,2,2	0,2,0	297	149	1	1	NA,1.0,NA	NA,0.334,1.0	0.333
ENSG00000214725	CDIPT-AS1	chr16	+	29865159	29865237	29864303	29864391	29867863	29868047	35695	2,0,0	0,0,2	0,2,0	0,0,0	227	149	1	1	1.0,NA,0.0	NA,1.0,NA	-0.5
ENSG00000214725	CDIPT-AS1	chr16	+	29865355	29865442	29865159	29865237	29867863	29868047	35696	0,0,0	2,3,0	0,1,0	0,2,0	236	149	1	1	0.0,0.0,NA	NA,0.24,NA	-0.24
ENSG00000125351	UPF3B	chrX	-	119840593	119840684	119838265	119838527	119841075	119841258	35697	1,6,3	77,64,105	3,1,8	70,94,195	240	149	0.807013	1	0.008,0.055,0.017	0.026,0.007,0.025	0.007
ENSG00000125351	UPF3B	chrX	-	119840645	119840684	119838366	119838527	119841075	119841258	35698	3,8,8	77,64,105	11,7,30	70,94,195	188	149	0.0353366	0.675481	0.03,0.09,0.057	0.111,0.056,0.109	-0.033
ENSG00000125351	UPF3B	chrX	-	119841734	119841778	119841075	119841258	119843190	119843301	35699	204184286	0,0,4	200320484	0,0,4	193	149	1	1	1.0,1.0,0.982	1.0,1.0,0.989	-0.002
ENSG00000125351	UPF3B	chrX	-	119843190	119843301	119841075	119841258	119851766	119851873	35700	0,0,3	0,0,0	0,0,6	0,2,0	260	149	1	1	NA,NA,1.0	NA,0.0,1.0	0.5
ENSG00000125351	UPF3B	chrX	-	119843190	119843301	119841734	119841778	119845197	119845254	35701	519464811	2,4,3	##########	2,4,10	260	149	1	1	0.993,0.985,0.994	0.992,0.991,0.986	0.001
ENSG00000125351	UPF3B	chrX	-	119843190	119843301	119841734	119841778	119851494	119851601	35702	131111184	0,0,2	130192298	0,0,0	260	149	1	1	1.0,1.0,0.981	1.0,1.0,1.0	-0.006
ENSG00000125351	UPF3B	chrX	-	119845197	119845296	119841734	119841778	119851494	119851601	35703	332359557	0,0,2	365499868	0,0,0	248	149	1	1	1.0,1.0,0.994	1.0,1.0,1.0	-0.002
ENSG00000125351	UPF3B	chrX	-	119845197	119845296	119843190	119843301	119851494	119851601	35704	##########	8,2,6	##########	7,12,10	248	149	0.464362	1	0.982,0.995,0.992	0.984,0.982,0.991	0.004
ENSG00000125351	UPF3B	chrX	-	119845197	119845296	119843190	119843301	119851766	119851873	35705	237221417	0,0,0	222388647	0,0,3	248	149	1	1	1.0,1.0,1.0	1.0,1.0,0.992	0.003
ENSG00000125351	UPF3B	chrX	-	119851494	119851601	119843190	119843301	119851766	119851873	35706	357340503	0,0,0	310496811	0,0,3	256	149	1	1	1.0,1.0,1.0	1.0,1.0,0.994	0.002
ENSG00000125351	UPF3B	chrX	-	119851494	119851601	119845197	119845296	119851766	119851873	35707	##########	0,0,0	##########	0,2,4	256	149	1	1	1.0,1.0,1.0	1.0,0.997,0.997	0.002
ENSG00000125351	UPF3B	chrX	-	119851766	119851873	119851494	119851601	119852772	119852971	35708	##########	0,0,0	##########	0,2,0	256	149	1	1	1.0,1.0,1.0	1.0,0.996,1.0	0.001
ENSG00000103507	BCKDK	chr16	+	31110204	31110324	31109672	31110124	31110400	31110499	35709	##########	1,0,0	##########	0,0,0	269	149	1	1	0.999,1.0,1.0	1.0,1.0,1.0	0
ENSG00000103507	BCKDK	chr16	+	31110687	31110761	31110400	31110499	31111090	31111219	35710	##########	5,3,0	##########	0,3,8	223	149	1	1	0.992,0.995,1.0	1.0,0.995,0.994	-0.001
ENSG00000103507	BCKDK	chr16	+	31111299	31111389	31110400	31111219	31111868	31112027	35711	##########	2,5,3	##########	1,0,0	239	149	1	1	0.997,0.991,0.997	0.998,1.0,1.0	-0.004
ENSG00000270647	TAF15	chr17	+	35809971	35810063	35809483	35809576	35817715	35817755	35712	1,2,3	14,19,20	3,0,1	16,27,22	241	149	0.233609	1	0.042,0.061,0.085	0.104,0.0,0.027	0.019
ENSG00000270647	TAF15	chr17	+	35817715	35817755	35809454	35809576	35820023	35820075	35715	30,48,51	0,0,0	34,59,55	0,0,1	189	149	1	1	1.0,1.0,1.0	1.0,1.0,0.977	0.008
ENSG00000270647	TAF15	chr17	+	35820163	35820239	35820023	35820075	35820331	35820437	35716	37,55,78	1,2,4	38,64,93	0,8,1	225	149	0.664076	1	0.961,0.948,0.928	1.0,0.841,0.984	0.004
ENSG00000270647	TAF15	chr17	+	35820163	35820248	35820023	35820075	35820331	35820437	35717	135189176	1,2,4	132192280	0,8,1	234	149	0.824105	1	0.989,0.984,0.966	1.0,0.939,0.994	0.002
ENSG00000270647	TAF15	chr17	+	35833906	35833941	35824077	35824198	35834565	35834598	35718	57,71,121	0,0,1	48,86,137	0,0,2	184	149	1	1	1.0,1.0,0.99	1.0,1.0,0.982	0.003
ENSG00000270647	TAF15	chr17	+	35844476	35845038	35844279	35844368	35846905	35847234	35719	121119136	0,0,2	126206296	0,0,3	711	149	1	1	1.0,1.0,0.934	1.0,1.0,0.954	-0.007
ENSG00000146904	EPHA1	chr7	-	143394807	143395014	143394193	143394343	143395120	143395182	35720	58,56,106	0,1,0	42,56,109	0,0,0	356	149	1	1	1.0,0.959,1.0	1.0,1.0,1.0	-0.014
ENSG00000146904	EPHA1	chr7	-	143398600	143398945	143398320	143398448	143399257	143399413	35721	72,63,112	0,0,0	44,56,108	1,0,0	494	149	1	1	1.0,1.0,1.0	0.93,1.0,1.0	0.023
ENSG00000163131	CTSS	chr1	-	150747776	150747879	150730195	150733145	150750005	150750091	35722	##########	0,2,1	399676900	2,0,1	252	149	1	1	1.0,0.995,0.998	0.992,1.0,0.998	0.001
ENSG00000163131	CTSS	chr1	-	150747776	150747879	150730195	150733145	150755000	150755150	35723	244241465	0,0,2	174278379	0,0,0	252	149	1	1	1.0,1.0,0.993	1.0,1.0,1.0	-0.002
ENSG00000163131	CTSS	chr1	-	150748164	150748285	150747776	150747879	150750005	150750171	35724	0,0,2	387396630	0,0,0	233408532	270	149	1	1	0.0,0.0,0.002	0.0,0.0,0.0	0.001
ENSG00000163131	CTSS	chr1	-	150750005	150750171	150730195	150733145	150751780	150751834	35725	450501784	0,0,0	232455645	0,0,2	315	149	1	1	1.0,1.0,1.0	1.0,1.0,0.993	0.002
ENSG00000163131	CTSS	chr1	-	150750005	150750171	150730195	150733145	150755000	150755150	35726	52,60,86	0,0,2	40,65,87	0,0,0	315	149	1	1	1.0,1.0,0.953	1.0,1.0,1.0	-0.016
ENSG00000163131	CTSS	chr1	-	150750005	150750171	150747776	150747879	150751780	150751834	35727	##########	2,0,3	##########	1,4,5	315	149	1	1	0.995,1.0,0.996	0.995,0.99,0.991	0.005
ENSG00000163131	CTSS	chr1	-	150750005	150750171	150747776	150747879	150755000	150755150	35728	439454715	0,1,0	271473618	0,0,0	315	149	1	1	1.0,0.995,1.0	1.0,1.0,1.0	-0.002
ENSG00000163131	CTSS	chr1	-	150751780	150752008	150730195	150733145	150755000	150755150	35729	629589974	0,0,2	378641898	0,0,0	377	149	1	1	1.0,1.0,0.995	1.0,1.0,1.0	-0.002
ENSG00000163131	CTSS	chr1	-	150751780	150752008	150747795	150747879	150755000	150755150	35730	631589977	0,1,0	379645901	0,0,0	377	149	1	1	1.0,0.996,1.0	1.0,1.0,1.0	-0.001
ENSG00000163131	CTSS	chr1	-	150751780	150752008	150750005	150750171	150755000	150755150	35731	##########	0,0,0	##########	2,0,0	377	149	1	1	1.0,1.0,1.0	0.991,1.0,1.0	0.003
ENSG00000163131	CTSS	chr1	-	150755000	150755150	150751780	150752008	150757857	150757980	35732	##########	2,0,2	##########	0,0,0	299	149	1	1	0.995,1.0,0.997	1.0,1.0,1.0	-0.003
ENSG00000163131	CTSS	chr1	-	150764637	150764764	150757857	150757980	150765697	150765792	35733	297269466	2,0,0	182282424	3,0,0	276	149	1	1	0.988,1.0,1.0	0.97,1.0,1.0	0.006
ENSG00000071553	ATP6AP1	chrX	+	154431829	154431904	154428844	154429174	154432265	154432376	35734	##########	0,0,0	##########	4,0,0	224	149	1	1	1.0,1.0,1.0	0.994,1.0,1.0	0.002
ENSG00000071553	ATP6AP1	chrX	+	154435138	154435186	154434207	154434446	154435273	154435379	35735	##########	0,3,6	##########	2,7,0	197	149	1	1	1.0,0.997,0.996	0.997,0.993,1.0	0.001
ENSG00000162851	TFB2M	chr1	-	246544520	246544681	246540559	246541202	246548544	246548607	35736	##########	0,0,1	##########	2,0,4	310	149	1	1	1.0,1.0,0.998	0.992,1.0,0.994	0.004
ENSG00000162851	TFB2M	chr1	-	246548544	246548607	246544520	246544681	246551212	246551302	35737	456378780	0,0,1	313429860	1,4,7	212	149	1	1	1.0,1.0,0.998	0.995,0.987,0.989	0.009
ENSG00000162851	TFB2M	chr1	-	246548544	246548607	246544520	246544681	246564345	246564434	35738	139126221	0,0,0	104149267	0,0,1	212	149	1	1	1.0,1.0,1.0	1.0,1.0,0.995	0.002
ENSG00000162851	TFB2M	chr1	-	246551212	246551302	246544520	246544681	246564345	246564434	35739	11,5,2	0,0,0	5,2,21	0,0,1	239	149	1	1	1.0,1.0,1.0	1.0,1.0,0.929	0.024
ENSG00000162851	TFB2M	chr1	-	246551212	246551302	246548544	246548607	246556572	246556721	35740	454390843	0,1,0	331463937	0,1,6	239	149	1	1	1.0,0.996,1.0	1.0,0.997,0.99	0.003
ENSG00000162851	TFB2M	chr1	-	246551212	246551302	246548544	246548607	246564345	246564434	35741	225167335	0,0,0	145200406	0,0,1	239	149	1	1	1.0,1.0,1.0	1.0,1.0,0.996	0.001
ENSG00000162851	TFB2M	chr1	-	246556572	246556721	246548544	246548607	246564345	246564434	35742	6,11,21	0,0,0	6,7,23	0,0,1	298	149	1	1	1.0,1.0,1.0	1.0,1.0,0.92	0.027
ENSG00000162851	TFB2M	chr1	-	246556572	246556721	246551212	246551302	246564345	246564434	35743	256247552	16,6,5	204290583	4,5,19	298	149	0.927952	1	0.889,0.954,0.982	0.962,0.967,0.939	-0.014
ENSG00000162851	TFB2M	chr1	-	246557380	246557534	246556572	246556721	246564345	246564434	35744	541517997	6,10,21	##########	6,6,17	303	149	0.459947	1	0.978,0.962,0.959	0.969,0.976,0.969	-0.005
ENSG00000120690	ELF1	chr13	-	40940920	40941370	40931919	40934028	40942951	40943144	35745	##########	6,4,3	##########	4,3,4	599	149	1	1	0.99,0.992,0.997	0.989,0.995,0.996	0
ENSG00000120690	ELF1	chr13	-	40940920	40941370	40931919	40934028	40949805	40949901	35746	##########	0,0,3	##########	0,0,3	599	149	1	1	1.0,1.0,0.996	1.0,1.0,0.996	0
ENSG00000120690	ELF1	chr13	-	40942951	40943144	40931919	40934028	40949805	40949901	35747	194212316	0,0,3	132154279	0,0,3	342	149	1	1	1.0,1.0,0.979	1.0,1.0,0.976	0.001
ENSG00000120690	ELF1	chr13	-	40942951	40943144	40940920	40941370	40949805	40949901	35748	##########	1,0,0	##########	0,0,0	342	149	1	1	0.997,1.0,1.0	1.0,1.0,1.0	-0.001
ENSG00000120690	ELF1	chr13	-	40943841	40943925	40942951	40943144	40949805	40949901	35749	601542859	0,0,0	394574893	0,0,1	233	149	1	1	1.0,1.0,1.0	1.0,1.0,0.998	0.001
ENSG00000120690	ELF1	chr13	-	40951583	40951701	40951328	40951436	40958835	40959016	35750	0,1,0	##########	2,0,2	##########	267	149	1	1	0.0,0.001,0.0	0.002,0.0,0.001	-0.001
ENSG00000120690	ELF1	chr13	-	40958835	40959016	40951328	40951436	40981982	40982225	35751	##########	2,0,0	##########	0,4,0	330	149	1	1	0.998,1.0,1.0	1.0,0.996,1.0	0.001
ENSG00000120690	ELF1	chr13	-	40981982	40982282	40958835	40959016	41060837	41061440	35752	##########	0,0,2	##########	0,0,0	449	149	1	1	1.0,1.0,0.998	1.0,1.0,1.0	-0.001
ENSG00000238035	AC138035.2	chr5	+	181315836	181315953	181313828	181313952	181316289	181316497	35754	4,4,10	0,0,0	2,2,8	0,0,1	266	149	1	1	1.0,1.0,1.0	1.0,1.0,0.818	0.061
ENSG00000238035	AC138035.2	chr5	+	181315836	181315953	181313828	181313952	181317330	181317395	35755	2,5,10	0,2,0	1,2,8	0,1,0	266	149	1	1	1.0,0.583,1.0	1.0,0.528,1.0	0.018
ENSG00000238035	AC138035.2	chr5	+	181316289	181316497	181313828	181313952	181317330	181317395	35756	0,0,0	0,2,0	0,0,1	0,1,0	357	149	1	1	NA,0.0,NA	NA,0.0,1.0	-0.5
ENSG00000238035	AC138035.2	chr5	+	181316289	181316497	181315836	181315953	181317330	181317395	35757	2,0,1	0,1,1	1,0,0	0,0,0	357	149	1	1	1.0,0.0,0.294	1.0,NA,NA	-0.569
ENSG00000035115	SH3YL1	chr2	-	224863	224920	218148	219001	229965	230044	35759	37,37,83	74,44,118	34,47,51	33,51,112	206	149	0.701634	1	0.266,0.378,0.337	0.427,0.4,0.248	-0.031
ENSG00000035115	SH3YL1	chr2	-	224867	224920	218796	219001	229965	230044	35760	8,19,32	74,44,118	10,19,17	33,51,112	202	149	0.915787	1	0.074,0.242,0.167	0.183,0.216,0.101	-0.006
ENSG00000035115	SH3YL1	chr2	-	233100	233229	230377	231191	234159	234272	35761	174174185	8,16,18	97149262	3,5,20	278	149	0.1409	1	0.921,0.854,0.846	0.945,0.941,0.875	-0.047
ENSG00000035115	SH3YL1	chr2	-	233118	233229	231136	231191	234159	234272	35762	62,72,69	8,16,18	37,62,112	3,5,20	260	149	0.097318	1	0.816,0.721,0.687	0.876,0.877,0.762	-0.097
ENSG00000035115	SH3YL1	chr2	-	242797	242871	234159	234272	243502	243562	35763	2,4,2	1,0,4	0,4,11	0,3,4	223	149	1	1	0.572,1.0,0.25	NA,0.471,0.648	0.048
ENSG00000035115	SH3YL1	chr2	-	242797	242871	234159	234272	247537	247602	35764	1,1,0	63,71,142	0,0,5	44,97,127	223	149	1	1	0.01,0.009,0.0	0.0,0.0,0.026	-0.002
ENSG00000035115	SH3YL1	chr2	-	243502	243562	234159	234272	247537	247602	35765	1,2,5	63,71,142	1,6,8	44,97,127	209	149	0.0983379	1	0.011,0.02,0.024	0.016,0.042,0.043	-0.015
ENSG00000035115	SH3YL1	chr2	-	243502	243562	242797	242871	247537	247602	35766	1,5,3	0,0,0	1,7,9	0,0,1	209	149	1	1	1.0,1.0,1.0	1.0,1.0,0.865	0.045
ENSG00000035115	SH3YL1	chr2	-	249730	249844	247537	247602	253004	253041	35768	92119201	0,0,0	60135211	2,0,0	263	149	1	1	1.0,1.0,1.0	0.944,1.0,1.0	0.019
ENSG00000035115	SH3YL1	chr2	-	256206	256690	253004	253115	260084	261323	35769	4,8,16	11,12,8	0,16,14	5,7,8	633	149	0.528076	1	0.079,0.136,0.32	0.0,0.35,0.292	-0.036
ENSG00000035115	SH3YL1	chr2	-	260084	260702	253004	253115	262630	262786	35770	52,57,72	4,3,2	38,45,61	0,1,8	767	149	0.826624	1	0.716,0.787,0.875	1.0,0.897,0.597	-0.039
ENSG00000035115	SH3YL1	chr2	-	260084	261130	253004	253115	262630	262786	35771	70,78,98	4,3,2	51,76,82	0,1,8	1195	149	0.902692	1	0.686,0.764,0.859	1.0,0.905,0.561	-0.052
ENSG00000035115	SH3YL1	chr2	-	260084	261130	253004	253115	263210	263983	35772	70,78,101	0,0,2	51,77,82	0,0,2	1195	149	1	1	1.0,1.0,0.863	1.0,1.0,0.836	0.009
ENSG00000035115	SH3YL1	chr2	-	262630	262750	253004	253115	263210	263372	35773	3,3,5	0,0,2	0,1,9	0,0,2	269	149	1	1	1.0,1.0,0.581	NA,1.0,0.714	0.003
ENSG00000035115	SH3YL1	chr2	-	262630	262750	253004	253115	264083	264179	35774	3,3,2	3,6,7	1,1,7	3,0,1	269	149	0.107037	1	0.356,0.217,0.137	0.156,1.0,0.795	-0.414
ENSG00000035115	SH3YL1	chr2	-	262630	262786	253004	253115	263210	263368	35775	5,3,6	0,0,2	0,3,7	0,0,2	305	149	1	1	1.0,1.0,0.594	NA,1.0,0.631	0.049
ENSG00000035115	SH3YL1	chr2	-	262630	262786	253004	253115	264781	264810	35776	4,3,3	1,1,1	0,1,7	1,0,2	305	149	0.962155	1	0.661,0.594,0.594	0.0,1.0,0.631	0.073
ENSG00000035115	SH3YL1	chr2	-	262630	262786	260084	260702	263210	263368	35777	1,3,6	0,1,3	1,2,0	0,2,1	305	149	0.0185691	0.475689	1.0,0.594,0.494	1.0,0.328,0.0	0.253
ENSG00000035115	SH3YL1	chr2	-	262630	262786	260084	261130	263210	263368	35778	1,0,5	0,0,4	0,2,0	0,1,0	305	149	1	1	1.0,NA,0.379	NA,0.494,NA	0.196
ENSG00000035115	SH3YL1	chr2	-	263210	263372	262630	262750	264083	264179	35780	0,1,4	0,0,0	1,1,2	1,0,0	311	149	1	1	NA,1.0,1.0	0.324,1.0,1.0	0.225
ENSG00000137275	RIPK1	chr6	+	3076763	3076987	3063990	3064059	3083084	3083313	35785	42,46,73	0,0,0	36,67,107	0,2,0	373	149	1	1	1.0,1.0,1.0	1.0,0.93,1.0	0.023
ENSG00000137275	RIPK1	chr6	+	3077778	3077935	3063990	3064059	3083084	3083313	35786	7,9,10	0,0,0	6,8,15	0,2,0	306	149	1	1	1.0,1.0,1.0	1.0,0.661,1.0	0.113
ENSG00000137275	RIPK1	chr6	+	3077778	3077935	3076763	3076987	3080978	3081116	35787	254302433	0,0,0	169262504	0,2,2	306	149	1	1	1.0,1.0,1.0	1.0,0.985,0.992	0.008
ENSG00000137275	RIPK1	chr6	+	3077778	3077935	3076763	3076987	3083084	3083313	35788	101139204	1,0,0	87127253	0,0,2	306	149	1	1	0.98,1.0,1.0	1.0,1.0,0.984	-0.001
ENSG00000137275	RIPK1	chr6	+	3080978	3081116	3076763	3076987	3083084	3083313	35789	136124215	1,0,0	92126237	0,0,2	287	149	1	1	0.986,1.0,1.0	1.0,1.0,0.984	0.001
ENSG00000137275	RIPK1	chr6	+	3080978	3081116	3077778	3077935	3083084	3083313	35790	286284441	1,2,2	171252485	0,2,2	287	149	1	1	0.993,0.987,0.991	1.0,0.985,0.992	-0.002
ENSG00000137275	RIPK1	chr6	+	3083084	3083313	3080978	3081116	3085258	3085408	35791	310320594	1,2,2	211383626	1,4,15	378	149	0.00107438	0.0927427	0.992,0.984,0.992	0.988,0.974,0.943	0.021
ENSG00000137275	RIPK1	chr6	+	3085258	3085408	3083084	3083313	3089580	3089657	35792	218261494	0,0,0	163283475	0,1,0	299	149	1	1	1.0,1.0,1.0	1.0,0.993,1.0	0.002
ENSG00000179409	GEMIN4	chr17	-	749813	749909	747166	748032	751650	752038	35793	15,15,20	6,6,5	4,12,21	2,4,7	245	149	0.929273	1	0.603,0.603,0.709	0.549,0.646,0.646	0.025
ENSG00000179409	GEMIN4	chr17	-	749813	749909	747166	748032	752132	752185	35794	16,16,25	55,41,115	4,9,23	46,70,93	245	149	0.047605	0.794825	0.15,0.192,0.117	0.05,0.073,0.131	0.068
ENSG00000179409	GEMIN4	chr17	-	749813	749909	747166	748032	752617	752776	35795	13,15,22	0,2,1	4,9,21	0,0,4	245	149	0.529252	1	1.0,0.82,0.93	1.0,1.0,0.761	-0.004
ENSG00000072858	SIDT1	chr3	+	113566419	113566541	113532295	113533243	113567539	113567710	35797	28,9,60	2,2,2	13,19,57	0,0,2	271	149	0.0618275	0.91069	0.885,0.712,0.943	1.0,1.0,0.94	-0.133
ENSG00000072858	SIDT1	chr3	+	113576921	113576967	113567539	113567710	113580607	113580709	35798	20,10,45	0,0,1	8,19,49	0,0,0	195	149	1	1	1.0,1.0,0.972	1.0,1.0,1.0	-0.009
ENSG00000072858	SIDT1	chr3	+	113580607	113580709	113567539	113567710	113581360	113581444	35799	8,11,17	0,0,0	11,14,15	2,0,0	251	149	1	1	1.0,1.0,1.0	0.766,1.0,1.0	0.078
ENSG00000072858	SIDT1	chr3	+	113580607	113580709	113576921	113576967	113583408	113583496	35800	11,12,28	0,2,7	6,12,35	0,1,1	251	149	1	1	1.0,0.781,0.704	1.0,0.877,0.954	-0.115
ENSG00000072858	SIDT1	chr3	+	113581360	113581444	113580607	113580709	113583408	113583496	35801	24,21,36	2,4,6	15,26,34	2,2,5	233	149	0.610579	1	0.885,0.77,0.793	0.827,0.893,0.813	-0.028
ENSG00000072858	SIDT1	chr3	+	113593004	113593048	113585176	113585270	113601587	113601659	35802	27,33,33	0,2,2	2,33,36	0,0,2	193	149	0.85146	1	1.0,0.927,0.927	1.0,1.0,0.933	-0.026
ENSG00000072858	SIDT1	chr3	+	113607040	113607114	113604909	113604976	113608093	113608217	35803	14,20,19	2,6,4	18,20,45	3,5,8	223	149	0.890822	1	0.824,0.69,0.76	0.8,0.728,0.79	-0.015
ENSG00000072858	SIDT1	chr3	+	113608418	113608536	113608093	113608217	113611007	113611144	35804	30,36,48	0,0,0	23,37,35	0,0,1	267	149	1	1	1.0,1.0,1.0	1.0,1.0,0.951	0.016
ENSG00000072858	SIDT1	chr3	+	113626101	113626215	113623622	113623733	113627645	113627742	35807	39,42,61	0,0,0	17,31,58	0,1,0	263	149	1	1	1.0,1.0,1.0	1.0,0.946,1.0	0.018
ENSG00000155380	SLC16A1	chr1	-	112921989	112922133	112917177	112918044	112929091	112929352	35808	##########	4,2,0	##########	0,0,0	293	149	1	1	0.993,0.996,1.0	1.0,1.0,1.0	-0.004
ENSG00000213920	MDP1	chr14	-	24214261	24214395	24213953	24214151	24214491	24214599	35809	157141308	11,25,14	132143298	11,32,29	283	149	0.134773	1	0.883,0.748,0.921	0.863,0.702,0.844	0.048
ENSG00000213920	MDP1	chr14	-	24214309	24214395	24213936	24214151	24214491	24214599	35810	312247558	11,25,14	250251568	11,32,29	235	149	0.0664755	0.945198	0.947,0.862,0.962	0.935,0.833,0.925	0.026
ENSG00000213920	MDP1	chr14	-	24215551	24215797	24214366	24214599	24215918	24215962	35811	235241401	0,0,0	208286431	0,1,0	395	149	1	1	1.0,1.0,1.0	1.0,0.991,1.0	0.003
ENSG00000186665	C17orf58	chr17	-	67992900	67993235	67991129	67992103	67993423	67993649	35814	73,60,116	2,1,0	39,88,137	0,0,0	484	149	0.42467	1	0.918,0.949,1.0	1.0,1.0,1.0	-0.044
ENSG00000186665	C17orf58	chr17	-	67993043	67993235	67991100	67992103	67993423	67993524	35815	82,64,119	2,1,0	59,58,134	0,0,0	341	149	0.859944	1	0.947,0.965,1.0	1.0,1.0,1.0	-0.029
ENSG00000130768	SMPDL3B	chr1	+	27941470	27941576	27935055	27935244	27945231	27945445	35820	0,0,0	59,47,94	0,2,0	52,48,114	255	149	1	1	0.0,0.0,0.0	0.0,0.024,0.0	-0.008
ENSG00000130768	SMPDL3B	chr1	+	27942274	27942364	27935038	27935244	27945231	27945445	35821	0,4,1	59,47,94	0,1,0	52,48,114	239	149	0.919754	1	0.0,0.05,0.007	0.0,0.013,0.0	0.015
ENSG00000130768	SMPDL3B	chr1	+	27942274	27942364	27941470	27941576	27945231	27945445	35822	0,2,0	0,0,0	0,1,0	0,2,1	239	149	1	1	NA,1.0,NA	NA,0.238,0.0	0.881
ENSG00000130768	SMPDL3B	chr1	+	27945231	27945445	27934992	27935244	27953214	27953358	35823	100,82,161	0,3,0	79,79,158	0,0,1	363	149	1	1	1.0,0.918,1.0	1.0,1.0,0.985	-0.022
ENSG00000130768	SMPDL3B	chr1	+	27948993	27949162	27945231	27945445	27953214	27953358	35824	65,56,99	0,3,0	39,61,86	0,0,0	318	149	0.857863	1	1.0,0.897,1.0	1.0,1.0,1.0	-0.034
ENSG00000130768	SMPDL3B	chr1	+	27949064	27949162	27945231	27945445	27953214	27953358	35825	115111219	0,3,0	87134204	0,0,0	247	149	1	1	1.0,0.957,1.0	1.0,1.0,1.0	-0.014
ENSG00000130768	SMPDL3B	chr1	+	27953214	27953358	27948993	27949162	27954353	27954526	35826	145130300	0,1,0	104147277	0,0,0	293	149	1	1	1.0,0.985,1.0	1.0,1.0,1.0	-0.005
ENSG00000130768	SMPDL3B	chr1	+	27955683	27955864	27954353	27954526	27955948	27956082	35827	147140262	0,0,0	92167263	1,0,2	330	149	1	1	1.0,1.0,1.0	0.976,1.0,0.983	0.014
ENSG00000084073	ZMPSTE24	chr1	+	40259349	40259532	40258235	40258394	40260838	40260985	35829	11,2,18	162166329	3,4,7	111164317	332	149	0.0275136	0.591405	0.03,0.005,0.024	0.012,0.011,0.01	0.009
ENSG00000084073	ZMPSTE24	chr1	+	40260838	40260985	40258106	40258394	40267785	40267836	35830	##########	0,0,1	##########	0,0,0	296	149	1	1	1.0,1.0,0.998	1.0,1.0,1.0	-0.001
ENSG00000084073	ZMPSTE24	chr1	+	40269974	40270127	40268418	40268535	40271893	40272035	35831	##########	0,0,0	##########	1,0,2	302	149	1	1	1.0,1.0,1.0	0.996,1.0,0.998	0.002
ENSG00000084073	ZMPSTE24	chr1	+	40281342	40281527	40271893	40272035	40285924	40286029	35832	##########	0,2,0	##########	0,2,0	334	149	1	1	1.0,0.995,1.0	1.0,0.995,1.0	0
ENSG00000084073	ZMPSTE24	chr1	+	40285924	40286029	40281342	40281527	40290853	40290997	35833	##########	0,0,2	##########	0,0,1	254	149	1	1	1.0,1.0,0.997	1.0,1.0,0.999	-0.001
ENSG00000084073	ZMPSTE24	chr1	+	40290853	40290997	40285924	40286029	40292444	40294184	35834	##########	2,0,2	##########	0,0,0	293	149	1	1	0.995,1.0,0.997	1.0,1.0,1.0	-0.003
ENSG00000085741	WNT11	chr11	-	76206874	76206955	76206391	76206498	76210471	76210736	35835	0,0,0	2,0,0	1,0,1	1,0,0	230	149	1	1	0.0,NA,NA	0.393,NA,1.0	-0.697
ENSG00000117676	RPS6KA1	chr1	+	26530744	26530902	26529760	26529983	26536924	26536969	35836	0,3,4	148118224	0,0,5	78175296	307	149	1	1	0.0,0.012,0.009	0.0,0.0,0.008	0.004
ENSG00000117676	RPS6KA1	chr1	+	26544074	26544178	26536924	26536969	26546866	26546983	35837	2,0,0	175158282	0,2,0	117204424	253	149	1	1	0.007,0.0,0.0	0.0,0.006,0.0	0
ENSG00000117676	RPS6KA1	chr1	+	26544074	26544178	26543129	26543221	26546866	26546983	35838	0,0,2	19,23,13	0,2,0	9,29,34	253	149	1	1	0.0,0.0,0.083	0.0,0.039,0.0	0.015
ENSG00000117676	RPS6KA1	chr1	+	26546866	26546983	26536924	26536969	26547188	26547270	35839	##########	0,0,0	##########	0,1,2	266	149	1	1	1.0,1.0,1.0	1.0,0.997,0.997	0.002
ENSG00000117676	RPS6KA1	chr1	+	26546866	26546983	26545841	26546035	26547188	26547270	35840	##########	0,2,0	##########	0,0,0	266	149	1	1	1.0,0.994,1.0	1.0,1.0,1.0	-0.002
ENSG00000117676	RPS6KA1	chr1	+	26551396	26551477	26547188	26547270	26551643	26551723	35842	##########	0,0,1	##########	0,2,0	230	149	1	1	1.0,1.0,0.999	1.0,0.997,1.0	0.001
ENSG00000117676	RPS6KA1	chr1	+	26551643	26551723	26551396	26551477	26553390	26553426	35843	##########	0,0,1	##########	1,0,0	229	149	1	1	1.0,1.0,0.999	0.998,1.0,1.0	0
ENSG00000117676	RPS6KA1	chr1	+	26552817	26552896	26551643	26551723	26553390	26553497	35844	0,1,0	572533945	0,0,6	##########	228	149	1	1	0.0,0.001,0.0	0.0,0.0,0.003	-0.001
ENSG00000117676	RPS6KA1	chr1	+	26554595	26554738	26554213	26554251	26555150	26555221	35845	##########	0,0,1	##########	0,2,0	292	149	1	1	1.0,1.0,0.999	1.0,0.997,1.0	0.001
ENSG00000117676	RPS6KA1	chr1	+	26555536	26555625	26555150	26555221	26556653	26556718	35846	##########	2,0,0	##########	0,0,1	238	149	1	1	0.997,1.0,1.0	1.0,1.0,0.999	-0.001
ENSG00000117676	RPS6KA1	chr1	+	26556075	26556163	26555536	26555625	26556653	26556718	35847	1,0,1	##########	0,0,0	##########	237	149	1	1	0.001,0.0,0.001	0.0,0.0,0.0	0.001
ENSG00000117676	RPS6KA1	chr1	+	26560725	26560851	26558806	26558937	26561044	26561134	35848	##########	0,0,2	##########	0,0,3	275	149	1	1	1.0,1.0,0.998	1.0,1.0,0.998	0
ENSG00000117676	RPS6KA1	chr1	+	26561044	26561134	26558806	26558937	26571448	26571508	35849	7,5,18	0,0,0	5,2,23	0,1,0	239	149	1	1	1.0,1.0,1.0	1.0,0.555,1.0	0.148
ENSG00000117676	RPS6KA1	chr1	+	26561504	26561663	26561044	26561134	26571448	26571508	35850	##########	10,8,26	##########	6,5,29	308	149	0.529767	1	0.984,0.987,0.978	0.986,0.993,0.979	-0.003
ENSG00000117676	RPS6KA1	chr1	+	26572175	26572293	26571848	26571925	26573223	26573361	35851	##########	0,0,0	##########	4,1,5	267	149	1	1	1.0,1.0,1.0	0.991,0.999,0.997	0.004
ENSG00000142634	EFHD2	chr1	+	15427149	15427284	15425870	15426018	15428592	15430343	35852	##########	51,42,111	##########	23,31,82	284	149	0.00430687	0.200888	0.95,0.948,0.939	0.967,0.966,0.958	-0.018
ENSG00000142634	EFHD2	chr1	+	15427897	15428009	15427149	15427284	15428592	15429081	35853	2,5,1	##########	0,7,1	##########	261	149	1	1	0.001,0.004,0.0	0.0,0.005,0.0	0
ENSG00000145348	TBCK	chr4	-	106164391	106164461	106116318	106116378	106171094	106171240	35854	3,2,3	179160235	0,0,16	99176316	219	149	0.227231	1	0.011,0.008,0.009	0.0,0.0,0.033	-0.002
ENSG00000145348	TBCK	chr4	-	106194717	106194754	106193608	106193770	106212749	106212835	35855	219225412	1,0,1	150265533	0,0,0	186	149	1	1	0.994,1.0,0.997	1.0,1.0,1.0	-0.003
ENSG00000145348	TBCK	chr4	-	106237490	106237538	106236758	106236808	106242469	106242569	35856	2,8,4	190161271	0,2,1	124163358	197	149	0.433069	1	0.008,0.036,0.011	0.0,0.009,0.002	0.015
ENSG00000145348	TBCK	chr4	-	106247138	106247287	106244625	106244764	106250417	106250470	35857	211167295	0,0,0	91198361	0,0,1	298	149	1	1	1.0,1.0,1.0	1.0,1.0,0.994	0.002
ENSG00000145348	TBCK	chr4	-	106248244	106248306	106247138	106247287	106248920	106248982	35858	209158349	0,1,0	132243420	2,2,1	211	149	1	1	1.0,0.991,1.0	0.979,0.988,0.997	0.009
ENSG00000145348	TBCK	chr4	-	106248920	106248982	106247138	106247287	106250417	106250478	35859	65,75,123	1,0,0	48,70,163	0,0,0	211	149	1	1	0.979,1.0,1.0	1.0,1.0,1.0	-0.007
ENSG00000145348	TBCK	chr4	-	106254946	106255047	106251865	106252007	106260436	106260510	35861	6,11,16	150137294	8,5,10	134189315	250	149	0.105714	1	0.023,0.046,0.031	0.034,0.016,0.019	0.01
ENSG00000145348	TBCK	chr4	-	106260436	106260510	106251865	106252007	106295093	106295166	35862	84,63,158	10,8,25	82,89,153	6,8,20	223	149	0.233686	1	0.849,0.84,0.809	0.901,0.881,0.836	-0.04
ENSG00000145348	TBCK	chr4	-	106262097	106262212	106260436	106260510	106295093	106295166	35863	328255513	0,0,0	209382583	4,4,0	264	149	0.87671	1	1.0,1.0,1.0	0.967,0.982,1.0	0.017
ENSG00000145348	TBCK	chr4	-	106295093	106295166	106262097	106262212	106315930	106316206	35864	104,78,162	0,0,2	58121176	3,0,4	222	149	0.443035	1	1.0,1.0,0.982	0.928,1.0,0.967	0.029
ENSG00000145348	TBCK	chr4	-	106308767	106308989	106295093	106295166	106315930	106316206	35865	396405663	0,2,0	246453789	0,0,0	371	149	1	1	1.0,0.988,1.0	1.0,1.0,1.0	-0.004
ENSG00000145348	TBCK	chr4	-	106309926	106309967	106308767	106308989	106315930	106316235	35866	0,0,0	126176211	2,0,0	72137253	190	149	1	1	0.0,0.0,0.0	0.021,0.0,0.0	-0.007
ENSG00000116251	RPL22	chr1	-	6192929	6193054	6185019	6186816	6197651	6197756	35867	##########	6,3,3	##########	0,2,6	274	149	1	1	0.996,0.998,0.999	1.0,0.999,0.998	-0.001
ENSG00000116251	RPL22	chr1	-	6200488	6200750	6197651	6197756	6208680	6208739	35868	8,6,5	0,0,2	5,11,5	0,0,0	411	149	0.741269	1	1.0,1.0,0.475	1.0,1.0,1.0	-0.175
ENSG00000158517	NCF1	chr7	+	74778306	74778399	74777268	74777347	74779081	74779157	35871	0,0,0	21,24,26	0,0,2	18,11,36	242	149	1	1	0.0,0.0,0.0	0.0,0.0,0.033	-0.011
ENSG00000158517	NCF1	chr7	+	74779256	74779422	74777268	74777347	74780779	74780802	35873	53,32,63	0,1,0	32,29,80	0,1,0	315	149	1	1	1.0,0.938,1.0	1.0,0.932,1.0	0.002
ENSG00000158517	NCF1	chr7	+	74782938	74783632	74780779	74780835	74785181	74785261	35875	84,73,131	0,0,1	85,58,178	0,0,1	843	149	1	1	1.0,1.0,0.959	1.0,1.0,0.969	-0.003
ENSG00000158517	NCF1	chr7	+	74785181	74785261	74782938	74783632	74787983	74788088	35876	24,26,42	0,1,0	24,24,88	0,0,0	229	149	1	1	1.0,0.944,1.0	1.0,1.0,1.0	-0.019
ENSG00000158517	NCF1	chr7	+	74785181	74785299	74782938	74783632	74787983	74788088	35877	84,54,149	0,1,0	76,64,190	0,0,0	267	149	1	1	1.0,0.968,1.0	1.0,1.0,1.0	-0.011
ENSG00000105926	MPP6	chr7	+	24620051	24620220	24573465	24573593	24623662	24623784	35878	2,0,5	11,2,23	0,0,1	15,9,17	318	149	0.0103595	0.339186	0.079,0.0,0.092	0.0,0.0,0.027	0.048
ENSG00000105926	MPP6	chr7	+	24620051	24620220	24573465	24573593	24623665	24623784	35879	2,2,2	49,26,52	0,0,8	47,33,76	318	149	0.875464	1	0.019,0.035,0.018	0.0,0.0,0.047	0.008
ENSG00000105926	MPP6	chr7	+	24620051	24620220	24574012	24574278	24623662	24623784	35880	1,1,4	3,0,1	0,0,0	1,0,1	318	149	1	1	0.135,1.0,0.652	0.0,NA,0.0	0.596
ENSG00000105926	MPP6	chr7	+	24620051	24620220	24574012	24574278	24623665	24623784	35881	1,3,1	14,9,12	0,0,7	8,4,19	318	149	0.587089	1	0.032,0.135,0.038	0.0,0.0,0.147	0.019
ENSG00000105926	MPP6	chr7	+	24623662	24623784	24573267	24573593	24641715	24641868	35882	82,82,175	11,4,3	69,96,187	1,10,15	271	149	0.385361	1	0.804,0.919,0.97	0.974,0.841,0.873	0.002
ENSG00000105926	MPP6	chr7	+	24623662	24623784	24574012	24574278	24641715	24641868	35883	74,80,154	0,0,0	56,87,170	0,1,4	271	149	0.508079	1	1.0,1.0,1.0	1.0,0.98,0.959	0.02
ENSG00000105926	MPP6	chr7	+	24623665	24623784	24573345	24573593	24641715	24641868	35884	118103199	11,4,3	99113242	1,10,15	268	149	0.373913	1	0.856,0.935,0.974	0.982,0.863,0.9	0.007
ENSG00000105926	MPP6	chr7	+	24623665	24623784	24574012	24574278	24641715	24641868	35885	84,87,161	0,0,0	63,88,185	0,1,4	268	149	0.498618	1	1.0,1.0,1.0	1.0,0.98,0.963	0.019
ENSG00000105926	MPP6	chr7	+	24624061	24624156	24623665	24623784	24641715	24641812	35886	0,0,0	89,95,171	0,1,4	70,92,192	244	149	1	1	0.0,0.0,0.0	0.0,0.007,0.013	-0.007
ENSG00000105926	MPP6	chr7	+	24641715	24641868	24573414	24573593	24649611	24649764	35887	128144229	0,0,0	68166278	1,0,0	302	149	1	1	1.0,1.0,1.0	0.971,1.0,1.0	0.01
ENSG00000105926	MPP6	chr7	+	24641715	24641868	24573414	24573593	24663589	24663721	35888	17,13,9	0,0,0	4,17,23	0,0,2	302	149	1	1	1.0,1.0,1.0	1.0,1.0,0.85	0.05
ENSG00000105926	MPP6	chr7	+	24641715	24641868	24573414	24573593	24680391	24680520	35889	13,10,13	0,0,0	4,17,22	1,1,0	302	149	1	1	1.0,1.0,1.0	0.664,0.893,1.0	0.148
ENSG00000105926	MPP6	chr7	+	24649611	24649764	24573267	24573593	24663589	24663721	35890	3,3,7	0,0,0	2,0,7	0,0,2	302	149	1	1	1.0,1.0,1.0	1.0,NA,0.633	0.183
ENSG00000105926	MPP6	chr7	+	24649611	24649764	24641715	24641868	24663589	24663721	35891	118136227	4,3,0	65149263	0,0,1	302	149	0.412508	1	0.936,0.957,1.0	1.0,1.0,0.992	-0.033
ENSG00000105926	MPP6	chr7	+	24650484	24650712	24649611	24649764	24663589	24663721	35892	277278530	0,0,0	275324694	0,0,2	377	149	1	1	1.0,1.0,1.0	1.0,1.0,0.993	0.002
ENSG00000105926	MPP6	chr7	+	24663589	24663721	24650484	24650712	24665587	24665687	35893	173148325	0,0,0	159227383	0,0,2	281	149	1	1	1.0,1.0,1.0	1.0,1.0,0.99	0.003
ENSG00000105926	MPP6	chr7	+	24679130	24679333	24573345	24573593	24680391	24680520	35895	67,52,143	0,0,0	41,61,133	1,1,0	352	149	1	1	1.0,1.0,1.0	0.946,0.963,1.0	0.03
ENSG00000117616	RSRP1	chr1	-	25243549	25243633	25242236	25242705	25245149	25245301	35896	##########	8,0,0	##########	2,0,0	233	149	1	1	0.983,1.0,1.0	0.994,1.0,1.0	-0.004
ENSG00000117616	RSRP1	chr1	-	25243549	25244224	25242254	25242705	25245149	25245301	35897	##########	8,0,0	##########	2,0,0	824	149	1	1	0.981,1.0,1.0	0.993,1.0,1.0	-0.004
ENSG00000117616	RSRP1	chr1	-	25244453	25244498	25243549	25243633	25245149	25245301	35898	41,23,50	234241397	20,30,80	146201370	194	149	0.0630785	0.918375	0.119,0.068,0.088	0.095,0.103,0.142	-0.022
ENSG00000117616	RSRP1	chr1	-	25244453	25244498	25243549	25244224	25245149	25245301	35899	41,32,36	20,32,21	21,28,73	10,24,26	194	149	0.395429	1	0.612,0.434,0.568	0.617,0.473,0.683	-0.053
ENSG00000117616	RSRP1	chr1	-	25306895	25306949	25304682	25304821	25318062	25318271	35900	5,0,6	6,2,2	2,0,5	4,2,11	203	149	0.271533	1	0.38,0.0,0.688	0.268,0.0,0.25	0.183
ENSG00000117616	RSRP1	chr1	-	25306895	25306949	25304682	25304821	25337039	25337411	35901	5,0,12	2,0,11	1,1,8	4,0,13	203	149	1	1	0.647,NA,0.445	0.155,1.0,0.311	0.057
ENSG00000117616	RSRP1	chr1	-	25318062	25318271	25304795	25304821	25337039	25337401	35902	11,2,13	2,0,11	11,7,27	4,0,13	358	149	0.893098	1	0.696,1.0,0.33	0.534,1.0,0.464	0.009
ENSG00000117616	RSRP1	chr1	-	25318062	25318271	25306895	25306949	25337039	25337401	35903	11,0,16	2,1,12	11,5,21	2,2,7	358	149	0.298939	1	0.696,0.0,0.357	0.696,0.51,0.555	-0.236
ENSG00000251503	APITD1-CORT	chr1	+	10434656	10434690	10430101	10430568	10451376	10451659	35907	1,0,4	8,0,13	0,0,0	12,3,5	183	149	1	1	0.092,NA,0.2	0.0,0.0,0.0	0.146
ENSG00000251503	APITD1-CORT	chr1	+	10440346	10440413	10430101	10430568	10451376	10451659	35908	0,4,10	8,0,13	6,3,6	12,3,5	216	149	0.90115	1	0.0,1.0,0.347	0.256,0.408,0.453	0.077
ENSG00000251503	APITD1-CORT	chr1	+	10440346	10440413	10434656	10434690	10451376	10451659	35909	180142342	3,3,9	155177366	6,2,3	216	149	0.34918	1	0.976,0.97,0.963	0.947,0.984,0.988	-0.003
ENSG00000251503	APITD1-CORT	chr1	+	10442264	10442441	10434656	10434690	10451376	10451957	35910	74,78,158	3,3,9	77,79,170	6,2,3	326	149	0.345395	1	0.919,0.922,0.889	0.854,0.948,0.963	-0.012
ENSG00000251503	APITD1-CORT	chr1	+	10442264	10442441	10440346	10440413	10451376	10451957	35911	434364807	17,7,16	366455873	13,6,17	326	149	0.518153	1	0.921,0.96,0.958	0.928,0.972,0.959	-0.007
ENSG00000114446	IFT57	chr3	-	108163662	108163729	108160811	108162655	108165430	108165493	35912	532503909	0,1,0	##########	0,1,0	216	149	1	1	1.0,0.997,1.0	1.0,0.998,1.0	0
ENSG00000114446	IFT57	chr3	-	108165430	108165493	108160811	108162655	108167792	108167864	35913	0,1,0	0,0,0	0,0,0	0,0,1	212	149	1	1	NA,1.0,NA	NA,NA,0.0	1
ENSG00000114446	IFT57	chr3	-	108166853	108166985	108165430	108165493	108167792	108167864	35914	##########	0,0,0	##########	0,0,1	281	149	1	1	1.0,1.0,1.0	1.0,1.0,0.999	0
ENSG00000114446	IFT57	chr3	-	108191520	108191643	108167792	108167864	108206627	108206696	35915	##########	0,0,0	##########	0,1,0	272	149	1	1	1.0,1.0,1.0	1.0,0.998,1.0	0.001
ENSG00000114446	IFT57	chr3	-	108206627	108206696	108191520	108191643	108213930	108214021	35916	##########	2,0,0	##########	0,1,2	218	149	1	1	0.996,1.0,1.0	1.0,0.998,0.998	0
ENSG00000114446	IFT57	chr3	-	108219409	108219572	108218534	108218653	108222110	108222360	35917	##########	6,12,10	##########	14,14,25	312	149	0.0193019	0.485185	0.988,0.973,0.988	0.961,0.974,0.976	0.013
ENSG00000166454	ATMIN	chr16	+	81041355	81041481	81035846	81036206	81042280	81042450	35918	375347677	0,0,0	258434785	0,0,2	275	149	1	1	1.0,1.0,1.0	1.0,1.0,0.995	0.002
ENSG00000166454	ATMIN	chr16	+	81042280	81042480	81040524	81041481	81043160	81047346	35919	497484894	0,0,3	##########	0,4,4	349	149	1	1	1.0,1.0,0.992	1.0,0.984,0.991	0.006
ENSG00000111596	CNOT2	chr12	+	70278131	70278274	70242993	70243480	70310894	70310923	35920	202179333	0,0,0	130206358	0,1,0	292	149	1	1	1.0,1.0,1.0	1.0,0.991,1.0	0.003
ENSG00000111596	CNOT2	chr12	+	70278131	70278274	70243747	70244189	70310894	70310923	35921	201172326	1,0,0	130205355	0,0,0	292	149	1	1	0.99,1.0,1.0	1.0,1.0,1.0	-0.003
ENSG00000111596	CNOT2	chr12	+	70285399	70285586	70278131	70278274	70294070	70294123	35922	6,0,2	0,0,3	4,2,10	0,0,2	336	149	1	1	1.0,NA,0.228	1.0,1.0,0.689	-0.282
ENSG00000111596	CNOT2	chr12	+	70285399	70285586	70278131	70278274	70294236	70294294	35923	6,2,2	4,4,7	5,2,10	0,3,5	336	149	0.083606	1	0.399,0.181,0.112	1.0,0.228,0.47	-0.335
ENSG00000111596	CNOT2	chr12	+	70285399	70285586	70278131	70278274	70301704	70301865	35924	8,0,2	1,1,4	4,2,10	1,0,2	336	149	0.0121626	0.371327	0.78,0.0,0.181	0.639,1.0,0.689	-0.456
ENSG00000111596	CNOT2	chr12	+	70285399	70285586	70278131	70278274	70310894	70311017	35925	11,4,9	199172322	9,3,22	131204355	336	149	0.209182	1	0.024,0.01,0.012	0.03,0.006,0.027	-0.006
ENSG00000111596	CNOT2	chr12	+	70294070	70294294	70278131	70278274	70301704	70301830	35927	2,2,7	1,1,4	2,3,9	1,0,2	373	149	0.044667	0.767391	0.444,0.444,0.411	0.444,1.0,0.643	-0.263
ENSG00000111596	CNOT2	chr12	+	70294070	70294294	70278131	70278274	70310894	70311017	35928	11,5,8	199172322	4,8,14	131204355	373	149	0.806743	1	0.022,0.011,0.01	0.012,0.015,0.016	0
ENSG00000111596	CNOT2	chr12	+	70294236	70294294	70278131	70278274	70297758	70297879	35929	3,2,4	0,0,0	2,3,0	0,0,1	207	149	1	1	1.0,1.0,1.0	1.0,1.0,0.0	0.333
ENSG00000111596	CNOT2	chr12	+	70294236	70294294	70278131	70278274	70310894	70311017	35930	6,3,4	199172322	2,5,7	131204355	207	149	0.829543	1	0.021,0.012,0.009	0.011,0.017,0.014	0
ENSG00000111596	CNOT2	chr12	+	70294236	70294294	70285399	70285586	70310894	70311017	35931	5,2,1	5,4,7	3,3,4	5,1,12	207	149	0.606189	1	0.419,0.265,0.093	0.302,0.683,0.194	-0.134
ENSG00000111596	CNOT2	chr12	+	70297758	70297879	70278131	70278274	70301704	70301865	35932	1,0,0	1,1,4	2,0,1	1,0,2	270	149	1	1	0.356,0.0,0.0	0.525,NA,0.216	-0.252
ENSG00000111596	CNOT2	chr12	+	70297758	70297879	70278131	70278274	70310894	70311017	35933	3,6,3	199172322	1,3,7	131204355	270	149	1	1	0.008,0.019,0.005	0.004,0.008,0.011	0.003
ENSG00000111596	CNOT2	chr12	+	70297758	70297879	70294236	70294294	70301704	70301865	35934	4,3,6	0,0,0	3,2,0	2,0,0	270	149	1	1	1.0,1.0,1.0	0.453,1.0,NA	0.273
ENSG00000111596	CNOT2	chr12	+	70297758	70297879	70294236	70294294	70310894	70311017	35935	6,9,9	10,5,4	3,5,6	4,6,8	270	149	0.279648	1	0.249,0.498,0.554	0.293,0.315,0.293	0.133
ENSG00000111596	CNOT2	chr12	+	70301704	70301865	70278131	70278274	70310894	70311017	35936	10,14,13	199172322	6,5,7	131204355	310	149	0.0105229	0.34231	0.024,0.038,0.019	0.022,0.012,0.009	0.013
ENSG00000111596	CNOT2	chr12	+	70301704	70301865	70285399	70285586	70310894	70311017	35937	11,13,9	5,4,7	5,5,5	5,1,12	310	149	0.215604	1	0.514,0.61,0.382	0.325,0.706,0.167	0.103
ENSG00000111596	CNOT2	chr12	+	70301704	70301865	70297758	70297879	70310894	70311017	35938	10,13,9	3,7,3	7,5,5	2,3,6	310	149	0.366133	1	0.616,0.472,0.59	0.627,0.445,0.286	0.107
ENSG00000111596	CNOT2	chr12	+	70310894	70311017	70278131	70278274	70319297	70319351	35939	595474830	1,2,0	##########	0,1,3	272	149	1	1	0.997,0.992,1.0	1.0,0.997,0.995	-0.001
ENSG00000111596	CNOT2	chr12	+	70319297	70319364	70310894	70311017	70329422	70329489	35940	567436827	6,7,7	##########	1,5,8	216	149	0.318683	1	0.985,0.977,0.988	0.995,0.987,0.989	-0.007
ENSG00000111596	CNOT2	chr12	+	70319297	70319364	70310894	70311017	70332766	70332846	35941	173160270	2,1,3	112184353	2,2,1	216	149	1	1	0.984,0.991,0.984	0.975,0.984,0.996	0.001
ENSG00000111596	CNOT2	chr12	+	70319297	70319364	70310894	70311017	70335437	70335563	35942	222222326	3,2,4	127223439	2,1,11	216	149	0.289978	1	0.981,0.987,0.983	0.978,0.994,0.965	0.005
ENSG00000111596	CNOT2	chr12	+	70329422	70329570	70310894	70311017	70332766	70332846	35943	6,9,10	2,1,3	1,5,9	2,2,1	297	149	0.544985	1	0.601,0.819,0.626	0.201,0.556,0.819	0.157
ENSG00000111596	CNOT2	chr12	+	70329422	70329570	70310894	70311017	70335437	70335464	35944	6,9,7	3,2,4	1,5,8	2,1,11	297	149	0.212076	1	0.501,0.693,0.468	0.201,0.715,0.267	0.16
ENSG00000111596	CNOT2	chr12	+	70329422	70329570	70319297	70319364	70330286	70330448	35945	##########	0,0,0	##########	0,0,1	297	149	1	1	1.0,1.0,1.0	1.0,1.0,0.999	0
ENSG00000111596	CNOT2	chr12	+	70329422	70329570	70319297	70319364	70332766	70332846	35946	409286577	3,0,3	189380707	0,5,3	297	149	1	1	0.986,1.0,0.99	1.0,0.974,0.992	0.003
ENSG00000111596	CNOT2	chr12	+	70329422	70329570	70319297	70319364	70335437	70335464	35947	409286574	52,63,63	189380706	15,45,90	297	149	0.171616	1	0.798,0.695,0.82	0.863,0.809,0.797	-0.052
ENSG00000111596	CNOT2	chr12	+	70330286	70330469	70319297	70319364	70332766	70332806	35948	569472937	3,0,3	##########	0,5,3	332	149	1	1	0.988,1.0,0.993	1.0,0.978,0.994	0.003
ENSG00000111596	CNOT2	chr12	+	70330286	70330469	70319297	70319364	70335437	70335464	35949	116,91,169	52,63,63	63102232	15,45,90	332	149	0.189399	1	0.5,0.393,0.546	0.653,0.504,0.536	-0.085
ENSG00000111596	CNOT2	chr12	+	70330286	70330469	70329422	70329570	70332766	70332806	35950	##########	0,2,3	##########	0,0,1	332	149	1	1	1.0,0.994,0.996	1.0,1.0,0.999	-0.003
ENSG00000111596	CNOT2	chr12	+	70330286	70330469	70329422	70329570	70335437	70335464	35951	459391716	0,2,0	287467910	0,0,0	332	149	1	1	1.0,0.989,1.0	1.0,1.0,1.0	-0.004
ENSG00000111596	CNOT2	chr12	+	70332766	70332846	70310894	70311017	70335437	70335466	35952	250243358	3,2,4	148274448	2,1,11	229	149	0.285156	1	0.982,0.988,0.983	0.98,0.994,0.964	0.005
ENSG00000111596	CNOT2	chr12	+	70332766	70332846	70319297	70319364	70335437	70335466	35953	251242358	52,63,63	146277450	15,45,90	229	149	0.114552	1	0.758,0.714,0.787	0.864,0.8,0.765	-0.057
ENSG00000111596	CNOT2	chr12	+	70332766	70332846	70329422	70329570	70335437	70335466	35954	248244358	0,2,0	146272448	0,0,0	229	149	1	1	1.0,0.988,1.0	1.0,1.0,1.0	-0.004
ENSG00000111596	CNOT2	chr12	+	70332766	70332846	70330286	70330469	70335437	70335466	35955	##########	0,0,0	##########	0,0,1	229	149	1	1	1.0,1.0,1.0	1.0,1.0,0.999	0
ENSG00000111596	CNOT2	chr12	+	70332790	70332846	70330286	70330469	70335437	70335464	35956	169178256	0,0,0	110189322	0,0,1	205	149	1	1	1.0,1.0,1.0	1.0,1.0,0.996	0.001
ENSG00000111596	CNOT2	chr12	+	70337755	70337820	70337388	70337513	70338442	70338563	35957	2,2,0	477474722	0,0,7	299475922	214	149	1	1	0.003,0.003,0.0	0.0,0.0,0.005	0
ENSG00000111596	CNOT2	chr12	+	70342257	70342307	70341989	70342168	70344127	70344228	35958	531517993	4,4,0	##########	0,0,0	199	149	1	1	0.99,0.99,1.0	1.0,1.0,1.0	-0.007
ENSG00000111596	CNOT2	chr12	+	70346179	70346324	70343946	70344228	70353828	70353902	35959	597536997	0,0,0	##########	2,0,1	294	149	1	1	1.0,1.0,1.0	0.989,1.0,0.998	0.004
ENSG00000143190	POU2F1	chr1	+	167241406	167241610	167220875	167220958	167303473	167303574	35960	0,0,6	0,2,0	0,0,0	0,0,1	353	149	1	1	NA,0.0,1.0	NA,NA,0.0	0.5
ENSG00000143190	POU2F1	chr1	+	167241406	167241610	167220875	167220958	167332469	167332535	35961	1,2,6	2,4,8	0,2,0	7,5,8	353	149	0.00059188	0.0674928	0.174,0.174,0.24	0.0,0.144,0.0	0.148
ENSG00000143190	POU2F1	chr1	+	167303473	167303574	167220889	167220958	167332469	167332535	35963	5,5,2	2,4,8	2,3,5	7,5,8	250	149	0.35406	1	0.598,0.427,0.13	0.146,0.263,0.271	0.158
ENSG00000143190	POU2F1	chr1	+	167303473	167303574	167241406	167241610	167332469	167332535	35964	5,3,2	1,2,0	2,3,4	0,2,0	250	149	0.705674	1	0.749,0.472,1.0	1.0,0.472,1.0	-0.084
ENSG00000143190	POU2F1	chr1	+	167319013	167319056	167303473	167303574	167332469	167332535	35965	1,1,2	5,4,2	0,0,0	2,3,5	192	149	0.124033	1	0.134,0.162,0.437	0.0,0.0,0.0	0.244
ENSG00000143190	POU2F1	chr1	+	167337969	167338258	167332469	167332535	167365466	167365567	35966	11,11,5	26,37,76	2,4,8	37,33,80	438	149	0.0219707	0.521184	0.126,0.092,0.022	0.018,0.04,0.033	0.05
ENSG00000143190	POU2F1	chr1	+	167374107	167374296	167371916	167372036	167376028	167376155	35967	178191318	1,0,0	132220340	0,0,0	338	149	1	1	0.987,1.0,1.0	1.0,1.0,1.0	-0.004
ENSG00000143190	POU2F1	chr1	+	167376028	167376155	167374107	167374296	167383856	167383869	35968	125161211	0,0,1	137137240	0,2,0	276	149	1	1	1.0,1.0,0.991	1.0,0.974,1.0	0.006
ENSG00000143190	POU2F1	chr1	+	167396285	167396427	167389587	167389761	167397993	167398133	35972	183206273	0,0,0	136210322	2,0,3	291	149	1	1	1.0,1.0,1.0	0.972,1.0,0.982	0.015
ENSG00000143190	POU2F1	chr1	+	167401450	167401556	167399185	167399365	167411958	167412304	35973	148127191	0,0,2	84150185	0,0,0	255	149	1	1	1.0,1.0,0.982	1.0,1.0,1.0	-0.006
ENSG00000249590	RP4-539M6.19	chr22	+	30427170	30427403	30426716	30426844	30428461	30428987	35977	##########	15,17,30	##########	16,29,56	382	149	0.0768323	1	0.943,0.92,0.936	0.935,0.903,0.906	0.018
ENSG00000162959	MEMO1	chr2	-	31893241	31893321	31892052	31892134	31917925	31918037	35978	2,12,5	382349681	1,4,13	278432736	229	149	0.891418	1	0.003,0.022,0.005	0.002,0.006,0.011	0.004
ENSG00000162959	MEMO1	chr2	-	31943301	31943383	31891991	31892134	32010186	32010264	35979	65,46,87	0,0,0	36,61,86	0,0,1	231	149	1	1	1.0,1.0,1.0	1.0,1.0,0.982	0.006
ENSG00000116786	PLEKHM2	chr1	+	15716706	15716816	15716236	15716343	15717892	15717992	35983	380368679	0,2,0	253381714	0,1,2	259	149	1	1	1.0,0.991,1.0	1.0,0.995,0.995	0
ENSG00000116786	PLEKHM2	chr1	+	15718537	15718625	15717892	15717992	15719733	15719869	35984	268320520	0,1,0	176298582	0,0,2	237	149	1	1	1.0,0.995,1.0	1.0,1.0,0.995	0
ENSG00000116786	PLEKHM2	chr1	+	15719733	15719920	15718537	15718625	15725316	15725545	35985	307324541	0,0,0	197351672	0,0,1	336	149	1	1	1.0,1.0,1.0	1.0,1.0,0.997	0.001
ENSG00000116786	PLEKHM2	chr1	+	15721328	15721388	15719733	15719920	15725316	15725545	35986	78,79,135	102,92,181	57,66,145	64,92,225	209	149	0.533192	1	0.353,0.38,0.347	0.388,0.338,0.315	0.013
ENSG00000116786	PLEKHM2	chr1	+	15728266	15728357	15728078	15728148	15728668	15728733	35987	176231343	4,7,2	128214413	6,3,3	240	149	0.826628	1	0.965,0.953,0.991	0.93,0.978,0.988	0.004
ENSG00000116786	PLEKHM2	chr1	+	15731888	15732048	15731191	15731257	15732349	15732529	35988	256315452	0,0,0	192315570	0,2,0	309	149	1	1	1.0,1.0,1.0	1.0,0.987,1.0	0.004
ENSG00000116786	PLEKHM2	chr1	+	15731949	15732048	15731191	15731257	15732349	15732529	35989	104148205	0,0,0	78117244	0,2,0	248	149	1	1	1.0,1.0,1.0	1.0,0.972,1.0	0.009
ENSG00000101882	NKAP	chrX	-	119938729	119938810	119936611	119936682	119943219	119943772	35990	306302532	0,3,4	221300555	1,0,2	230	149	1	1	1.0,0.985,0.989	0.993,1.0,0.994	-0.004
ENSG00000167863	ATP5H	chr17	-	75039208	75039271	75038862	75039063	75040091	75040163	35993	##########	2,0,0	##########	0,0,0	212	149	1	1	0.999,1.0,1.0	1.0,1.0,1.0	0
ENSG00000167863	ATP5H	chr17	-	75039208	75039271	75038862	75039063	75042180	75042277	35994	##########	0,0,4	##########	0,0,0	212	149	1	1	1.0,1.0,0.996	1.0,1.0,1.0	-0.001
ENSG00000167863	ATP5H	chr17	-	75039871	75040041	75039208	75039271	75042180	75042277	35995	2,2,2	1,5,18	2,4,2	6,4,26	319	149	0.943062	1	0.483,0.157,0.049	0.135,0.318,0.035	0.067
ENSG00000167863	ATP5H	chr17	-	75040091	75040163	75038862	75039063	75042180	75042277	35996	##########	0,0,4	##########	0,0,0	221	149	1	1	1.0,1.0,0.997	1.0,1.0,1.0	-0.001
ENSG00000167863	ATP5H	chr17	-	75040091	75040163	75039208	75039271	75042180	75042277	35997	##########	1,5,18	##########	6,4,26	221	149	1	1	1.0,0.998,0.996	0.996,0.998,0.994	0.002
ENSG00000167863	ATP5H	chr17	-	75042528	75042659	75042180	75042277	75046924	75046950	35998	##########	0,0,0	##########	0,4,0	280	149	1	1	1.0,1.0,1.0	1.0,0.995,1.0	0.002
ENSG00000158122	AAED1	chr9	-	96645892	96646024	96639576	96641886	96651389	96651495	35999	259248505	50,65,69	194232489	26,30,104	281	149	0.456573	1	0.733,0.669,0.795	0.798,0.804,0.714	-0.04
ENSG00000158122	AAED1	chr9	-	96654704	96654773	96651658	96651712	96655089	96655281	36000	221179384	0,0,2	134186379	0,0,0	218	149	1	1	1.0,1.0,0.992	1.0,1.0,1.0	-0.003
ENSG00000155893	PXYLP1	chr3	+	141232332	141232435	141231878	141231911	141234215	141234318	36005	2,0,0	0,8,0	0,0,0	1,1,3	252	149	1	1	1.0,0.0,NA	0.0,0.0,0.0	0.5
ENSG00000155893	PXYLP1	chr3	+	141234215	141234318	141231860	141231911	141260122	141260254	36006	0,6,7	8,10,8	1,3,2	6,4,14	252	149	0.20284	1	0.0,0.262,0.341	0.09,0.307,0.078	0.043
ENSG00000155893	PXYLP1	chr3	+	141234885	141234956	141234215	141234318	141260122	141260254	36007	1,12,0	0,2,7	5,2,6	0,2,2	220	149	0.342748	1	1.0,0.803,0.0	1.0,0.404,0.67	-0.09
ENSG00000155893	PXYLP1	chr3	+	141262242	141262340	141260122	141260254	141278341	141278500	36008	8,5,15	30,20,45	8,5,7	12,26,28	247	149	0.918379	1	0.139,0.131,0.167	0.287,0.104,0.131	-0.028
ENSG00000130066	SAT1	chrX	+	23783799	23783883	23783657	23783709	23785327	23785429	36011	##########	0,3,3	##########	2,1,2	233	149	1	1	1.0,0.995,0.997	0.995,0.999,0.998	0
ENSG00000130066	SAT1	chrX	+	23784293	23784403	23783799	23783883	23785327	23785429	36012	85,87,155	##########	62,72,137	##########	259	149	0.470702	1	0.075,0.075,0.072	0.092,0.062,0.06	0.003
ENSG00000130066	SAT1	chrX	+	23785327	23785429	23783657	23783709	23785519	23785560	36013	585509959	0,0,4	##########	0,0,0	251	149	1	1	1.0,1.0,0.993	1.0,1.0,1.0	-0.002
ENSG00000116857	TMEM9	chr1	-	201145108	201145335	201143819	201143951	201146739	201146848	36014	0,0,0	367327671	0,0,1	279481730	376	149	1	1	0.0,0.0,0.0	0.0,0.0,0.001	0
ENSG00000163867	ZMYM6	chr1	-	34992233	34992387	34986979	34988935	35003967	35004005	36016	150146272	0,2,0	93166278	0,0,0	303	149	1	1	1.0,0.973,1.0	1.0,1.0,1.0	-0.009
ENSG00000163867	ZMYM6	chr1	-	35003967	35004005	34992233	34992387	35005131	35005272	36017	107,82,176	2,0,0	68113192	0,0,0	187	149	1	1	0.977,1.0,1.0	1.0,1.0,1.0	-0.008
ENSG00000163867	ZMYM6	chr1	-	35014696	35014888	35012430	35012581	35014987	35015162	36018	185218326	4,2,0	141244373	0,1,0	341	149	0.575614	1	0.953,0.979,1.0	1.0,0.991,1.0	-0.02
ENSG00000163867	ZMYM6	chr1	-	35014987	35015162	35014696	35014888	35019352	35019602	36019	187179314	0,0,2	122217318	1,2,0	324	149	1	1	1.0,1.0,0.986	0.982,0.98,1.0	0.008
ENSG00000163867	ZMYM6	chr1	-	35019352	35019602	35014987	35015162	35020382	35020467	36020	267247424	4,1,7	150260439	1,1,6	399	149	0.415276	1	0.961,0.989,0.958	0.982,0.99,0.965	-0.01
ENSG00000163867	ZMYM6	chr1	-	35020382	35020467	35014987	35015162	35030546	35030713	36021	59,53,111	0,0,0	32,86,129	0,1,0	234	149	1	1	1.0,1.0,1.0	1.0,0.982,1.0	0.006
ENSG00000163867	ZMYM6	chr1	-	35030546	35030713	35020382	35020467	35031814	35031905	36022	115140226	6,6,4	65156235	0,3,5	316	149	0.0787364	1	0.9,0.917,0.964	1.0,0.961,0.957	-0.046
ENSG00000163867	ZMYM6	chr1	-	35031266	35031337	35030546	35030713	35031525	35031632	36023	3,3,5	0,0,1	1,2,5	0,3,1	220	149	0.0385852	0.710502	1.0,1.0,0.772	1.0,0.311,0.772	0.23
ENSG00000163867	ZMYM6	chr1	-	35031266	35031337	35030546	35030713	35031630	35031690	36024	3,3,5	6,5,8	1,1,5	2,4,7	220	149	0.656084	1	0.253,0.289,0.297	0.253,0.145,0.326	0.038
ENSG00000204220	PFDN6	chr6	+	33290173	33290244	33289594	33289920	33290715	33290862	36025	177135280	0,0,0	87157267	0,0,1	220	149	1	1	1.0,1.0,1.0	1.0,1.0,0.995	0.002
ENSG00000204220	PFDN6	chr6	+	33290325	33290450	33290173	33290244	33290715	33290862	36026	##########	20,10,18	##########	4,8,30	274	149	0.892795	1	0.962,0.977,0.978	0.986,0.981,0.96	-0.003
ENSG00000198862	LTN1	chr21	-	28932469	28932664	28931154	28931322	28935108	28935329	36027	123110174	0,1,5	77105201	0,0,3	344	149	0.30759	1	1.0,0.979,0.938	1.0,1.0,0.967	-0.017
ENSG00000198862	LTN1	chr21	-	28964576	28964766	28960516	28960706	28965864	28965906	36028	1,1,1	47,48,72	4,0,9	33,36,96	339	149	0.0151867	0.42384	0.009,0.009,0.006	0.051,0.0,0.04	-0.022
ENSG00000198862	LTN1	chr21	-	28964576	28964766	28961316	28961533	28965864	28965906	36029	1,1,1	0,0,5	4,0,6	2,0,0	339	149	1	1	1.0,1.0,0.081	0.468,NA,1.0	-0.04
ENSG00000198862	LTN1	chr21	-	28967601	28967973	28966894	28967179	28969465	28969601	36030	3,0,0	91,74,137	2,2,0	79,84,199	521	149	1	1	0.009,0.0,0.0	0.007,0.007,0.0	-0.002
ENSG00000175110	MRPS22	chr3	+	139346850	139347044	139344038	139344198	139348159	139348324	36031	##########	0,0,0	##########	2,0,0	343	149	1	1	1.0,1.0,1.0	0.99,1.0,1.0	0.003
ENSG00000175110	MRPS22	chr3	+	139346877	139347044	139343955	139344198	139348159	139348324	36032	##########	0,0,0	##########	2,0,0	316	149	1	1	1.0,1.0,1.0	0.993,1.0,1.0	0.002
ENSG00000175110	MRPS22	chr3	+	139346880	139347044	139344021	139344198	139348159	139348324	36033	##########	0,0,0	##########	2,0,0	313	149	1	1	1.0,1.0,1.0	0.991,1.0,1.0	0.003
ENSG00000175110	MRPS22	chr3	+	139350976	139351060	139350178	139350322	139352646	139352792	36035	##########	0,0,0	##########	0,0,7	233	149	1	1	1.0,1.0,1.0	1.0,1.0,0.993	0.002
ENSG00000175110	MRPS22	chr3	+	139351030	139351060	139350178	139350322	139352646	139352792	36036	100100197	0,0,0	84111180	0,0,7	179	149	0.806061	1	1.0,1.0,1.0	1.0,1.0,0.955	0.015
ENSG00000175110	MRPS22	chr3	+	139352646	139352792	139350178	139350322	139355681	139355790	36037	479501948	0,2,0	371584972	0,0,0	295	149	1	1	1.0,0.992,1.0	1.0,1.0,1.0	-0.003
ENSG00000141456	PELP1	chr17	-	4676752	4676812	4676356	4676507	4682501	4682573	36038	181159287	0,0,0	112209358	2,0,0	209	149	1	1	1.0,1.0,1.0	0.976,1.0,1.0	0.008
ENSG00000115310	RTN4	chr2	-	54973820	54973867	54973512	54973621	54974694	54974764	36040	##########	3,1,2	##########	1,1,4	196	149	1	1	0.996,0.999,0.999	0.998,0.999,0.998	0
ENSG00000115310	RTN4	chr2	-	54973820	54973867	54973512	54973621	54982514	54982653	36041	275231483	3,2,2	155262490	1,1,10	196	149	0.510415	1	0.986,0.989,0.995	0.992,0.995,0.974	0.003
ENSG00000115310	RTN4	chr2	-	54974694	54974764	54973512	54973621	54982514	54982653	36042	420417823	3,2,2	217376810	1,1,10	219	149	0.894269	1	0.99,0.993,0.996	0.993,0.996,0.982	0.003
ENSG00000115310	RTN4	chr2	-	54974694	54974764	54973820	54973867	54982514	54982653	36043	##########	2,2,5	##########	1,2,7	219	149	1	1	0.997,0.998,0.997	0.998,0.998,0.996	0
ENSG00000115310	RTN4	chr2	-	55025085	55027485	54987490	54987698	55028163	55028220	36044	119102120	17,22,28	44,71,145	19,26,45	2549	149	0.00430014	0.200707	0.29,0.213,0.2	0.119,0.138,0.158	0.096
ENSG00000115310	RTN4	chr2	-	55028163	55028220	54987490	54987698	55049744	55050544	36045	16,20,28	299207402	19,25,45	138245439	206	149	0.0213397	0.512072	0.037,0.065,0.048	0.091,0.069,0.069	-0.026
ENSG00000115310	RTN4	chr2	-	55028163	55028220	54987490	54987698	55080488	55080639	36046	7,9,18	0,0,0	12,12,24	0,0,3	206	149	0.837275	1	1.0,1.0,1.0	1.0,1.0,0.853	0.049
ENSG00000185522	LMNTD2	chr11	-	555995	556115	555304	555930	556191	556375	36047	19,4,26	0,0,0	16,12,18	0,0,2	269	149	1	1	1.0,1.0,1.0	1.0,1.0,0.833	0.056
ENSG00000156795	WDYHV1	chr8	+	123435441	123435542	123429982	123430033	123436452	123436601	36049	20,19,43	92,99,143	17,14,37	70109140	250	149	0.472527	1	0.115,0.103,0.152	0.126,0.071,0.136	0.012
ENSG00000156795	WDYHV1	chr8	+	123436452	123436601	123429982	123430033	123437209	123437334	36050	202222325	0,0,0	146240320	0,2,2	298	149	1	1	1.0,1.0,1.0	1.0,0.984,0.988	0.009
ENSG00000156795	WDYHV1	chr8	+	123438133	123438238	123437209	123437334	123441305	123441524	36051	1,0,1	114126171	1,0,1	93129200	254	149	1	1	0.005,0.0,0.003	0.006,0.0,0.003	0
ENSG00000156795	WDYHV1	chr8	+	123448046	123448224	123441305	123441349	123467078	123467230	36052	10,12,17	0,0,6	4,5,12	0,2,6	327	149	0.154927	1	1.0,1.0,0.564	1.0,0.533,0.477	0.185
ENSG00000102048	ASB9	chrX	-	15248682	15248935	15243986	15244630	15250429	15250534	36053	131167234	0,0,2	94162231	0,0,0	402	149	1	1	1.0,1.0,0.977	1.0,1.0,1.0	-0.008
ENSG00000102048	ASB9	chrX	-	15248743	15248935	15243986	15244630	15250429	15250564	36054	98141202	0,0,2	70121173	0,0,0	341	149	1	1	1.0,1.0,0.978	1.0,1.0,1.0	-0.007
ENSG00000102048	ASB9	chrX	-	15250429	15250534	15243986	15244630	15252253	15252404	36055	1,0,4	0,0,0	1,1,4	0,0,1	254	149	1	1	1.0,NA,1.0	1.0,1.0,0.701	0.1
ENSG00000102048	ASB9	chrX	-	15250429	15250564	15243986	15244630	15252253	15252317	36056	43,74,111	0,0,0	27,40,94	0,0,1	284	149	1	1	1.0,1.0,1.0	1.0,1.0,0.98	0.007
ENSG00000102048	ASB9	chrX	-	15252253	15252317	15244289	15244630	15254736	15254844	36057	0,2,7	0,0,0	0,1,3	0,0,1	213	149	1	1	NA,1.0,1.0	NA,1.0,0.677	0.161
ENSG00000102048	ASB9	chrX	-	15252253	15252404	15243986	15244630	15254736	15254765	36058	54,73,115	0,0,0	42,74,107	0,0,1	300	149	1	1	1.0,1.0,1.0	1.0,1.0,0.982	0.006
ENSG00000081913	PHLPP1	chr18	+	62838783	62838909	62830034	62830231	62860434	62860513	36059	57,51,60	0,0,0	17,40,59	0,0,1	275	149	1	1	1.0,1.0,1.0	1.0,1.0,0.97	0.01
ENSG00000282056	CROCCP2	chr1	-	16619844	16620024	16618968	16619103	16625774	16626005	36062	119102155	14,21,26	73130243	14,21,17	329	149	0.281821	1	0.794,0.687,0.73	0.703,0.737,0.866	-0.032
ENSG00000282056	CROCCP2	chr1	-	16621945	16622115	16619844	16620024	16623869	16623997	36063	0,3,4	1,3,1	2,4,5	0,2,0	319	149	0.00097515	0.0881776	0.0,0.318,0.651	1.0,0.483,1.0	-0.505
ENSG00000282056	CROCCP2	chr1	-	16621945	16622115	16619844	16620024	16625774	16626005	36064	1,3,8	41,35,69	0,4,8	25,60,95	319	149	0.663361	1	0.011,0.038,0.051	0.0,0.03,0.038	0.011
ENSG00000282056	CROCCP2	chr1	-	16623869	16623997	16619844	16620024	16625774	16626005	36065	1,3,1	41,35,69	0,2,0	25,60,95	277	149	0.615601	1	0.013,0.044,0.008	0.0,0.018,0.0	0.016
ENSG00000282056	CROCCP2	chr1	-	16623869	16623997	16621945	16622115	16625774	16626005	36066	0,3,0	1,0,4	2,0,0	0,0,3	277	149	1	1	0.0,1.0,0.0	1.0,NA,0.0	-0.167
ENSG00000282056	CROCCP2	chr1	-	16624272	16624467	16623869	16623997	16625774	16626005	36067	5,2,11	0,3,0	1,4,7	0,0,0	344	149	0.127045	1	1.0,0.224,1.0	1.0,1.0,1.0	-0.259
ENSG00000282056	CROCCP2	chr1	-	16626352	16626499	16625774	16626005	16627144	16627289	36068	81116144	6,2,7	103,97,166	11,5,17	296	149	0.0173714	0.45728	0.872,0.967,0.912	0.825,0.907,0.831	0.063
ENSG00000142687	KIAA0319L	chr1	-	35442245	35442336	35438541	35441138	35442905	35443028	36069	210189340	1,0,0	141178419	0,0,0	240	149	1	1	0.992,1.0,1.0	1.0,1.0,1.0	-0.003
ENSG00000142687	KIAA0319L	chr1	-	35444160	35444303	35442905	35443028	35448172	35448332	36070	198259464	3,4,0	137242493	2,1,2	292	149	0.746839	1	0.971,0.971,1.0	0.972,0.992,0.992	-0.005
ENSG00000142687	KIAA0319L	chr1	-	35444164	35444303	35442905	35443028	35448172	35448332	36071	83128206	3,4,0	67121216	2,1,2	288	149	0.472461	1	0.935,0.943,1.0	0.945,0.984,0.982	-0.011
ENSG00000142687	KIAA0319L	chr1	-	35448172	35448332	35444160	35444303	35449866	35450005	36072	207277463	0,7,1	146298482	0,1,6	309	149	0.761543	1	1.0,0.95,0.996	1.0,0.993,0.975	-0.007
ENSG00000142687	KIAA0319L	chr1	-	35456012	35456241	35454361	35454485	35460304	35460437	36073	358380615	2,4,0	247400704	0,0,3	378	149	1	1	0.986,0.974,1.0	1.0,1.0,0.989	-0.01
ENSG00000142687	KIAA0319L	chr1	-	35456012	35456241	35454361	35454485	35470862	35470906	36074	210216381	0,2,3	165255423	0,0,0	378	149	0.959391	1	1.0,0.977,0.98	1.0,1.0,1.0	-0.014
ENSG00000142687	KIAA0319L	chr1	-	35466607	35466695	35462620	35462713	35470862	35470906	36075	201236349	0,0,2	133216374	0,3,3	237	149	1	1	1.0,1.0,0.991	1.0,0.978,0.987	0.009
ENSG00000142687	KIAA0319L	chr1	-	35466607	35466695	35462620	35462713	35474804	35474906	36076	62,80,116	2,0,0	50,77,126	0,2,0	237	149	1	1	0.951,1.0,1.0	1.0,0.96,1.0	-0.003
ENSG00000142687	KIAA0319L	chr1	-	35470862	35470960	35462620	35462713	35474804	35474906	36077	87119169	2,0,0	57109185	0,2,0	247	149	1	1	0.963,1.0,1.0	1.0,0.97,1.0	-0.002
ENSG00000142687	KIAA0319L	chr1	-	35470862	35470960	35466607	35466695	35474804	35474906	36078	220272393	0,0,0	141242426	2,0,2	247	149	1	1	1.0,1.0,1.0	0.977,1.0,0.992	0.01
ENSG00000142687	KIAA0319L	chr1	-	35474804	35474906	35470862	35470960	35478965	35479212	36079	222261374	0,0,0	137233432	0,2,1	251	149	1	1	1.0,1.0,1.0	1.0,0.986,0.996	0.006
ENSG00000142687	KIAA0319L	chr1	-	35478965	35479212	35474804	35474906	35506611	35506867	36080	376361575	2,1,4	220379669	0,5,12	396	149	0.0193065	0.485185	0.986,0.993,0.982	1.0,0.966,0.954	0.014
ENSG00000142687	KIAA0319L	chr1	-	35478965	35479212	35474804	35474906	35554349	35554519	36081	211219344	0,0,0	114228419	4,1,1	396	149	0.64548	1	1.0,1.0,1.0	0.915,0.988,0.994	0.034
ENSG00000142687	KIAA0319L	chr1	-	35506611	35507135	35474804	35474906	35554349	35554519	36082	511516819	0,0,0	335529991	4,1,1	673	149	0.920434	1	1.0,1.0,1.0	0.949,0.992,0.995	0.021
ENSG00000142687	KIAA0319L	chr1	-	35506611	35507135	35478965	35479212	35554349	35554519	36083	##########	6,19,17	##########	2,6,9	673	149	0.00113471	0.0957241	0.962,0.887,0.933	0.98,0.962,0.968	-0.043
ENSG00000116830	TTF2	chr1	+	117073660	117073727	117062386	117062473	117074869	117075444	36085	437411772	0,3,4	315466781	2,4,1	216	149	1	1	1.0,0.99,0.993	0.991,0.988,0.998	0.002
ENSG00000116830	TTF2	chr1	+	117079567	117079649	117077915	117078043	117081827	117081947	36086	321295553	0,0,0	168354526	0,2,2	231	149	1	1	1.0,1.0,1.0	1.0,0.991,0.994	0.005
ENSG00000116830	TTF2	chr1	+	117081827	117081947	117079567	117079649	117084017	117084168	36087	334336611	1,0,0	161387655	0,0,0	269	149	1	1	0.995,1.0,1.0	1.0,1.0,1.0	-0.002
ENSG00000116830	TTF2	chr1	+	117084017	117084168	117081827	117081947	117086416	117086522	36088	355401622	3,4,2	212412719	2,2,5	300	149	1	1	0.983,0.98,0.994	0.981,0.99,0.986	0
ENSG00000116830	TTF2	chr1	+	117086416	117086522	117081827	117081947	117088800	117088982	36089	149126231	0,0,4	85196242	0,0,0	255	149	1	1	1.0,1.0,0.971	1.0,1.0,1.0	-0.01
ENSG00000116830	TTF2	chr1	+	117090054	117090208	117088800	117088982	117090531	117090623	36090	357372755	0,2,0	267477821	0,0,0	303	149	1	1	1.0,0.989,1.0	1.0,1.0,1.0	-0.004
ENSG00000116830	TTF2	chr1	+	117091816	117091950	117091327	117091410	117092730	117092901	36091	297336589	0,0,0	217413652	1,0,0	283	149	1	1	1.0,1.0,1.0	0.991,1.0,1.0	0.003
ENSG00000116830	TTF2	chr1	+	117096148	117096299	117095308	117095367	117097350	117097433	36092	448354722	0,0,0	318495799	0,0,2	300	149	1	1	1.0,1.0,1.0	1.0,1.0,0.995	0.002
ENSG00000116830	TTF2	chr1	+	117096148	117096299	117095308	117095367	117098205	117098238	36093	219160348	0,0,0	160251415	0,0,2	300	149	1	1	1.0,1.0,1.0	1.0,1.0,0.99	0.003
ENSG00000116830	TTF2	chr1	+	117096148	117096299	117095308	117095367	117098832	117098907	36094	219160352	0,0,2	161254417	0,0,0	300	149	1	1	1.0,1.0,0.989	1.0,1.0,1.0	-0.004
ENSG00000116830	TTF2	chr1	+	117097350	117097433	117095308	117095367	117098205	117098238	36095	5,3,7	0,0,0	0,3,2	0,0,2	232	149	1	1	1.0,1.0,1.0	NA,1.0,0.391	0.304
ENSG00000116830	TTF2	chr1	+	117097350	117097433	117095308	117095367	117098832	117098907	36096	101,80,187	0,0,2	71120194	0,0,0	232	149	1	1	1.0,1.0,0.984	1.0,1.0,1.0	-0.005
ENSG00000116830	TTF2	chr1	+	117097350	117097433	117096148	117096299	117098205	117098238	36097	154128235	0,0,0	87143226	0,1,2	232	149	1	1	1.0,1.0,1.0	1.0,0.989,0.986	0.008
ENSG00000116830	TTF2	chr1	+	117097350	117097433	117096148	117096299	117098832	117098907	36098	309267533	0,0,4	223351561	1,4,4	232	149	1	1	1.0,1.0,0.988	0.993,0.983,0.989	0.008
ENSG00000116830	TTF2	chr1	+	117098205	117098238	117095308	117095367	117098832	117098907	36099	1,2,6	0,0,2	2,2,4	0,0,0	182	149	1	1	1.0,1.0,0.711	1.0,1.0,1.0	-0.096
ENSG00000116830	TTF2	chr1	+	117098205	117098238	117096148	117096299	117098832	117098907	36100	1,2,6	0,0,4	2,3,4	1,4,4	182	149	0.0466228	0.786086	1.0,1.0,0.551	0.621,0.38,0.45	0.367
ENSG00000116830	TTF2	chr1	+	117098205	117098238	117097350	117097433	117098832	117098907	36101	8,5,22	169148319	3,7,3	143223343	182	149	0.00037321	0.0508125	0.037,0.027,0.053	0.017,0.025,0.007	0.023
ENSG00000025423	HSD17B6	chr12	+	56763197	56763414	56752160	56752318	56773833	56774078	36103	6,17,17	0,3,2	3,7,25	0,0,0	366	149	0.00905572	0.313373	1.0,0.698,0.776	1.0,1.0,1.0	-0.175
ENSG00000025423	HSD17B6	chr12	+	56763197	56763414	56752452	56752581	56773833	56774078	36104	8,17,17	0,0,0	3,7,26	2,0,0	366	149	0.620364	1	1.0,1.0,1.0	0.379,1.0,1.0	0.207
ENSG00000025423	HSD17B6	chr12	+	56763203	56763414	56752452	56752581	56773833	56774165	36105	6,17,15	0,0,0	3,7,24	2,0,0	360	149	0.625126	1	1.0,1.0,1.0	0.383,1.0,1.0	0.206
ENSG00000025423	HSD17B6	chr12	+	56763217	56763414	56752160	56752318	56773833	56774165	36106	6,15,14	0,3,2	2,7,22	0,0,0	346	149	0.0075634	0.282825	1.0,0.683,0.751	1.0,1.0,1.0	-0.189
ENSG00000025423	HSD17B6	chr12	+	56763217	56763414	56752448	56752581	56773833	56774165	36107	6,15,15	0,0,0	3,7,23	2,0,0	346	149	0.636733	1	1.0,1.0,1.0	0.392,1.0,1.0	0.203
ENSG00000025423	HSD17B6	chr12	+	56773833	56774165	56763203	56763414	56784852	56785016	36108	14,22,31	0,0,0	10,9,32	0,0,1	481	149	1	1	1.0,1.0,1.0	1.0,1.0,0.908	0.031
ENSG00000025423	HSD17B6	chr12	+	56781973	56782232	56773833	56774165	56784852	56785016	36109	17,26,38	0,0,0	20,29,62	0,0,1	408	149	1	1	1.0,1.0,1.0	1.0,1.0,0.958	0.014
ENSG00000025423	HSD17B6	chr12	+	56785901	56786014	56784938	56785016	56787124	56787345	36110	0,3,0	5,17,30	1,0,4	4,8,34	262	149	0.259315	1	0.0,0.091,0.0	0.124,0.0,0.063	-0.032
ENSG00000128918	ALDH1A2	chr15	-	58058011	58058108	58014176	58014281	58065533	58065668	36113	0,0,0	0,2,0	0,0,4	2,0,0	246	149	1	1	NA,0.0,NA	0.0,NA,1.0	-0.5
ENSG00000032219	ARID4A	chr14	+	58301579	58301690	58299536	58299860	58304943	58304990	36118	349294474	0,0,0	181288525	0,0,2	260	149	1	1	1.0,1.0,1.0	1.0,1.0,0.993	0.002
ENSG00000032219	ARID4A	chr14	+	58301579	58301690	58299536	58299860	58318541	58318621	36119	133104160	0,2,0	60110184	0,2,0	260	149	1	1	1.0,0.968,1.0	1.0,0.969,1.0	0
ENSG00000032219	ARID4A	chr14	+	58303537	58303761	58301579	58301690	58304943	58305009	36120	2,0,0	222193324	0,1,6	125191355	373	149	1	1	0.004,0.0,0.0	0.0,0.002,0.007	-0.002
ENSG00000032219	ARID4A	chr14	+	58304943	58305009	58299797	58299860	58318541	58318621	36121	0,0,0	0,2,0	0,0,2	0,2,0	215	149	1	1	NA,0.0,NA	NA,0.0,1.0	-0.5
ENSG00000032219	ARID4A	chr14	+	58304943	58305009	58301579	58301690	58318541	58318621	36122	95,73,145	2,0,0	51,89,161	1,0,0	215	149	1	1	0.971,1.0,1.0	0.972,1.0,1.0	0
ENSG00000032219	ARID4A	chr14	+	58306021	58306112	58304943	58305009	58318541	58318621	36123	325299466	0,0,0	192286557	0,0,1	240	149	1	1	1.0,1.0,1.0	1.0,1.0,0.997	0.001
ENSG00000032219	ARID4A	chr14	+	58328236	58328316	58323484	58323617	58329527	58329604	36124	292256469	2,4,2	198327570	2,2,4	229	149	1	1	0.99,0.977,0.993	0.985,0.991,0.989	-0.002
ENSG00000032219	ARID4A	chr14	+	58344694	58344767	58330002	58330169	58346410	58346505	36125	277262469	0,0,1	177261496	0,0,0	222	149	1	1	1.0,1.0,0.997	1.0,1.0,1.0	-0.001
ENSG00000032219	ARID4A	chr14	+	58346410	58346505	58344694	58344767	58347019	58347117	36126	296291530	0,0,2	206348573	1,0,0	244	149	1	1	1.0,1.0,0.994	0.992,1.0,1.0	0.001
ENSG00000032219	ARID4A	chr14	+	58347019	58347117	58346410	58346505	58347646	58347878	36127	261249503	6,11,12	193333546	11,5,7	247	149	0.327178	1	0.963,0.932,0.962	0.914,0.976,0.979	-0.004
ENSG00000032219	ARID4A	chr14	+	58360900	58361042	58359131	58359216	58364169	58365300	36128	40,36,60	1,0,0	23,43,75	0,0,0	291	149	1	1	0.953,1.0,1.0	1.0,1.0,1.0	-0.016
ENSG00000032219	ARID4A	chr14	+	58366023	58366068	58365517	58365622	58366882	58367029	36129	1,4,6	3,0,2	6,10,7	0,0,1	194	149	0.00381398	0.186662	0.204,1.0,0.697	1.0,1.0,0.843	-0.314
ENSG00000032219	ARID4A	chr14	+	58366023	58366230	58365517	58365622	58366882	58367029	36130	55,39,78	3,0,2	45,77,101	0,0,1	356	149	0.215509	1	0.885,1.0,0.942	1.0,1.0,0.977	-0.05
ENSG00000196284	SUPT3H	chr6	-	44954494	44954607	44953309	44953417	44961752	44961828	36131	130150164	0,2,0	95138174	0,2,6	262	149	0.123106	1	1.0,0.977,1.0	1.0,0.975,0.943	0.02
ENSG00000196284	SUPT3H	chr6	-	45014800	45014891	45003652	45003792	45020545	45020632	36132	111139163	0,0,0	101128167	0,0,1	240	149	1	1	1.0,1.0,1.0	1.0,1.0,0.99	0.003
ENSG00000196284	SUPT3H	chr6	-	45321795	45321891	45105921	45106006	45322878	45322967	36133	9,5,9	0,0,2	8,6,7	0,0,0	245	149	1	1	1.0,1.0,0.732	1.0,1.0,1.0	-0.089
ENSG00000196284	SUPT3H	chr6	-	45322878	45322967	45105921	45106006	45365200	45365301	36134	4,2,3	71,63,98	1,0,3	58,47,76	238	149	0.28175	1	0.034,0.019,0.019	0.011,0.0,0.024	0.012
ENSG00000196284	SUPT3H	chr6	-	45365200	45365301	45105921	45106006	45377767	45377933	36135	80,71,105	0,0,0	68,56,90	0,0,2	250	149	1	1	1.0,1.0,1.0	1.0,1.0,0.964	0.012
ENSG00000077232	DNAJC10	chr2	+	182717015	182717072	182716040	182716483	182718156	182718290	36136	93,82,166	0,0,1	52,99,151	0,0,0	206	149	1	1	1.0,1.0,0.992	1.0,1.0,1.0	-0.003
ENSG00000077232	DNAJC10	chr2	+	182732498	182732542	182731029	182731107	182736248	182736386	36137	422352720	3,1,7	294421694	3,1,2	193	149	1	1	0.991,0.996,0.988	0.987,0.997,0.996	-0.002
ENSG00000077232	DNAJC10	chr2	+	182732498	182732542	182731029	182731107	182740298	182740388	36138	120108187	0,4,7	81138222	0,0,4	193	149	0.0403776	0.72588	1.0,0.954,0.954	1.0,1.0,0.977	-0.023
ENSG00000077232	DNAJC10	chr2	+	182736248	182736386	182731029	182731107	182740298	182740388	36139	372300641	0,4,7	194349632	0,0,4	287	149	0.849281	1	1.0,0.975,0.979	1.0,1.0,0.988	-0.011
ENSG00000077232	DNAJC10	chr2	+	182736248	182736386	182732498	182732542	182739544	182739709	36140	351296600	1,0,1	242351590	0,0,3	287	149	1	1	0.995,1.0,0.997	1.0,1.0,0.99	0.001
ENSG00000077232	DNAJC10	chr2	+	182736248	182736386	182732498	182732542	182740298	182740388	36141	##########	40,35,38	##########	27,41,70	287	149	0.0774752	1	0.903,0.894,0.943	0.891,0.895,0.897	0.019
ENSG00000077232	DNAJC10	chr2	+	182739544	182739709	182732498	182732542	182740298	182740384	36142	3,2,9	40,35,38	2,5,8	27,41,70	314	149	0.856219	1	0.034,0.026,0.101	0.034,0.055,0.051	0.007
ENSG00000077232	DNAJC10	chr2	+	182739544	182739709	182736248	182736386	182740298	182740384	36143	12,31,37	382315643	13,42,53	205368654	314	149	0.0271924	0.588625	0.015,0.045,0.027	0.029,0.051,0.037	-0.01
ENSG00000077232	DNAJC10	chr2	+	182752548	182752623	182752071	182752188	182755002	182755104	36144	0,0,0	388397654	0,5,2	268415776	224	149	1	1	0.0,0.0,0.0	0.0,0.008,0.002	-0.003
ENSG00000077232	DNAJC10	chr2	+	182758836	182758890	182757691	182757825	182759159	182759307	36146	469416853	0,0,0	320523900	0,0,1	203	149	1	1	1.0,1.0,1.0	1.0,1.0,0.998	0.001
ENSG00000270820	RP11-355B11.2	chr2	+	61480324	61480583	61471748	61471808	61482626	61482720	36148	9,31,29	5,4,2	11,15,13	0,3,2	408	149	0.388844	1	0.397,0.739,0.841	1.0,0.646,0.704	-0.124
ENSG00000270820	RP11-355B11.2	chr2	+	61482626	61482736	61471748	61471808	61483905	61484130	36149	5,4,2	3,0,0	1,2,3	0,0,0	259	149	0.341906	1	0.489,1.0,1.0	1.0,1.0,1.0	-0.17
ENSG00000018280	SLC11A1	chr2	+	218382959	218383102	218382028	218382375	218384242	218384365	36153	1,12,7	0,0,0	2,1,4	0,0,1	292	149	1	1	1.0,1.0,1.0	1.0,1.0,0.671	0.11
ENSG00000018280	SLC11A1	chr2	+	218382959	218383102	218382028	218382375	218385146	218385266	36154	0,4,3	0,0,1	1,0,2	1,0,0	292	149	1	1	NA,1.0,0.605	0.338,NA,1.0	0.133
ENSG00000018280	SLC11A1	chr2	+	218384242	218384365	218382202	218382375	218385146	218385266	36155	0,12,3	0,0,1	0,8,4	1,0,0	272	149	1	1	NA,1.0,0.622	0.0,1.0,1.0	0.144
ENSG00000018280	SLC11A1	chr2	+	218384242	218384365	218382959	218383102	218385146	218385266	36156	1,19,9	0,0,2	1,9,5	0,0,0	272	149	1	1	1.0,1.0,0.711	1.0,1.0,1.0	-0.096
ENSG00000018280	SLC11A1	chr2	+	218384318	218384365	218382959	218383102	218385146	218385266	36157	0,6,1	0,0,2	0,1,2	0,0,0	196	149	1	1	NA,1.0,0.275	NA,1.0,1.0	-0.363
ENSG00000018280	SLC11A1	chr2	+	218385411	218385485	218385146	218385266	218386634	218386667	36159	2,6,2	9,7,7	0,3,0	3,7,9	223	149	0.0086601	0.305811	0.129,0.364,0.16	0.0,0.223,0.0	0.143
ENSG00000018280	SLC11A1	chr2	+	218389869	218390028	218387799	218387955	218392980	218393130	36160	5,6,4	2,0,0	2,6,6	0,0,0	308	149	0.851568	1	0.547,1.0,1.0	1.0,1.0,1.0	-0.151
ENSG00000018280	SLC11A1	chr2	+	218391197	218391287	218389869	218390028	218391375	218391495	36161	5,11,23	0,1,0	2,14,12	0,0,0	239	149	1	1	1.0,0.873,1.0	1.0,1.0,1.0	-0.042
ENSG00000018280	SLC11A1	chr2	+	218391375	218391495	218389869	218390028	218392980	218393130	36162	2,6,4	0,0,0	2,1,1	0,0,1	269	149	1	1	1.0,1.0,1.0	1.0,1.0,0.356	0.215
ENSG00000018280	SLC11A1	chr2	+	218394631	218394785	218394119	218394193	218394924	218395066	36163	30,13,41	0,2,0	7,26,30	0,1,0	303	149	1	1	1.0,0.762,1.0	1.0,0.927,1.0	-0.055
ENSG00000090060	PAPOLA	chr14	+	96520054	96520228	96502372	96502600	96521005	96521072	36164	##########	0,0,0	##########	0,0,1	323	149	1	1	1.0,1.0,1.0	1.0,1.0,0.999	0
ENSG00000090060	PAPOLA	chr14	+	96525309	96525391	96520963	96521072	96527429	96527496	36166	##########	2,0,4	##########	2,0,1	231	149	1	1	0.997,1.0,0.997	0.996,1.0,0.999	0
ENSG00000090060	PAPOLA	chr14	+	96527429	96527539	96525309	96525391	96527952	96528002	36167	##########	5,1,3	##########	9,4,13	259	149	1	1	0.993,0.999,0.998	0.982,0.995,0.992	0.007
ENSG00000090060	PAPOLA	chr14	+	96527429	96527539	96525309	96525391	96531474	96531586	36168	##########	2,1,3	##########	3,2,0	259	149	1	1	0.994,0.997,0.995	0.986,0.994,1.0	0.002
ENSG00000090060	PAPOLA	chr14	+	96527952	96528006	96525309	96525391	96531474	96531586	36169	292297464	2,1,3	196328592	3,2,0	203	149	1	1	0.991,0.995,0.991	0.98,0.992,1.0	0.002
ENSG00000090060	PAPOLA	chr14	+	96527952	96528006	96527429	96527539	96531474	96531586	36170	##########	2,0,0	##########	0,0,0	203	149	1	1	0.997,1.0,1.0	1.0,1.0,1.0	-0.001
ENSG00000090060	PAPOLA	chr14	+	96532330	96532420	96531474	96531586	96532510	96532649	36171	##########	0,0,0	##########	0,1,0	239	149	1	1	1.0,1.0,1.0	1.0,0.999,1.0	0
ENSG00000090060	PAPOLA	chr14	+	96534490	96534563	96532510	96532649	96535878	96535999	36172	432404746	0,1,2	286454864	0,0,0	222	149	1	1	1.0,0.996,0.996	1.0,1.0,1.0	-0.003
ENSG00000090060	PAPOLA	chr14	+	96535878	96535999	96534222	96534563	96536975	96537059	36173	506471867	0,0,0	##########	0,2,0	270	149	1	1	1.0,1.0,1.0	1.0,0.993,1.0	0.002
ENSG00000090060	PAPOLA	chr14	+	96536975	96537060	96535878	96535999	96542242	96542296	36174	414365698	0,0,2	251430913	0,0,0	234	149	1	1	1.0,1.0,0.996	1.0,1.0,1.0	-0.001
ENSG00000090060	PAPOLA	chr14	+	96547796	96547918	96544148	96544258	96552479	96552543	36175	509408853	0,0,0	325494954	0,3,0	271	149	1	1	1.0,1.0,1.0	1.0,0.989,1.0	0.004
ENSG00000090060	PAPOLA	chr14	+	96560648	96560711	96556174	96556413	96562818	96562893	36176	314267524	14,3,19	199328714	5,13,27	212	149	0.631337	1	0.94,0.984,0.951	0.965,0.947,0.949	0.005
ENSG00000090060	PAPOLA	chr14	+	96560648	96560711	96556174	96556413	96564954	96564988	36177	114,78,126	29,34,48	57100206	10,30,66	212	149	0.291556	1	0.734,0.617,0.648	0.8,0.701,0.687	-0.063
ENSG00000090060	PAPOLA	chr14	+	96562818	96562893	96556174	96556413	96564954	96564988	36178	105,99,213	29,34,48	62114272	10,30,66	224	149	0.429648	1	0.707,0.659,0.747	0.805,0.717,0.733	-0.047
ENSG00000090060	PAPOLA	chr14	+	96562818	96562893	96560437	96560711	96564954	96564988	36179	297287590	2,2,0	202336756	0,0,1	224	149	1	1	0.99,0.99,1.0	1.0,1.0,0.998	-0.006
ENSG00000124782	RREB1	chr6	+	7176654	7176773	7107798	7108060	7181123	7181158	36196	88,93,120	0,0,0	53,86,151	0,0,1	268	149	1	1	1.0,1.0,1.0	1.0,1.0,0.988	0.004
ENSG00000124782	RREB1	chr6	+	7181869	7182082	7181123	7181246	7187433	7187523	36197	119133175	1,0,0	79172241	0,0,0	362	149	1	1	0.98,1.0,1.0	1.0,1.0,1.0	-0.007
ENSG00000124782	RREB1	chr6	+	7187433	7187523	7181123	7182082	7189158	7189306	36198	88,87,137	0,0,0	52,92,199	2,0,1	239	149	1	1	1.0,1.0,1.0	0.942,1.0,0.992	0.022
ENSG00000124782	RREB1	chr6	+	7240437	7240602	7228996	7231907	7246423	7247221	36199	16,22,29	24,32,33	11,18,27	14,20,57	314	149	0.491806	1	0.24,0.246,0.294	0.272,0.299,0.184	0.008
ENSG00000124782	RREB1	chr6	+	7240437	7240602	7228996	7231907	7248510	7250012	36200	5,12,10	1,7,0	7,10,13	0,5,3	314	149	0.893917	1	0.703,0.449,1.0	1.0,0.487,0.673	-0.003
ENSG00000124782	RREB1	chr6	+	7246423	7247221	7228996	7231907	7248510	7249274	36201	235246372	1,7,0	155254439	0,5,3	947	149	0.911622	1	0.974,0.847,1.0	1.0,0.889,0.958	-0.009
ENSG00000135622	SEMA4F	chr2	+	74656533	74656685	74654227	74654521	74657564	74657611	36204	34,16,19	0,0,0	7,44,28	0,2,0	301	149	1	1	1.0,1.0,1.0	1.0,0.916,1.0	0.028
ENSG00000135622	SEMA4F	chr2	+	74657852	74657951	74657564	74657624	74662731	74662825	36205	7,8,10	5,1,1	2,13,15	2,7,1	248	149	0.661288	1	0.457,0.828,0.857	0.375,0.527,0.9	0.113
ENSG00000135622	SEMA4F	chr2	+	74657852	74657951	74657564	74657624	74673456	74673576	36206	7,3,7	6,0,2	1,7,4	1,0,3	248	149	0.592839	1	0.412,1.0,0.678	0.375,1.0,0.445	0.09
ENSG00000135622	SEMA4F	chr2	+	74662731	74662825	74657564	74657624	74673456	74673499	36207	8,3,6	6,0,2	2,11,4	1,0,3	243	149	0.379408	1	0.45,1.0,0.648	0.551,1.0,0.45	0.032
ENSG00000135622	SEMA4F	chr2	+	74662731	74662825	74657564	74657624	74674497	74674676	36208	5,1,1	0,0,4	2,8,1	0,3,6	243	149	0.11189	1	1.0,1.0,0.133	1.0,0.621,0.093	0.14
ENSG00000135622	SEMA4F	chr2	+	74662731	74662825	74657852	74657951	74673456	74673499	36209	4,7,9	1,0,0	1,10,14	0,0,0	243	149	1	1	0.71,1.0,1.0	1.0,1.0,1.0	-0.097
ENSG00000135622	SEMA4F	chr2	+	74673456	74673576	74657564	74657624	74674497	74674676	36210	5,0,2	0,0,4	1,1,1	0,3,6	269	149	1	1	1.0,NA,0.217	1.0,0.156,0.085	0.195
ENSG00000135622	SEMA4F	chr2	+	74673456	74673576	74662731	74662825	74674497	74674676	36211	1,1,4	0,0,0	1,3,3	0,1,0	269	149	1	1	1.0,1.0,1.0	1.0,0.624,1.0	0.125
ENSG00000135622	SEMA4F	chr2	+	74673676	74673828	74673456	74673576	74674497	74674676	36212	22,32,39	0,0,0	9,20,44	0,1,0	301	149	1	1	1.0,1.0,1.0	1.0,0.908,1.0	0.031
ENSG00000120948	TARDBP	chr1	+	11015523	11015646	11013715	11013965	11016843	11017007	36214	9,2,7	##########	5,3,5	##########	272	149	1	1	0.006,0.001,0.003	0.005,0.002,0.002	0
ENSG00000120948	TARDBP	chr1	+	11016122	11016254	11013715	11013965	11016843	11017007	36215	2,11,9	##########	1,10,11	##########	281	149	1	1	0.001,0.008,0.004	0.001,0.006,0.004	0.001
ENSG00000120948	TARDBP	chr1	+	11023192	11023329	11022123	11022241	11024301	11024335	36216	6,6,9	2,0,0	2,11,7	2,0,0	286	149	0.709935	1	0.61,1.0,1.0	0.343,1.0,1.0	0.089
ENSG00000120948	TARDBP	chr1	+	11023192	11023329	11022123	11022250	11024301	11024335	36217	12,15,13	1,2,2	13,7,8	3,1,0	286	149	0.58167	1	0.862,0.796,0.772	0.693,0.785,1.0	-0.016
ENSG00000120948	TARDBP	chr1	+	11024301	11024335	11022123	11022241	11025109	11025207	36218	2,4,6	0,0,0	5,9,6	1,0,0	183	149	1	1	1.0,1.0,1.0	0.803,1.0,1.0	0.066
ENSG00000120948	TARDBP	chr1	+	11024301	11024335	11022817	11023329	11025109	11025207	36219	3,8,11	0,2,2	5,11,6	1,4,1	183	149	0.340448	1	1.0,0.765,0.817	0.803,0.691,0.83	0.086
ENSG00000116731	PRDM2	chr1	+	13715540	13715614	13700197	13700300	13730999	13731117	36220	18,24,45	6,0,6	30,36,50	1,6,2	223	149	0.270487	1	0.667,1.0,0.834	0.952,0.8,0.944	-0.065
ENSG00000116731	PRDM2	chr1	+	13732778	13732855	13730999	13731117	13742004	13742157	36221	18,30,38	0,0,5	20,26,63	0,2,2	226	149	0.722486	1	1.0,1.0,0.834	1.0,0.896,0.954	-0.005
ENSG00000116731	PRDM2	chr1	+	13732778	13732882	13730999	13731117	13742004	13742157	36222	92120137	0,0,5	78111197	0,2,2	253	149	0.692287	1	1.0,1.0,0.942	1.0,0.97,0.983	-0.004
ENSG00000116731	PRDM2	chr1	+	13732778	13732882	13730999	13731117	13749360	13749487	36223	33,44,54	0,0,1	32,43,88	1,0,0	253	149	1	1	1.0,1.0,0.97	0.95,1.0,1.0	0.007
ENSG00000116731	PRDM2	chr1	+	13742004	13742157	13731017	13731117	13749360	13749463	36224	61,48,78	0,0,1	51,60,78	1,0,0	302	149	1	1	1.0,1.0,0.975	0.962,1.0,1.0	0.004
ENSG00000116731	PRDM2	chr1	+	13742004	13742157	13732778	13732882	13749360	13749463	36225	120126156	0,0,0	97129187	0,2,0	302	149	1	1	1.0,1.0,1.0	1.0,0.97,1.0	0.01
ENSG00000116731	PRDM2	chr1	+	13749360	13749487	13742004	13742157	13773077	13773188	36226	69,73,86	0,0,2	57,72,97	0,0,1	276	149	1	1	1.0,1.0,0.959	1.0,1.0,0.981	-0.007
ENSG00000116731	PRDM2	chr1	+	13769038	13769173	13749435	13749487	13773077	13773188	36227	0,1,0	19,33,29	0,0,0	17,23,36	284	149	1	1	0.0,0.016,0.0	0.0,0.0,0.0	0.005
ENSG00000116731	PRDM2	chr1	+	13769117	13769173	13749360	13749487	13773077	13773126	36228	0,1,2	19,33,29	0,0,3	17,23,36	205	149	1	1	0.0,0.022,0.048	0.0,0.0,0.057	0.004
ENSG00000116731	PRDM2	chr1	+	13773077	13773188	13749360	13749487	13816426	13816570	36229	14,28,30	9,1,19	15,24,38	2,1,8	260	149	0.0959205	1	0.471,0.941,0.475	0.811,0.932,0.731	-0.196
ENSG00000116731	PRDM2	chr1	+	13773077	13773188	13769038	13769173	13786514	13787067	36230	0,4,3	0,0,0	0,0,6	0,1,0	260	149	1	1	NA,1.0,1.0	NA,0.0,1.0	0.5
ENSG00000116731	PRDM2	chr1	+	13778417	13782831	13773077	13773188	13786514	13787657	36231	##########	0,2,4	##########	0,0,3	4563	149	0.320368	1	1.0,0.966,0.947	1.0,1.0,0.967	-0.018
ENSG00000116731	PRDM2	chr1	+	13778417	13782831	13773077	13773188	13816426	13816570	36232	##########	0,4,4	##########	1,8,10	4563	149	0.0157542	0.433841	1.0,0.932,0.946	0.97,0.871,0.895	0.047
ENSG00000153291	SLC25A27	chr6	+	46664773	46664886	46662375	46662498	46668708	46668747	36233	8,5,3	0,0,3	5,5,6	0,1,0	262	149	0.22926	1	1.0,1.0,0.363	1.0,0.74,1.0	-0.126
ENSG00000165804	ZNF219	chr14	-	21093585	21093674	21091864	21093290	21103102	21103579	36239	21,25,45	0,0,0	25,33,42	1,0,0	238	149	1	1	1.0,1.0,1.0	0.94,1.0,1.0	0.02
ENSG00000165804	ZNF219	chr14	-	21093585	21093674	21091864	21093290	21104510	21104722	36240	19,27,41	0,0,0	19,31,38	0,0,1	238	149	1	1	1.0,1.0,1.0	1.0,1.0,0.96	0.013
ENSG00000165804	ZNF219	chr14	-	21097327	21097412	21093585	21093674	21098311	21098640	36241	3,0,0	4,9,4	0,0,0	4,3,10	234	149	0.599237	1	0.323,0.0,0.0	0.0,0.0,0.0	0.108
ENSG00000117090	SLAMF1	chr1	-	160623502	160623585	160619775	160619849	160624095	160624185	36243	0,0,0	0,0,2	0,0,2	0,0,0	232	149	1	1	NA,NA,0.0	NA,NA,1.0	-1
ENSG00000066294	CD84	chr1	-	160550937	160551035	160549916	160549979	160553377	160553497	36245	472516743	0,0,2	294514913	1,4,4	247	149	1	1	1.0,1.0,0.996	0.994,0.987,0.993	0.007
ENSG00000066294	CD84	chr1	-	160552704	160552737	160550937	160551035	160553359	160553497	36246	0,2,2	0,2,9	1,9,4	0,4,4	182	149	1	1	NA,0.45,0.154	1.0,0.648,0.45	-0.397
ENSG00000066294	CD84	chr1	-	160552704	160552737	160550937	160551035	160553377	160553497	36247	10,9,10	276331451	3,15,16	196298531	182	149	0.507727	1	0.029,0.022,0.018	0.012,0.04,0.024	-0.002
ENSG00000066294	CD84	chr1	-	160553359	160553497	160550937	160551035	160553894	160554146	36248	290312510	0,0,1	171352546	0,0,0	287	149	1	1	1.0,1.0,0.996	1.0,1.0,1.0	-0.001
ENSG00000066294	CD84	chr1	-	160553377	160553497	160550937	160551035	160553894	160554146	36249	537620913	0,0,1	##########	0,0,0	269	149	1	1	1.0,1.0,0.998	1.0,1.0,1.0	-0.001
ENSG00000066294	CD84	chr1	-	160565403	160565745	160553745	160554146	160579391	160579473	36250	##########	1,7,3	##########	0,1,18	491	149	0.183454	1	0.995,0.97,0.991	1.0,0.996,0.96	0
ENSG00000143457	GOLPH3L	chr1	-	150661813	150661928	150646224	150648748	150663631	150663763	36251	369414549	4,2,0	221334613	0,1,6	264	149	1	1	0.981,0.992,1.0	1.0,0.995,0.983	-0.002
ENSG00000143457	GOLPH3L	chr1	-	150661813	150661928	150646224	150648748	150694655	150694850	36252	194214282	2,0,2	120165308	0,1,0	264	149	1	1	0.982,1.0,0.988	1.0,0.989,1.0	-0.006
ENSG00000143457	GOLPH3L	chr1	-	150663631	150663763	150646224	150648748	150694655	150694850	36253	167158275	2,0,2	141197293	0,1,0	281	149	1	1	0.978,1.0,0.986	1.0,0.991,1.0	-0.009
ENSG00000143457	GOLPH3L	chr1	-	150663631	150663763	150661813	150661928	150694107	150694173	36254	174194272	1,0,0	103171311	0,2,0	281	149	1	1	0.989,1.0,1.0	1.0,0.978,1.0	0.004
ENSG00000143457	GOLPH3L	chr1	-	150663631	150663763	150661813	150661928	150694655	150694850	36255	352359556	8,7,6	246375597	4,9,3	281	149	0.458997	1	0.959,0.965,0.98	0.97,0.957,0.991	-0.005
ENSG00000143457	GOLPH3L	chr1	-	150694107	150694173	150661813	150661928	150694655	150694850	36256	2,2,9	8,7,6	0,3,1	4,9,3	215	149	0.0551118	0.858573	0.148,0.165,0.51	0.0,0.188,0.188	0.149
ENSG00000143457	GOLPH3L	chr1	-	150694107	150694173	150663631	150663763	150694655	150694850	36257	6,5,18	194173304	2,1,16	151210317	215	149	0.12477	1	0.021,0.02,0.039	0.009,0.003,0.034	0.011
ENSG00000182919	C11orf54	chr11	+	93741962	93742066	93741656	93741728	93747296	93747448	36261	0,2,0	18,18,18	0,0,0	3,7,26	253	149	1	1	0.0,0.061,0.0	0.0,0.0,0.0	0.02
ENSG00000182919	C11orf54	chr11	+	93741962	93742066	93741656	93741728	93747301	93747448	36262	0,2,0	3,1,4	0,0,0	0,2,2	253	149	1	1	0.0,0.541,0.0	NA,0.0,0.0	0.18
ENSG00000182919	C11orf54	chr11	+	93741962	93742094	93741658	93741728	93747296	93747448	36263	0,0,0	18,18,18	1,0,0	3,7,26	281	149	1	1	0.0,0.0,0.0	0.15,0.0,0.0	-0.05
ENSG00000182919	C11orf54	chr11	+	93741962	93742141	93741682	93741728	93747296	93747448	36265	2,1,0	18,18,18	0,4,1	3,7,26	328	149	0.486231	1	0.048,0.025,0.0	0.0,0.206,0.017	-0.05
ENSG00000182919	C11orf54	chr11	+	93747296	93747448	93741590	93741728	93750345	93750444	36266	198169320	0,1,0	79178316	0,0,2	301	149	1	1	1.0,0.988,1.0	1.0,1.0,0.987	0
ENSG00000182919	C11orf54	chr11	+	93747301	93747448	93741641	93741728	93750345	93750444	36267	181152302	0,1,0	75173289	0,0,2	296	149	1	1	1.0,0.987,1.0	1.0,1.0,0.986	0
ENSG00000182919	C11orf54	chr11	+	93750345	93750444	93746484	93747448	93753681	93753755	36268	286281497	4,0,2	150289512	0,3,5	248	149	0.761389	1	0.977,1.0,0.993	1.0,0.983,0.984	0.001
ENSG00000182919	C11orf54	chr11	+	93755209	93755386	93753935	93754037	93757315	93757465	36269	454423802	19,8,23	317527906	15,18,50	326	149	0.0192814	0.485185	0.916,0.96,0.941	0.906,0.93,0.892	0.03
ENSG00000182919	C11orf54	chr11	+	93757315	93757465	93754872	93755386	93759741	93759816	36270	402431768	19,5,16	252555826	9,9,22	299	149	0.875142	1	0.913,0.977,0.96	0.933,0.968,0.949	0
ENSG00000115464	USP34	chr2	-	61190517	61190658	61189276	61190414	61192900	61192980	36272	107140143	0,0,0	116127218	2,0,0	290	149	1	1	1.0,1.0,1.0	0.968,1.0,1.0	0.011
ENSG00000115464	USP34	chr2	-	61192900	61192980	61190517	61190658	61204255	61204330	36273	33,37,47	0,0,0	35,31,47	2,0,0	229	149	1	1	1.0,1.0,1.0	0.919,1.0,1.0	0.027
ENSG00000115464	USP34	chr2	-	61203139	61203206	61192900	61192980	61204255	61204330	36274	24,26,27	0,1,2	18,25,36	0,0,0	216	149	0.413288	1	1.0,0.947,0.903	1.0,1.0,1.0	-0.05
ENSG00000115464	USP34	chr2	-	61203139	61203263	61192900	61192980	61204255	61204380	36275	74103112	0,1,2	51,93,142	0,0,0	273	149	1	1	1.0,0.983,0.968	1.0,1.0,1.0	-0.016
ENSG00000115464	USP34	chr2	-	61203139	61203263	61192900	61192980	61204496	61204601	36276	46,52,41	3,6,2	28,41,56	0,4,10	273	149	0.553224	1	0.893,0.825,0.918	1.0,0.848,0.753	0.012
ENSG00000115464	USP34	chr2	-	61204255	61204380	61192900	61192980	61204496	61204601	36277	35,36,44	3,6,2	21,52,66	0,4,10	274	149	0.834544	1	0.864,0.765,0.923	1.0,0.876,0.782	-0.035
ENSG00000115464	USP34	chr2	-	61204255	61204380	61203139	61203263	61204496	61204601	36278	63,86,113	0,0,0	43104153	0,0,2	274	149	1	1	1.0,1.0,1.0	1.0,1.0,0.977	0.008
ENSG00000115464	USP34	chr2	-	61204496	61204601	61192900	61192980	61206016	61206124	36279	35,36,40	0,0,0	27,41,55	0,0,1	254	149	1	1	1.0,1.0,1.0	1.0,1.0,0.97	0.01
ENSG00000115464	USP34	chr2	-	61214059	61214278	61211771	61211929	61220309	61220457	36280	42,73,67	0,0,2	38,57,91	0,0,0	368	149	1	1	1.0,1.0,0.931	1.0,1.0,1.0	-0.023
ENSG00000115464	USP34	chr2	-	61214059	61214694	61211771	61211929	61220309	61220457	36281	196202234	0,0,2	117204332	0,0,0	784	149	1	1	1.0,1.0,0.957	1.0,1.0,1.0	-0.014
ENSG00000115464	USP34	chr2	-	61222618	61222663	61221501	61221606	61223059	61223164	36282	37,43,38	0,1,0	41,46,62	0,0,0	194	149	1	1	1.0,0.971,1.0	1.0,1.0,1.0	-0.01
ENSG00000115464	USP34	chr2	-	61223059	61223164	61221501	61221606	61223247	61223296	36283	32,23,30	0,2,0	13,20,32	0,0,0	254	149	1	1	1.0,0.871,1.0	1.0,1.0,1.0	-0.043
ENSG00000115464	USP34	chr2	-	61248510	61248683	61246323	61246477	61256383	61256478	36284	54,58,76	0,0,2	37,53,119	0,0,0	322	149	1	1	1.0,1.0,0.946	1.0,1.0,1.0	-0.018
ENSG00000115464	USP34	chr2	-	61265396	61265557	61259710	61259776	61265983	61266167	36285	67,48,65	0,0,1	35,37,65	0,1,0	310	149	1	1	1.0,1.0,0.969	1.0,0.947,1.0	0.007
ENSG00000115464	USP34	chr2	-	61300950	61301160	61296799	61296925	61301353	61301454	36286	26,40,64	0,2,0	31,28,88	0,0,2	359	149	1	1	1.0,0.892,1.0	1.0,1.0,0.948	-0.019
ENSG00000115464	USP34	chr2	-	61383268	61383336	61380168	61380361	61394852	61395002	36288	120127188	2,0,0	88152259	1,1,0	217	149	1	1	0.976,1.0,1.0	0.984,0.991,1.0	0
ENSG00000115464	USP34	chr2	-	61395182	61395233	61394852	61395002	61405707	61406128	36289	98112155	0,0,0	61123212	0,0,3	200	149	1	1	1.0,1.0,1.0	1.0,1.0,0.981	0.006
ENSG00000138443	ABI2	chr2	+	203351554	203351678	203328281	203328631	203355153	203355324	36292	1,3,2	0,2,1	0,0,1	3,0,0	273	149	1	1	1.0,0.45,0.522	0.0,NA,1.0	0.157
ENSG00000138443	ABI2	chr2	+	203351554	203351678	203328281	203328631	203366876	203367044	36293	2,3,6	123134246	0,0,3	79113207	273	149	1	1	0.009,0.012,0.013	0.0,0.0,0.008	0.009
ENSG00000138443	ABI2	chr2	+	203355153	203355324	203328393	203328631	203366876	203366957	36294	0,2,3	123134246	3,0,0	79113207	320	149	1	1	0.0,0.007,0.006	0.017,0.0,0.0	-0.001
ENSG00000138443	ABI2	chr2	+	203355153	203355324	203351554	203351678	203366876	203366957	36295	0,1,2	1,1,4	0,0,0	0,0,2	320	149	1	1	0.0,0.318,0.189	NA,NA,0.0	0.169
ENSG00000138443	ABI2	chr2	+	203366876	203366996	203328390	203328631	203402575	203402734	36296	95,95,179	0,0,0	63,82,165	2,0,0	269	149	1	1	1.0,1.0,1.0	0.946,1.0,1.0	0.018
ENSG00000138443	ABI2	chr2	+	203366876	203367044	203328218	203328631	203376056	203376132	36297	151156310	1,0,0	98166262	0,0,1	317	149	1	1	0.986,1.0,1.0	1.0,1.0,0.992	-0.002
ENSG00000138443	ABI2	chr2	+	203366876	203367044	203328218	203328631	203380207	203380306	36298	310315575	1,2,9	172325579	0,0,2	317	149	0.222971	1	0.993,0.987,0.968	1.0,1.0,0.993	-0.015
ENSG00000138443	ABI2	chr2	+	203366876	203367044	203328218	203328631	203391045	203391143	36299	146150287	0,0,0	93157249	2,0,0	317	149	1	1	1.0,1.0,1.0	0.956,1.0,1.0	0.015
ENSG00000138443	ABI2	chr2	+	203366876	203367044	203328218	203328631	203402575	203402734	36300	141149287	0,0,0	91156247	2,0,0	317	149	1	1	1.0,1.0,1.0	0.955,1.0,1.0	0.015
ENSG00000138443	ABI2	chr2	+	203366880	203367044	203328238	203328631	203391045	203391143	36301	26,17,41	0,0,0	17,46,42	2,0,0	313	149	1	1	1.0,1.0,1.0	0.802,1.0,1.0	0.066
ENSG00000138443	ABI2	chr2	+	203366880	203367044	203328238	203328631	203402575	203402734	36302	21,16,41	0,0,0	15,45,40	2,0,0	313	149	1	1	1.0,1.0,1.0	0.781,1.0,1.0	0.073
ENSG00000138443	ABI2	chr2	+	203375931	203376132	203366880	203367044	203380207	203380384	36304	5,6,12	169167288	1,6,5	81169332	350	149	0.266356	1	0.012,0.015,0.017	0.005,0.015,0.006	0.006
ENSG00000138443	ABI2	chr2	+	203376056	203376132	203328394	203328631	203380207	203380273	36305	6,4,11	1,2,9	1,6,4	0,0,2	225	149	0.00167842	0.119765	0.799,0.57,0.447	1.0,1.0,0.57	-0.251
ENSG00000138443	ABI2	chr2	+	203376056	203376132	203366876	203367044	203380207	203380273	36306	14,12,34	169167288	8,16,17	81169332	225	149	0.188236	1	0.052,0.045,0.073	0.061,0.059,0.033	0.006
ENSG00000138443	ABI2	chr2	+	203380207	203380384	203328218	203328631	203391045	203391143	36307	168158362	0,0,0	155182337	2,0,0	326	149	1	1	1.0,1.0,1.0	0.973,1.0,1.0	0.009
ENSG00000138443	ABI2	chr2	+	203380207	203380384	203328218	203328631	203402575	203402734	36308	33,35,60	0,0,0	33,38,56	2,0,0	326	149	1	1	1.0,1.0,1.0	0.883,1.0,1.0	0.039
ENSG00000138443	ABI2	chr2	+	203380207	203380384	203366876	203367044	203391045	203391143	36309	336323641	5,2,0	236351667	2,1,2	326	149	0.90124	1	0.968,0.987,1.0	0.982,0.994,0.993	-0.005
ENSG00000138443	ABI2	chr2	+	203380207	203380384	203366876	203367044	203402575	203402734	36310	201200339	0,1,0	114207386	0,0,0	326	149	1	1	1.0,0.989,1.0	1.0,1.0,1.0	-0.004
ENSG00000138443	ABI2	chr2	+	203391045	203391143	203366876	203367044	203402575	203402677	36313	5,2,0	0,1,0	2,2,2	0,0,0	247	149	1	1	1.0,0.547,NA	1.0,1.0,1.0	-0.226
ENSG00000138443	ABI2	chr2	+	203391045	203391143	203380207	203380384	203394699	203394846	36314	224201438	0,1,0	178244408	1,0,0	247	149	1	1	1.0,0.992,1.0	0.991,1.0,1.0	0
ENSG00000138443	ABI2	chr2	+	203391045	203391143	203380207	203380384	203402575	203402677	36315	106,90,212	0,0,1	88107191	2,0,0	247	149	1	1	1.0,1.0,0.992	0.964,1.0,1.0	0.009
ENSG00000138443	ABI2	chr2	+	203394699	203394846	203391043	203391143	203395655	203395780	36316	247197456	6,5,15	165248404	2,5,14	296	149	0.738331	1	0.954,0.952,0.939	0.976,0.961,0.936	-0.009
ENSG00000138443	ABI2	chr2	+	203394699	203394846	203391043	203391143	203395658	203395780	36317	128119251	0,1,3	95151249	3,0,2	296	149	0.545615	1	1.0,0.984,0.977	0.941,1.0,0.984	0.012
ENSG00000138443	ABI2	chr2	+	203395655	203395780	203391045	203391143	203402575	203402734	36318	122,93,252	0,0,0	88133244	0,1,0	274	149	1	1	1.0,1.0,1.0	1.0,0.986,1.0	0.005
ENSG00000138443	ABI2	chr2	+	203395655	203395780	203394699	203394846	203402575	203402734	36319	240167450	7,2,12	157232402	0,1,6	274	149	0.00518036	0.224275	0.949,0.978,0.953	1.0,0.992,0.973	-0.028
ENSG00000138443	ABI2	chr2	+	203395658	203395780	203391045	203391143	203402575	203402734	36320	113,88,228	0,0,0	88127224	0,1,0	271	149	1	1	1.0,1.0,1.0	1.0,0.986,1.0	0.005
ENSG00000138443	ABI2	chr2	+	203395658	203395780	203394699	203394846	203402575	203402734	36321	122,94,241	7,2,12	86139248	0,1,6	271	149	0.00178587	0.12426	0.906,0.963,0.917	1.0,0.987,0.958	-0.053
ENSG00000138443	ABI2	chr2	+	203396784	203396967	203395655	203395780	203402575	203402677	36322	0,0,0	133103281	0,0,2	99149252	332	149	1	1	0.0,0.0,0.0	0.0,0.0,0.004	-0.001
ENSG00000138443	ABI2	chr2	+	203402575	203402734	203366876	203367044	203416907	203416972	36324	73,66,150	0,0,0	46,91,150	0,1,0	308	149	1	1	1.0,1.0,1.0	1.0,0.978,1.0	0.007
ENSG00000138443	ABI2	chr2	+	203403316	203403361	203402575	203402734	203416907	203416983	36325	0,0,0	61,58,129	0,1,1	37,80,130	194	149	1	1	0.0,0.0,0.0	0.0,0.01,0.006	-0.005
ENSG00000138443	ABI2	chr2	+	203411284	203411371	203402575	203402734	203416907	203417081	36326	118,94,212	61,58,129	61112197	37,80,130	236	149	0.346862	1	0.55,0.506,0.509	0.51,0.469,0.489	0.032
ENSG00000144028	SNRNP200	chr2	-	96276462	96276724	96275256	96275349	96276903	96276985	36327	0,2,0	##########	0,0,2	##########	411	149	1	1	0.0,0.001,0.0	0.0,0.0,0.001	0
ENSG00000144028	SNRNP200	chr2	-	96277538	96277715	96277080	96277241	96278236	96278358	36328	##########	0,0,0	##########	0,0,1	326	149	1	1	1.0,1.0,1.0	1.0,1.0,0.998	0.001
ENSG00000144028	SNRNP200	chr2	-	96277806	96277950	96277538	96277715	96278236	96278358	36329	##########	0,0,0	##########	0,2,0	293	149	1	1	1.0,1.0,1.0	1.0,0.997,1.0	0.001
ENSG00000144028	SNRNP200	chr2	-	96279450	96279559	96278808	96278998	96281813	96281922	36330	##########	0,0,0	##########	0,0,1	258	149	1	1	1.0,1.0,1.0	1.0,1.0,0.999	0
ENSG00000144028	SNRNP200	chr2	-	96281813	96281922	96278808	96278998	96283200	96283352	36331	393341595	0,0,1	265383615	0,0,0	258	149	1	1	1.0,1.0,0.997	1.0,1.0,1.0	-0.001
ENSG00000144028	SNRNP200	chr2	-	96288662	96288746	96287862	96287969	96289036	96289117	36332	##########	0,0,0	##########	0,0,1	233	149	1	1	1.0,1.0,1.0	1.0,1.0,0.999	0
ENSG00000144028	SNRNP200	chr2	-	96298283	96298420	96297636	96297720	96298602	96298702	36333	##########	0,1,0	##########	0,0,0	286	149	1	1	1.0,0.998,1.0	1.0,1.0,1.0	-0.001
ENSG00000053372	MRTO4	chr1	+	19254781	19254840	19251538	19251863	19255947	19256051	36334	306276587	7,1,3	248301567	0,1,4	208	149	0.775105	1	0.969,0.995,0.993	1.0,0.995,0.99	-0.009
ENSG00000053372	MRTO4	chr1	+	19254781	19254840	19251538	19251863	19257063	19257145	36335	37,37,62	0,0,3	40,32,64	0,0,0	208	149	0.536637	1	1.0,1.0,0.937	1.0,1.0,1.0	-0.021
ENSG00000053372	MRTO4	chr1	+	19254781	19254840	19251834	19252248	19255947	19256051	36336	192170345	0,3,0	159184381	1,0,2	208	149	1	1	1.0,0.976,1.0	0.991,1.0,0.993	-0.003
ENSG00000053372	MRTO4	chr1	+	19255947	19256051	19251538	19251863	19257063	19257145	36337	##########	0,0,3	410480939	0,0,0	253	149	1	1	1.0,1.0,0.995	1.0,1.0,1.0	-0.002
ENSG00000053372	MRTO4	chr1	+	19255947	19256051	19254781	19254840	19257063	19257145	36338	##########	0,0,0	##########	0,0,2	253	149	1	1	1.0,1.0,1.0	1.0,1.0,0.998	0.001
ENSG00000053372	MRTO4	chr1	+	19257453	19257521	19257063	19257145	19257832	19257984	36339	##########	0,0,4	##########	0,0,0	217	149	1	1	1.0,1.0,0.997	1.0,1.0,1.0	-0.001
ENSG00000053372	MRTO4	chr1	+	19258476	19258553	19257711	19257984	19258680	19258739	36340	##########	2,0,0	##########	0,0,0	226	149	1	1	0.998,1.0,1.0	1.0,1.0,1.0	-0.001
ENSG00000164258	NDUFS4	chr5	+	53573607	53573731	53560632	53560760	53603451	53603530	36341	0,0,1	245210396	0,0,0	172269419	273	149	1	1	0.0,0.0,0.001	0.0,0.0,0.0	0
ENSG00000164258	NDUFS4	chr5	+	53603451	53603530	53560634	53560760	53646232	53646405	36342	##########	0,0,2	##########	2,0,2	228	149	1	1	1.0,1.0,0.997	0.994,1.0,0.997	0.002
ENSG00000164258	NDUFS4	chr5	+	53604723	53604895	53603451	53603530	53646232	53646405	36343	26,28,40	##########	27,30,60	##########	321	149	0.114544	1	0.018,0.022,0.016	0.026,0.021,0.023	-0.005
ENSG00000164258	NDUFS4	chr5	+	53604723	53604895	53603451	53603530	53658550	53658624	36344	21,15,19	0,0,0	13,21,29	0,1,0	321	149	1	1	1.0,1.0,1.0	1.0,0.907,1.0	0.031
ENSG00000164258	NDUFS4	chr5	+	53604723	53604895	53603451	53603530	53683117	53683338	36345	19,15,21	0,0,2	13,21,27	0,0,8	321	149	0.00531018	0.227937	1.0,1.0,0.83	1.0,1.0,0.61	0.073
ENSG00000164258	NDUFS4	chr5	+	53604806	53604895	53603451	53603530	53646232	53646405	36346	4,8,14	##########	7,4,16	##########	238	149	1	1	0.004,0.009,0.008	0.009,0.004,0.008	0
ENSG00000164258	NDUFS4	chr5	+	53604806	53604895	53603451	53603530	53683117	53683138	36348	0,0,1	0,0,2	0,0,0	0,0,8	238	149	1	1	NA,NA,0.238	NA,NA,0.0	0.238
ENSG00000164258	NDUFS4	chr5	+	53646232	53646405	53603451	53603530	53658550	53658624	36349	##########	0,0,0	##########	0,1,0	322	149	1	1	1.0,1.0,1.0	1.0,0.999,1.0	0
ENSG00000164258	NDUFS4	chr5	+	53646232	53646405	53603451	53603530	53683117	53683338	36350	##########	0,0,2	##########	0,0,8	322	149	1	1	1.0,1.0,0.997	1.0,1.0,0.988	0.003
ENSG00000164258	NDUFS4	chr5	+	53646232	53646405	53604723	53604895	53658550	53658624	36351	##########	2,0,0	##########	0,0,2	322	149	1	1	0.996,1.0,1.0	1.0,1.0,0.998	-0.001
ENSG00000164258	NDUFS4	chr5	+	53646232	53646405	53604723	53604895	53683117	53683338	36352	157189276	0,0,2	122158295	0,0,0	322	149	1	1	1.0,1.0,0.985	1.0,1.0,1.0	-0.005
ENSG00000164258	NDUFS4	chr5	+	53658550	53658624	53603451	53603530	53683117	53683138	36353	395396713	0,0,2	300413719	0,0,8	223	149	1	1	1.0,1.0,0.996	1.0,1.0,0.984	0.004
ENSG00000164258	NDUFS4	chr5	+	53658550	53658624	53604723	53604895	53683117	53683138	36354	397396713	0,0,2	300413720	0,0,0	223	149	1	1	1.0,1.0,0.996	1.0,1.0,1.0	-0.001
ENSG00000164258	NDUFS4	chr5	+	53658550	53658624	53646232	53646405	53683117	53683138	36355	##########	15,24,19	##########	11,16,49	223	149	0.124107	1	0.983,0.973,0.988	0.982,0.983,0.97	0.003
ENSG00000196415	PRTN3	chr19	+	843460	843626	840959	841069	843892	844034	36358	##########	1,0,0	##########	2,2,2	315	149	1	1	1.0,1.0,1.0	0.999,1.0,1.0	0
ENSG00000196415	PRTN3	chr19	+	843460	843626	840959	841069	846146	846377	36359	##########	2,0,0	##########	0,0,2	315	149	1	1	0.997,1.0,1.0	1.0,1.0,0.998	0
ENSG00000196415	PRTN3	chr19	+	843892	844034	840959	841069	846146	846377	36360	##########	2,0,0	##########	0,0,2	291	149	1	1	1.0,1.0,1.0	1.0,1.0,1.0	0
ENSG00000196415	PRTN3	chr19	+	843892	844034	843340	843626	846146	846377	36361	##########	0,1,0	##########	0,0,0	291	149	1	1	1.0,1.0,1.0	1.0,1.0,1.0	0
ENSG00000196415	PRTN3	chr19	+	846146	846377	843892	844034	847798	848175	36362	##########	2,5,5	##########	2,1,5	380	149	1	1	1.0,0.999,1.0	1.0,1.0,1.0	0
ENSG00000260807	RP11-161M6.2	chr16	-	979600	979758	979024	979110	981144	981298	36364	5,3,13	0,1,3	5,19,10	0,0,0	307	149	0.0711149	0.975754	1.0,0.593,0.678	1.0,1.0,1.0	-0.243
ENSG00000260807	RP11-161M6.2	chr16	-	979600	979763	979024	979110	981144	981293	36365	3,0,12	0,1,3	5,13,6	0,0,0	312	149	0.128576	1	1.0,0.0,0.656	1.0,1.0,1.0	-0.448
ENSG00000103591	AAGAB	chr15	-	67203547	67203597	67201032	67202898	67204043	67204148	36370	503379792	8,3,4	313448864	1,3,0	199	149	0.909561	1	0.979,0.99,0.993	0.996,0.991,1.0	-0.008
ENSG00000103591	AAGAB	chr15	-	67231813	67231897	67209461	67209544	67235978	67236068	36371	519464845	0,0,2	355499908	0,0,0	233	149	1	1	1.0,1.0,0.996	1.0,1.0,1.0	-0.001
ENSG00000121570	DPPA4	chr3	-	109328889	109329081	109327524	109328024	109330523	109330812	36375	348359593	0,1,0	241398644	0,0,0	341	149	1	1	1.0,0.994,1.0	1.0,1.0,1.0	-0.002
ENSG00000121570	DPPA4	chr3	-	109328889	109329088	109326140	109328024	109330523	109330812	36376	##########	0,1,0	##########	0,0,0	348	149	1	1	1.0,0.996,1.0	1.0,1.0,1.0	-0.001
ENSG00000121570	DPPA4	chr3	-	109330523	109330812	109328889	109329081	109331733	109331784	36377	431537763	0,2,1	343593906	0,4,0	438	149	1	1	1.0,0.989,0.996	1.0,0.981,1.0	0.001
ENSG00000121570	DPPA4	chr3	-	109330523	109330812	109328889	109329088	109331733	109331784	36378	##########	2,6,9	##########	0,6,8	438	149	0.560896	1	0.991,0.978,0.978	1.0,0.98,0.983	-0.005
ENSG00000132849	INADL	chr1	+	61771430	61771626	61769282	61769422	61775205	61775334	36379	66,33,95	0,0,0	30,43,87	0,0,1	345	149	1	1	1.0,1.0,1.0	1.0,1.0,0.974	0.009
ENSG00000132849	INADL	chr1	+	61795466	61795558	61791347	61791447	61797286	61797428	36380	25,19,42	0,0,0	17,18,54	2,0,0	241	149	1	1	1.0,1.0,1.0	0.84,1.0,1.0	0.053
ENSG00000132849	INADL	chr1	+	61827421	61827583	61822944	61823079	61833653	61833785	36381	31,46,56	2,0,0	18,38,65	0,0,0	311	149	1	1	0.881,1.0,1.0	1.0,1.0,1.0	-0.04
ENSG00000132849	INADL	chr1	+	62050965	62051058	62037976	62038049	62079449	62079567	36382	7,11,14	0,0,0	6,13,11	0,1,0	242	149	1	1	1.0,1.0,1.0	1.0,0.889,1.0	0.037
ENSG00000132849	INADL	chr1	+	62079449	62079567	62050965	62051058	62084514	62084648	36383	10,17,16	0,1,0	10,8,17	0,0,0	267	149	1	1	1.0,0.905,1.0	1.0,1.0,1.0	-0.032
ENSG00000132849	INADL	chr1	+	62100318	62100408	62084514	62084648	62108436	62108520	36384	0,1,2	4,12,10	0,0,0	1,6,4	239	149	0.457167	1	0.0,0.049,0.111	0.0,0.0,0.0	0.053
ENSG00000132849	INADL	chr1	+	62153357	62153481	62148283	62148390	62160907	62161389	36386	2,0,1	0,0,0	2,0,1	0,1,2	273	149	1	1	1.0,NA,1.0	1.0,0.0,0.214	0.595
ENSG00000237978	KCNMB2-AS1	chr3	-	178859488	178859623	178749045	178749236	178860293	178860349	36391	0,2,4	0,0,0	1,2,0	0,0,1	284	149	1	1	NA,1.0,1.0	1.0,1.0,0.0	0.333
ENSG00000077312	SNRPA	chr19	+	40757331	40757441	40751208	40751481	40759430	40759610	36393	##########	7,2,23	##########	2,2,12	259	149	0.0369856	0.69356	0.984,0.995,0.972	0.993,0.995,0.986	-0.008
ENSG00000077312	SNRPA	chr19	+	40757331	40757504	40750858	40751481	40759430	40759610	36394	##########	7,2,23	##########	2,2,12	322	149	1	1	0.994,0.998,0.989	0.997,0.998,0.994	-0.003
ENSG00000077312	SNRPA	chr19	+	40757366	40757504	40750874	40751481	40759430	40759610	36395	##########	7,2,23	##########	2,2,12	287	149	0.194032	1	0.988,0.996,0.977	0.995,0.996,0.989	-0.006
ENSG00000077312	SNRPA	chr19	+	40758783	40758869	40757331	40757441	40759430	40759579	36396	1,3,1	5,3,11	0,3,6	10,5,22	235	149	0.767442	1	0.113,0.388,0.054	0.0,0.276,0.147	0.044
ENSG00000077312	SNRPA	chr19	+	40758783	40758869	40757331	40757504	40759430	40759579	36397	1,7,4	##########	2,4,13	##########	235	149	1	1	0.001,0.004,0.001	0.002,0.002,0.004	-0.001
ENSG00000077312	SNRPA	chr19	+	40759430	40759610	40750858	40751481	40762900	40762920	36398	##########	0,0,1	##########	0,0,0	329	149	1	1	1.0,1.0,0.999	1.0,1.0,1.0	0
ENSG00000122068	FYTTD1	chr3	+	197755669	197755834	197749937	197750074	197756425	197756557	36409	0,0,1	306279451	0,0,3	158312511	314	149	1	1	0.0,0.0,0.001	0.0,0.0,0.003	-0.001
ENSG00000122068	FYTTD1	chr3	+	197763465	197763638	197756425	197756557	197768438	197768587	36410	10,13,11	589441895	11,11,13	384548970	322	149	1	1	0.008,0.013,0.006	0.013,0.009,0.006	0
ENSG00000176894	PXMP2	chr12	+	132695883	132696046	132690262	132690376	132701249	132701369	36418	##########	17,9,12	##########	14,21,23	312	149	0.0308158	0.629391	0.979,0.99,0.992	0.976,0.977,0.984	0.008
ENSG00000176894	PXMP2	chr12	+	132695883	132696046	132690262	132690376	132704618	132704898	36419	##########	19,13,34	##########	21,18,57	312	149	0.028172	0.598083	0.956,0.971,0.954	0.936,0.961,0.93	0.018
ENSG00000176894	PXMP2	chr12	+	132701249	132701369	132690262	132690376	132704618	132704900	36420	##########	19,13,34	##########	21,18,57	269	149	0.0187979	0.478082	0.959,0.97,0.954	0.939,0.962,0.926	0.019
ENSG00000176894	PXMP2	chr12	+	132701249	132701369	132695883	132696046	132704618	132704900	36421	##########	13,14,33	##########	11,15,33	269	149	0.829887	1	0.985,0.985,0.978	0.983,0.985,0.978	0.001
ENSG00000176894	PXMP2	chr12	+	132702428	132702564	132701249	132701369	132704618	132704898	36422	9,14,15	##########	6,7,15	##########	285	149	1	1	0.005,0.008,0.005	0.004,0.004,0.005	0.002
ENSG00000080823	MOK	chr14	-	102231706	102231821	102226139	102226408	102232534	102232671	36424	6,9,7	2,0,4	5,14,10	0,2,0	264	149	0.0008925	0.0861221	0.629,1.0,0.497	1.0,0.798,1.0	-0.224
ENSG00000080823	MOK	chr14	-	102231706	102231821	102229213	102229657	102232534	102232671	36425	12,15,18	5,9,24	7,25,18	4,7,30	264	149	0.830553	1	0.575,0.485,0.297	0.497,0.668,0.253	-0.02
ENSG00000080823	MOK	chr14	-	102231706	102231821	102229619	102229651	102232534	102232671	36426	6,9,7	0,0,2	3,14,10	0,2,0	264	149	1	1	1.0,1.0,0.664	1.0,0.798,1.0	-0.045
ENSG00000080823	MOK	chr14	-	102251443	102251610	102250811	102250987	102251755	102251804	36432	2,0,0	6,0,12	0,2,1	0,1,2	316	149	1	1	0.136,NA,0.0	NA,0.485,0.191	-0.27
ENSG00000080823	MOK	chr14	-	102263545	102263616	102251443	102251995	102283477	102283592	36436	3,3,23	0,2,0	3,6,19	4,0,5	220	149	0.00486913	0.216325	1.0,0.504,1.0	0.337,1.0,0.72	0.149
ENSG00000080823	MOK	chr14	-	102265822	102265912	102251916	102251995	102283477	102283592	36438	0,1,0	0,2,0	3,5,6	4,0,5	239	149	1	1	NA,0.238,NA	0.319,1.0,0.428	-0.344
ENSG00000080823	MOK	chr14	-	102265822	102265912	102263545	102263616	102283477	102283592	36439	1,9,4	3,0,15	4,13,15	1,3,12	239	149	0.427176	1	0.172,1.0,0.143	0.714,0.73,0.438	-0.189
ENSG00000080823	MOK	chr14	-	102278605	102278694	102251916	102251995	102283477	102283592	36440	0,2,1	0,2,0	0,0,0	4,0,5	238	149	1	1	NA,0.385,1.0	0.0,NA,0.0	0.693
ENSG00000080823	MOK	chr14	-	102278605	102278694	102265822	102265912	102283477	102283592	36441	0,2,0	0,3,1	0,0,0	3,8,7	238	149	1	1	NA,0.294,0.0	0.0,0.0,0.0	0.147
ENSG00000105829	BET1	chr7	-	93994351	93994385	93975903	93976100	93996264	93996321	36442	72,64,147	1,1,0	51,93,133	0,0,2	183	149	1	1	0.983,0.981,1.0	1.0,1.0,0.982	-0.006
ENSG00000234127	TRIM26	chr6	-	30196515	30196746	30190012	30190035	30198428	30198524	36443	199173345	2,7,4	106217423	0,2,4	380	149	0.0462447	0.782675	0.975,0.906,0.971	1.0,0.977,0.976	-0.034
ENSG00000234127	TRIM26	chr6	-	30201034	30201138	30198665	30199264	30204655	30204765	36445	8,19,40	1,0,0	23,24,33	0,0,0	253	149	1	1	0.825,1.0,1.0	1.0,1.0,1.0	-0.058
ENSG00000234127	TRIM26	chr6	-	30204655	30204765	30201034	30201138	30213304	30213365	36447	22,31,62	0,2,1	29,35,55	1,4,2	259	149	0.0619207	0.910921	1.0,0.899,0.973	0.943,0.834,0.941	0.051
ENSG00000151726	ACSL1	chr4	-	184764852	184764925	184763166	184763255	184765890	184765986	36450	216226410	1,0,0	192237486	0,0,0	222	149	1	1	0.993,1.0,1.0	1.0,1.0,1.0	-0.002
ENSG00000151726	ACSL1	chr4	-	184780331	184780433	184776883	184776983	184783926	184783991	36453	306262512	8,1,8	190321509	4,7,15	251	149	0.118044	1	0.958,0.994,0.974	0.966,0.965,0.953	0.014
ENSG00000151726	ACSL1	chr4	-	184788378	184788513	184783926	184783991	184788616	184788731	36454	0,0,0	164160319	0,1,0	137142324	284	149	1	1	0.0,0.0,0.0	0.0,0.004,0.0	-0.001
ENSG00000151726	ACSL1	chr4	-	184803319	184803546	184788616	184788731	184825915	184826034	36455	270260467	8,4,7	209227476	7,4,7	376	149	0.962951	1	0.93,0.963,0.964	0.922,0.957,0.964	0.005
ENSG00000171084	FAM86JP	chr3	+	125918863	125918926	125916629	125916817	125920824	125920905	36457	8,9,9	0,0,2	5,12,16	0,0,0	212	149	1	1	1.0,1.0,0.76	1.0,1.0,1.0	-0.08
ENSG00000171084	FAM86JP	chr3	+	125920824	125920905	125918863	125918926	125924965	125925115	36458	10,12,16	0,0,0	2,15,9	0,1,0	230	149	1	1	1.0,1.0,1.0	1.0,0.907,1.0	0.031
ENSG00000171084	FAM86JP	chr3	+	125922463	125922565	125920824	125920905	125923663	125923796	36459	0,0,2	1,2,2	0,0,0	1,4,4	251	149	1	1	0.0,0.0,0.372	0.0,0.0,0.0	0.124
ENSG00000171084	FAM86JP	chr3	+	125922463	125922565	125920824	125920905	125923878	125924140	36460	0,0,3	1,3,0	0,0,0	0,0,5	251	149	1	1	0.0,0.0,1.0	NA,NA,0.0	0.333
ENSG00000171084	FAM86JP	chr3	+	125923663	125923796	125920824	125920905	125923878	125924140	36461	2,2,3	1,3,0	2,3,12	0,0,5	282	149	0.31325	1	0.514,0.26,1.0	1.0,1.0,0.559	-0.262
ENSG00000171084	FAM86JP	chr3	+	125923663	125923796	125922463	125922565	125923878	125924140	36462	1,0,1	0,0,1	1,0,8	0,0,0	282	149	1	1	1.0,NA,0.346	1.0,NA,1.0	-0.327
ENSG00000171084	FAM86JP	chr3	+	125923878	125924140	125920824	125920905	125924965	125925115	36463	8,16,12	2,9,13	5,0,13	1,7,2	411	149	0.78383	1	0.592,0.392,0.251	0.644,0.0,0.702	-0.037
ENSG00000171084	FAM86JP	chr3	+	125924965	125925115	125920824	125920905	125928494	125928595	36464	11,24,18	4,1,0	9,20,17	1,0,0	299	149	0.0339128	0.661462	0.578,0.923,1.0	0.818,1.0,1.0	-0.106
ENSG00000182541	LIMK2	chr22	+	31225719	31225819	31212238	31212424	31258290	31258426	36465	99,94,164	3,3,11	73111191	6,0,5	249	149	0.188028	1	0.952,0.949,0.899	0.879,1.0,0.958	-0.012
ENSG00000182541	LIMK2	chr22	+	31225719	31225819	31212238	31212424	31262133	31262239	36466	21,17,28	2,0,0	13,28,29	0,0,0	249	149	1	1	0.863,1.0,1.0	1.0,1.0,1.0	-0.046
ENSG00000182541	LIMK2	chr22	+	31258290	31258426	31212273	31212424	31262133	31262239	36467	3,3,8	2,0,0	6,0,5	0,0,0	285	149	1	1	0.44,1.0,1.0	1.0,NA,1.0	-0.187
ENSG00000182541	LIMK2	chr22	+	31258290	31258426	31225719	31225819	31262133	31262239	36468	82,74,135	2,0,0	61,91,155	0,8,3	285	149	0.00271646	0.154972	0.955,1.0,1.0	1.0,0.856,0.964	0.045
ENSG00000182541	LIMK2	chr22	+	31259120	31259230	31258290	31258426	31259888	31260077	36469	219174374	0,0,0	141226421	0,1,1	259	149	1	1	1.0,1.0,1.0	1.0,0.992,0.996	0.004
ENSG00000182541	LIMK2	chr22	+	31259888	31260077	31258290	31258426	31262133	31262239	36470	144152241	0,0,0	90154282	0,0,1	338	149	1	1	1.0,1.0,1.0	1.0,1.0,0.992	0.003
ENSG00000182541	LIMK2	chr22	+	31271135	31271201	31268143	31268200	31272529	31272704	36471	143150284	0,0,1	81119310	0,0,1	215	149	1	1	1.0,1.0,0.995	1.0,1.0,0.995	0
ENSG00000182541	LIMK2	chr22	+	31272844	31272916	31272673	31272704	31273451	31273507	36472	6,2,13	129126199	4,1,13	84143241	221	149	0.634846	1	0.03,0.011,0.042	0.031,0.005,0.035	0.004
ENSG00000182541	LIMK2	chr22	+	31273451	31273507	31272470	31272704	31275150	31275308	36473	171161263	0,2,0	120190307	0,2,1	205	149	1	1	1.0,0.983,1.0	1.0,0.986,0.996	0
ENSG00000248092	NNT-AS1	chr5	-	43583466	43583566	43571593	43575935	43602777	43602937	36474	206245392	19,16,29	165243358	4,14,24	249	149	0.109074	1	0.866,0.902,0.89	0.961,0.912,0.899	-0.038
ENSG00000173653	RCE1	chr11	+	66843955	66844039	66842834	66843861	66844285	66844364	36475	204197444	0,0,2	174227478	1,0,2	233	149	1	1	1.0,1.0,0.993	0.991,1.0,0.993	0.003
ENSG00000173653	RCE1	chr11	+	66843959	66844039	66843647	66843861	66844285	66844364	36476	103,94,212	0,0,2	81,97,226	1,0,2	229	149	1	1	1.0,1.0,0.986	0.981,1.0,0.987	0.006
ENSG00000173653	RCE1	chr11	+	66844285	66844364	66843955	66844039	66844868	66845008	36477	216205486	0,0,0	182235504	0,0,1	228	149	1	1	1.0,1.0,1.0	1.0,1.0,0.997	0.001
ENSG00000173653	RCE1	chr11	+	66845499	66845562	66845165	66845237	66845859	66846528	36478	180194439	8,10,42	148245458	17,13,30	212	149	0.914133	1	0.941,0.932,0.88	0.86,0.93,0.915	0.016
ENSG00000158882	TOMM40L	chr1	+	161226887	161226955	161226303	161226604	161227257	161227350	36479	100100194	3,1,3	63,84,162	0,2,6	217	149	0.530157	1	0.958,0.986,0.978	1.0,0.966,0.949	0.002
ENSG00000158882	TOMM40L	chr1	+	161227257	161227350	161226303	161226604	161227635	161227737	36481	41,44,95	1,0,0	37,40,90	1,0,2	242	149	0.592397	1	0.962,1.0,1.0	0.958,1.0,0.965	0.013
ENSG00000158882	TOMM40L	chr1	+	161227257	161227350	161226887	161226955	161227883	161227989	36483	45,46,108	2,1,0	25,43,79	0,0,0	242	149	0.948692	1	0.933,0.966,1.0	1.0,1.0,1.0	-0.034
ENSG00000158882	TOMM40L	chr1	+	161227635	161227737	161227257	161227350	161227883	161227989	36485	108106235	3,0,5	87,94,197	2,0,2	251	149	0.207267	1	0.955,1.0,0.965	0.963,1.0,0.983	-0.009
ENSG00000144619	CNTN4	chr3	+	3034631	3034790	3030854	3030975	3037178	3037328	36491	0,0,4	0,0,0	0,0,2	1,0,0	308	149	1	1	NA,NA,1.0	0.0,NA,1.0	0.5
ENSG00000087365	SF3B2	chr11	+	66055075	66055315	66053026	66053104	66055534	66055585	36493	##########	1,0,0	##########	0,0,2	389	149	1	1	0.998,1.0,1.0	1.0,1.0,0.998	0
ENSG00000087365	SF3B2	chr11	+	66055075	66055320	66053026	66053104	66055534	66055586	36494	495445845	1,0,0	406470903	0,0,2	394	149	1	1	0.995,1.0,1.0	1.0,1.0,0.994	0
ENSG00000087365	SF3B2	chr11	+	66055534	66055585	66055075	66055315	66056837	66056955	36495	##########	2,0,0	##########	0,0,0	200	149	1	1	0.997,1.0,1.0	1.0,1.0,1.0	-0.001
ENSG00000087365	SF3B2	chr11	+	66055537	66055585	66055075	66055315	66056837	66056955	36496	394344606	2,0,0	253405693	0,0,0	197	149	1	1	0.993,1.0,1.0	1.0,1.0,1.0	-0.002
ENSG00000087365	SF3B2	chr11	+	66056837	66056955	66055534	66055585	66057265	66057375	36497	##########	2,0,0	##########	0,0,0	267	149	1	1	0.997,1.0,1.0	1.0,1.0,1.0	-0.001
ENSG00000087365	SF3B2	chr11	+	66061685	66061775	66060581	66060731	66061890	66061998	36498	##########	0,0,4	##########	0,0,0	239	149	1	1	1.0,1.0,0.997	1.0,1.0,1.0	-0.001
ENSG00000087365	SF3B2	chr11	+	66061890	66061998	66060581	66060731	66063008	66063116	36499	501479875	2,1,0	##########	0,0,0	257	149	1	1	0.993,0.996,1.0	1.0,1.0,1.0	-0.004
ENSG00000164465	DCBLD1	chr6	+	117484949	117485040	117482639	117482893	117503766	117503899	36501	0,0,1	9,2,9	0,0,0	2,0,7	240	149	1	1	0.0,0.0,0.065	0.0,NA,0.0	0.022
ENSG00000164465	DCBLD1	chr6	+	117525361	117525434	117521524	117521576	117532259	117532393	36502	16,21,19	0,0,0	6,15,17	0,0,1	222	149	1	1	1.0,1.0,1.0	1.0,1.0,0.919	0.027
ENSG00000138757	G3BP2	chr4	-	75646337	75646456	75642781	75645702	75647028	75647157	36505	##########	2,2,0	##########	0,4,4	268	149	1	1	0.997,0.996,1.0	1.0,0.994,0.997	0.001
ENSG00000138757	G3BP2	chr4	-	75646337	75646456	75642781	75645702	75648638	75648741	36506	504410886	0,0,3	316493986	0,0,0	268	149	1	1	1.0,1.0,0.994	1.0,1.0,1.0	-0.002
ENSG00000138757	G3BP2	chr4	-	75647028	75647157	75642781	75645702	75648638	75648741	36507	##########	0,0,3	##########	0,0,0	278	149	1	1	1.0,1.0,0.995	1.0,1.0,1.0	-0.002
ENSG00000138757	G3BP2	chr4	-	75647028	75647157	75646337	75646456	75648638	75648741	36508	##########	1,0,0	##########	0,0,0	278	149	1	1	0.999,1.0,1.0	1.0,1.0,1.0	0
ENSG00000138757	G3BP2	chr4	-	75653982	75654081	75648638	75648741	75655065	75655246	36509	42,44,98	##########	39,44,112	##########	248	149	0.50741	1	0.035,0.042,0.051	0.048,0.038,0.054	-0.004
ENSG00000138757	G3BP2	chr4	-	75656923	75657014	75655767	75655870	75658842	75658924	36510	465409664	0,3,0	301430833	0,0,0	240	149	1	1	1.0,0.988,1.0	1.0,1.0,1.0	-0.004
ENSG00000138757	G3BP2	chr4	-	75657556	75657730	75656923	75657014	75658842	75658924	36511	##########	3,0,0	##########	0,0,2	323	149	1	1	0.996,1.0,1.0	1.0,1.0,0.999	-0.001
ENSG00000138757	G3BP2	chr4	-	75661930	75662049	75658842	75658924	75673207	75673401	36513	##########	4,0,1	##########	4,3,0	268	149	1	1	0.993,1.0,0.999	0.99,0.995,1.0	0.002
ENSG00000138757	G3BP2	chr4	-	75661930	75662073	75658842	75658924	75673207	75673387	36514	##########	4,0,1	##########	4,3,0	292	149	1	1	0.988,1.0,0.998	0.983,0.991,1.0	0.004
ENSG00000138757	G3BP2	chr4	-	75662212	75662525	75661930	75662049	75673018	75673157	36515	4,2,7	17,10,30	4,0,7	6,13,17	462	149	0.844219	1	0.071,0.061,0.07	0.177,0.0,0.117	-0.031
ENSG00000138757	G3BP2	chr4	-	75662381	75662525	75661930	75662049	75673207	75673969	36517	0,6,1	376403636	2,2,0	302405776	293	149	1	1	0.0,0.008,0.001	0.003,0.003,0.0	0.001
ENSG00000138757	G3BP2	chr4	-	75694797	75694929	75661930	75662049	75724055	75724176	36518	0,0,6	22,17,42	4,6,3	11,20,30	281	149	0.0144237	0.411334	0.0,0.0,0.07	0.162,0.137,0.05	-0.093
ENSG00000138757	G3BP2	chr4	-	75694797	75694929	75661930	75662049	75724275	75724445	36519	2,0,7	24,21,39	3,4,6	26,16,39	281	149	0.321173	1	0.042,0.0,0.087	0.058,0.117,0.075	-0.04
ENSG00000138757	G3BP2	chr4	-	75724055	75724176	75661930	75662049	75724275	75724375	36520	32,33,60	24,21,39	16,27,34	26,16,39	270	149	0.110934	1	0.424,0.464,0.459	0.254,0.482,0.325	0.095
ENSG00000138757	G3BP2	chr4	-	75724055	75724176	75694797	75694929	75724275	75724375	36521	10,16,19	2,0,1	6,9,5	0,0,3	270	149	0.589504	1	0.734,1.0,0.913	1.0,1.0,0.479	0.056
ENSG00000211454	AKR7L	chr1	-	19269582	19269679	19268571	19268701	19270450	19270555	36523	0,0,1	0,0,0	0,0,6	0,0,2	246	149	1	1	NA,NA,1.0	NA,NA,0.645	0.355
ENSG00000157657	ZNF618	chr9	+	113969116	113969160	113876281	113876413	113988320	113988580	36524	26,23,47	2,0,2	29,35,51	2,0,0	193	149	0.356683	1	0.909,1.0,0.948	0.918,1.0,1.0	-0.02
ENSG00000157657	ZNF618	chr9	+	113998258	113998354	113988320	113988580	114001995	114002073	36525	40,21,41	60,35,60	11,40,48	27,46,58	245	149	0.664226	1	0.288,0.267,0.294	0.199,0.346,0.335	-0.01
ENSG00000157657	ZNF618	chr9	+	114008343	114008379	114007349	114007439	114008476	114008554	36526	47,24,78	3,6,11	24,41,86	4,5,13	185	149	0.869179	1	0.927,0.763,0.851	0.829,0.868,0.842	0.001
ENSG00000157657	ZNF618	chr9	+	114016112	114016172	114008476	114008554	114016694	114016784	36527	39,28,56	30,20,39	20,31,67	9,24,46	209	149	0.69344	1	0.481,0.5,0.506	0.613,0.479,0.509	-0.038
ENSG00000157657	ZNF618	chr9	+	114016694	114016784	114008476	114008554	114032647	114032728	36528	42,27,50	0,0,1	17,30,57	0,0,0	239	149	1	1	1.0,1.0,0.969	1.0,1.0,1.0	-0.01
ENSG00000157657	ZNF618	chr9	+	114028732	114028972	114016694	114016784	114032644	114032728	36529	27,40,52	10,13,8	22,47,52	5,8,15	389	149	0.667396	1	0.508,0.541,0.713	0.628,0.692,0.57	-0.043
ENSG00000157657	ZNF618	chr9	+	114028732	114028972	114016694	114016784	114032647	114032724	36530	31,40,63	40,35,32	24,54,62	12,25,44	389	149	0.159367	1	0.229,0.304,0.43	0.434,0.453,0.351	-0.092
ENSG00000157657	ZNF618	chr9	+	114028909	114028972	114016694	114016784	114032647	114032723	36531	2,3,10	40,35,32	2,9,8	12,25,44	212	149	0.188719	1	0.034,0.057,0.18	0.105,0.202,0.113	-0.05
ENSG00000157657	ZNF618	chr9	+	114035190	114035235	114032644	114032728	114036299	114036377	36532	2,7,9	48,58,74	6,18,6	39,52,94	194	149	0.105686	1	0.031,0.085,0.085	0.106,0.21,0.047	-0.054
ENSG00000087095	NLK	chr17	+	28185178	28185265	28172516	28172618	28191020	28191172	36533	47,42,71	4,0,1	42,52,80	1,0,3	236	149	0.82081	1	0.881,1.0,0.978	0.964,1.0,0.944	-0.016
ENSG00000142864	SERBP1	chr1	-	67420008	67420186	67415165	67415339	67424199	67424277	36534	##########	4,3,2	##########	3,10,13	327	149	1	1	0.999,0.999,1.0	0.999,0.999,0.999	0
ENSG00000142864	SERBP1	chr1	-	67424887	67424959	67424199	67424277	67425082	67425223	36535	##########	5,11,3	##########	7,7,31	221	149	1	1	0.997,0.993,0.999	0.996,0.998,0.993	0.001
ENSG00000142864	SERBP1	chr1	-	67424887	67424959	67424199	67424277	67426134	67426285	36536	##########	3,0,0	##########	0,0,0	221	149	1	1	0.996,1.0,1.0	1.0,1.0,1.0	-0.001
ENSG00000142864	SERBP1	chr1	-	67424887	67424959	67424199	67424322	67425082	67425223	36537	##########	0,2,0	##########	0,2,0	221	149	1	1	1.0,0.998,1.0	1.0,0.999,1.0	0
ENSG00000142864	SERBP1	chr1	-	67424887	67424977	67424199	67424277	67425082	67425120	36538	##########	5,11,3	##########	7,7,31	239	149	1	1	0.997,0.993,0.999	0.996,0.998,0.994	0
ENSG00000142864	SERBP1	chr1	-	67424887	67424977	67424199	67424322	67425082	67425120	36539	##########	0,2,0	##########	0,2,0	239	149	1	1	1.0,0.998,1.0	1.0,0.999,1.0	0
ENSG00000142864	SERBP1	chr1	-	67425082	67425223	67424199	67424277	67426134	67426285	36540	##########	3,0,0	##########	0,0,0	290	149	1	1	0.998,1.0,1.0	1.0,1.0,1.0	-0.001
ENSG00000142864	SERBP1	chr1	-	67425082	67425223	67424887	67424959	67426134	67426285	36541	##########	0,0,0	##########	0,4,0	290	149	1	1	1.0,1.0,1.0	1.0,0.999,1.0	0
ENSG00000090989	EXOC1	chr4	+	55870677	55870905	55868335	55868523	55871100	55871233	36543	556508967	0,0,0	##########	0,0,2	377	149	1	1	1.0,1.0,1.0	1.0,1.0,0.995	0.002
ENSG00000090989	EXOC1	chr4	+	55871848	55871958	55871100	55871233	55877916	55878066	36544	356330563	0,0,1	222432766	0,0,2	259	149	1	1	1.0,1.0,0.997	1.0,1.0,0.995	0.001
ENSG00000090989	EXOC1	chr4	+	55888887	55888932	55882726	55883928	55890222	55890386	36545	12,17,22	181218307	10,6,48	133214411	194	149	0.535982	1	0.048,0.057,0.052	0.055,0.021,0.082	0
ENSG00000090989	EXOC1	chr4	+	55891314	55891422	55890222	55890386	55892634	55892711	36546	349337581	1,2,0	199356635	0,1,0	257	149	1	1	0.995,0.99,1.0	1.0,0.995,1.0	-0.003
ENSG00000090989	EXOC1	chr4	+	55892634	55892711	55890222	55890386	55896716	55896900	36547	1,3,1	0,0,0	0,1,0	0,0,2	226	149	1	1	1.0,1.0,1.0	NA,1.0,0.0	0.5
ENSG00000090989	EXOC1	chr4	+	55893551	55893780	55892634	55892711	55896716	55896900	36548	605527958	0,1,2	##########	0,0,0	378	149	1	1	1.0,0.995,0.995	1.0,1.0,1.0	-0.003
ENSG00000090989	EXOC1	chr4	+	55899684	55899884	55896716	55896900	55902343	55902538	36549	392330550	5,0,0	244341633	0,0,0	349	149	1	1	0.971,1.0,1.0	1.0,1.0,1.0	-0.01
ENSG00000090989	EXOC1	chr4	+	55900558	55900692	55899684	55899884	55902343	55902538	36550	2,3,1	141132203	0,0,1	113138258	283	149	1	1	0.007,0.012,0.003	0.0,0.0,0.002	0.007
ENSG00000155307	SAMSN1	chr21	-	14523270	14523394	14521149	14521221	14546204	14546313	36551	3,0,1	91,80,127	0,0,0	49,88,165	273	149	1	1	0.018,0.0,0.004	0.0,0.0,0.0	0.007
ENSG00000162430	SEPN1	chr1	+	25801042	25801160	25800175	25800413	25805141	25805275	36554	177159317	0,1,0	96195363	0,0,0	267	149	1	1	1.0,0.989,1.0	1.0,1.0,1.0	-0.004
ENSG00000162430	SEPN1	chr1	+	25802015	25802117	25801042	25801160	25805141	25805275	36555	18,13,23	114114210	17,22,32	77118253	251	149	0.195865	1	0.086,0.063,0.061	0.116,0.1,0.07	-0.025
ENSG00000162430	SEPN1	chr1	+	25813574	25813663	25812727	25812792	25813880	25813993	36556	2,0,0	119102193	0,0,0	65139271	238	149	1	1	0.01,0.0,0.0	0.0,0.0,0.0	0.003
ENSG00000185049	NELFA	chr4	-	1986113	1986183	1985775	1985864	1986271	1986402	36565	393368693	0,0,1	285337682	0,0,0	219	149	1	1	1.0,1.0,0.998	1.0,1.0,1.0	-0.001
ENSG00000185049	NELFA	chr4	-	1991543	1991715	1989707	1989869	2008749	2008975	36566	440421865	0,0,0	290469942	0,2,0	321	149	1	1	1.0,1.0,1.0	1.0,0.991,1.0	0.003
ENSG00000185049	NELFA	chr4	-	1991543	1991730	1989707	1989869	2008749	2008997	36567	287264550	0,0,0	184299588	0,2,0	336	149	1	1	1.0,1.0,1.0	1.0,0.985,1.0	0.005
ENSG00000185049	NELFA	chr4	-	2006997	2007199	1989707	1989869	2008749	2008848	36568	13,18,22	0,0,0	11,10,42	0,2,0	351	149	1	1	1.0,1.0,1.0	1.0,0.68,1.0	0.107
ENSG00000185049	NELFA	chr4	-	2006997	2007199	1991587	1991715	2007962	2008046	36569	3,7,4	2,0,0	4,3,15	1,0,0	351	149	0.632945	1	0.389,1.0,1.0	0.629,1.0,1.0	-0.08
ENSG00000185049	NELFA	chr4	-	2006997	2007199	1991587	1991715	2007971	2008046	36570	2,9,5	0,0,0	4,5,17	0,0,1	351	149	1	1	1.0,1.0,1.0	1.0,1.0,0.878	0.041
ENSG00000185049	NELFA	chr4	-	2006997	2007199	1991587	1991715	2008749	2008848	36571	13,20,22	167170329	11,10,42	109178374	351	149	0.583418	1	0.032,0.048,0.028	0.041,0.023,0.046	-0.001
ENSG00000185049	NELFA	chr4	-	2006997	2007199	2003837	2004150	2007962	2008046	36572	4,13,18	0,1,0	11,11,23	0,1,0	351	149	1	1	1.0,0.847,1.0	1.0,0.824,1.0	0.008
ENSG00000185049	NELFA	chr4	-	2006997	2007199	2003837	2004150	2008749	2008848	36573	14,26,36	3,1,0	18,18,50	0,2,4	351	149	0.482571	1	0.665,0.917,1.0	1.0,0.793,0.841	-0.017
ENSG00000185049	NELFA	chr4	-	2007962	2008046	1991587	1991715	2008749	2008942	36574	3,2,2	167170329	1,0,7	109178374	233	149	1	1	0.011,0.007,0.004	0.006,0.0,0.012	0.001
ENSG00000185049	NELFA	chr4	-	2007962	2008046	2003837	2004150	2008749	2008942	36575	1,3,2	3,1,0	0,1,7	0,2,4	233	149	1	1	0.176,0.657,1.0	NA,0.242,0.528	0.226
ENSG00000185049	NELFA	chr4	-	2007962	2008046	2006997	2007199	2008749	2008942	36576	2,2,3	11,13,19	0,0,7	7,7,27	233	149	0.570443	1	0.104,0.09,0.092	0.0,0.0,0.142	0.048
ENSG00000185049	NELFA	chr4	-	2007971	2008046	1991543	1991715	2008749	2008835	36577	1,2,1	167170329	0,0,8	109178374	224	149	1	1	0.004,0.008,0.002	0.0,0.0,0.014	0
ENSG00000185049	NELFA	chr4	-	2007971	2008046	2006997	2007199	2008749	2008835	36578	1,4,3	11,13,19	0,2,8	7,7,27	224	149	0.773102	1	0.057,0.17,0.095	0.0,0.16,0.165	-0.001
ENSG00000151164	RAD9B	chr12	+	110512778	110512878	110506578	110506693	110515049	110515156	36580	10,4,10	1,0,1	3,1,15	0,5,1	249	149	1	1	0.857,1.0,0.857	1.0,0.107,0.9	0.236
ENSG00000151164	RAD9B	chr12	+	110515049	110515156	110506578	110506693	110518675	110518706	36581	6,9,6	0,0,1	5,4,7	0,2,0	256	149	0.844947	1	1.0,1.0,0.777	1.0,0.538,1.0	0.08
ENSG00000196642	RABL6	chr9	+	136837345	136837662	136835741	136835845	136837861	136837980	36583	387400654	0,0,0	277533781	0,0,4	466	149	1	1	1.0,1.0,1.0	1.0,1.0,0.984	0.005
ENSG00000196642	RABL6	chr9	+	136838908	136839121	136837861	136837980	136839313	136839350	36584	102130218	0,0,0	115191272	1,0,2	362	149	1	1	1.0,1.0,1.0	0.979,1.0,0.982	0.013
ENSG00000143390	RFX5	chr1	-	151344727	151344847	151344332	151344536	151345105	151345177	36585	580618952	1,2,0	##########	6,1,0	269	149	1	1	0.997,0.994,1.0	0.973,0.997,1.0	0.007
ENSG00000143390	RFX5	chr1	-	151345927	151345957	151344961	151345188	151346204	151346333	36587	71,56,89	1,0,0	51,70,129	0,2,6	179	149	0.0841911	1	0.983,1.0,1.0	1.0,0.967,0.947	0.023
ENSG00000143390	RFX5	chr1	-	151345927	151345961	151344988	151345188	151346204	151346333	36588	334314547	1,0,0	217338644	0,2,6	183	149	1	1	0.996,1.0,1.0	1.0,0.993,0.989	0.005
ENSG00000143390	RFX5	chr1	-	151346754	151346766	151346488	151346606	151347210	151347241	36589	3,2,0	14,20,21	1,0,3	7,9,10	161	149	0.948468	1	0.165,0.085,0.0	0.117,0.0,0.217	-0.028
ENSG00000235257	ITGA9-AS1	chr3	-	37806078	37806185	37790864	37790911	37808703	37808880	36590	3,3,5	1,1,0	4,1,3	0,2,3	256	149	0.00509339	0.221872	0.636,0.636,1.0	1.0,0.225,0.368	0.226
ENSG00000235257	ITGA9-AS1	chr3	-	37808703	37808880	37753928	37754052	37821013	37821100	36591	11,12,11	0,1,0	6,21,27	0,0,0	326	149	1	1	1.0,0.846,1.0	1.0,1.0,1.0	-0.051
ENSG00000235257	ITGA9-AS1	chr3	-	37808703	37808880	37790750	37790911	37821013	37821100	36592	12,13,10	0,0,1	6,23,30	0,0,0	326	149	1	1	1.0,1.0,0.82	1.0,1.0,1.0	-0.06
ENSG00000235257	ITGA9-AS1	chr3	-	37818679	37818930	37808495	37808880	37821013	37821100	36593	23,45,55	9,11,7	19,28,56	4,13,15	400	149	0.393404	1	0.488,0.604,0.745	0.639,0.445,0.582	0.057
ENSG00000235257	ITGA9-AS1	chr3	-	37818809	37818930	37808494	37808880	37821013	37821100	36594	16,19,27	9,11,7	15,11,45	4,13,15	270	149	0.842199	1	0.495,0.488,0.68	0.674,0.318,0.623	0.016
ENSG00000235257	ITGA9-AS1	chr3	-	37834678	37834767	37821013	37821100	37851423	37851450	36598	11,19,24	1,7,0	19,23,33	0,0,0	238	149	0.00018107	0.0328268	0.873,0.63,1.0	1.0,1.0,1.0	-0.166
ENSG00000235257	ITGA9-AS1	chr3	-	37834678	37834767	37821013	37821100	37861700	37861720	36599	9,13,22	0,0,1	17,16,26	0,0,0	238	149	1	1	1.0,1.0,0.932	1.0,1.0,1.0	-0.023
ENSG00000235257	ITGA9-AS1	chr3	-	37851423	37851492	37834678	37834767	37861700	37861732	36601	2,6,4	0,1,2	5,9,7	1,2,3	218	149	0.166517	1	1.0,0.804,0.578	0.774,0.755,0.615	0.079
ENSG00000228172	RP1-317E23.3	chr1	-	25818222	25818424	25817561	25817713	25819711	25819743	36602	1,0,2	0,0,2	3,0,0	0,0,2	351	149	1	1	1.0,NA,0.298	1.0,NA,0.0	0.149
ENSG00000058453	CROCC	chr1	+	16924324	16924479	16922662	16922798	16929845	16930031	36603	4,9,2	2,0,2	4,10,4	1,0,1	304	149	0.0293698	0.612269	0.495,1.0,0.329	0.662,1.0,0.662	-0.167
ENSG00000058453	CROCC	chr1	+	16929845	16930031	16921949	16922078	16930123	16930207	36604	6,35,22	0,2,0	11,31,25	0,0,0	335	149	1	1	1.0,0.886,1.0	1.0,1.0,1.0	-0.038
ENSG00000058453	CROCC	chr1	+	16930123	16930207	16921949	16922078	16930285	16930347	36605	3,14,21	2,0,0	7,8,10	0,0,5	233	149	0.12296	1	0.49,1.0,1.0	1.0,1.0,0.561	-0.024
ENSG00000058453	CROCC	chr1	+	16931290	16931397	16930428	16930594	16936636	16936873	36606	61,66,103	2,0,3	49,74,65	1,3,0	256	149	0.785285	1	0.947,1.0,0.952	0.966,0.935,1.0	-0.001
ENSG00000058453	CROCC	chr1	+	16938399	16938483	16937640	16937737	16938908	16939142	36608	73,55,86	0,0,0	27,68,78	1,0,0	233	149	1	1	1.0,1.0,1.0	0.945,1.0,1.0	0.018
ENSG00000058453	CROCC	chr1	+	16946760	16946991	16946258	16946405	16953301	16953481	36610	59,75,124	0,2,0	61,107,96	0,0,0	380	149	1	1	1.0,0.936,1.0	1.0,1.0,1.0	-0.021
ENSG00000058453	CROCC	chr1	+	16948330	16948524	16946760	16946991	16948798	16948926	36611	106,73,126	0,0,2	43,91,116	0,0,0	343	149	1	1	1.0,1.0,0.965	1.0,1.0,1.0	-0.012
ENSG00000058453	CROCC	chr1	+	16948330	16948524	16946760	16946991	16953301	16953481	36612	60,40,75	4,2,7	30,50,73	12,4,2	343	149	0.360342	1	0.867,0.897,0.823	0.521,0.844,0.941	0.094
ENSG00000058453	CROCC	chr1	+	16948798	16948926	16946760	16946991	16953301	16953481	36613	0,5,2	4,2,7	0,1,0	12,4,2	277	149	0.00352896	0.177593	0.0,0.574,0.133	0.0,0.119,0.0	0.196
ENSG00000058453	CROCC	chr1	+	16948798	16948926	16948330	16948524	16953301	16953481	36614	44,37,47	0,2,1	10,37,39	0,2,1	277	149	0.625927	1	1.0,0.909,0.962	1.0,0.909,0.955	0.002
ENSG00000058453	CROCC	chr1	+	16950952	16951122	16948798	16948926	16953301	16953481	36616	74,83,97	0,5,0	33,98,121	0,1,0	319	149	0.483042	1	1.0,0.886,1.0	1.0,0.979,1.0	-0.031
ENSG00000058453	CROCC	chr1	+	16966407	16966571	16965998	16966119	16968202	16968418	36617	148193274	1,0,3	122186393	0,0,0	313	149	1	1	0.986,1.0,0.978	1.0,1.0,1.0	-0.012
ENSG00000058453	CROCC	chr1	+	16969115	16969340	16968202	16968418	16969784	16969934	36618	170204271	0,1,0	121251342	0,1,0	374	149	1	1	1.0,0.988,1.0	1.0,0.99,1.0	-0.001
ENSG00000058453	CROCC	chr1	+	16969115	16969340	16968202	16968418	16970252	16970453	36619	101112177	3,6,16	75165214	13,27,32	374	149	0.00014581	0.0287967	0.931,0.881,0.815	0.697,0.709,0.727	0.165
ENSG00000058453	CROCC	chr1	+	16969784	16969934	16968202	16968418	16970252	16970453	36620	78,95,96	3,6,16	82121148	13,27,32	299	149	0.00208978	0.135961	0.928,0.888,0.749	0.759,0.691,0.697	0.139
ENSG00000058453	CROCC	chr1	+	16969784	16969934	16969115	16969340	16970252	16970453	36621	148186192	1,0,2	130209286	2,3,9	299	149	0.00473725	0.212664	0.987,1.0,0.98	0.97,0.972,0.941	0.028
ENSG00000058453	CROCC	chr1	+	16970635	16970767	16970252	16970453	16971464	16971647	36622	112172204	0,0,0	133191302	1,0,0	281	149	1	1	1.0,1.0,1.0	0.986,1.0,1.0	0.005
ENSG00000058453	CROCC	chr1	+	16971464	16971647	16970635	16970767	16972359	16972979	36623	68125155	24,16,16	94156221	24,53,77	332	149	0.0141082	0.40586	0.56,0.778,0.813	0.637,0.569,0.563	0.127
ENSG00000251141	RP11-53O19.1	chr5	-	44747626	44747696	44745996	44746038	44777036	44777101	36624	1,0,2	0,1,0	0,0,0	0,2,0	219	149	1	1	1.0,0.0,1.0	NA,0.0,NA	0.667
ENSG00000251141	RP11-53O19.1	chr5	-	44777036	44777101	44745941	44746038	44808641	44808666	36625	0,1,0	0,0,0	0,1,0	0,0,2	214	149	1	1	NA,1.0,NA	NA,1.0,0.0	0.5
ENSG00000251141	RP11-53O19.1	chr5	-	44777908	44777992	44776755	44777328	44785048	44785181	36626	0,3,0	0,2,2	0,0,2	0,0,0	233	149	1	1	NA,0.49,0.0	NA,NA,1.0	-0.755
ENSG00000251141	RP11-53O19.1	chr5	-	44785048	44785181	44777065	44777328	44786825	44786952	36628	0,5,4	0,4,2	0,2,1	3,0,2	282	149	1	1	NA,0.398,0.514	0.0,1.0,0.209	0.053
ENSG00000251141	RP11-53O19.1	chr5	-	44786825	44786952	44777065	44777328	44808641	44808726	36629	0,3,2	2,2,2	4,0,3	0,0,0	276	149	1	1	0.0,0.447,0.351	1.0,NA,1.0	-0.734
ENSG00000103051	COG4	chr16	-	70481358	70481487	70480567	70481144	70481763	70481865	36630	540492826	0,1,0	359565820	0,0,0	278	149	1	1	1.0,0.996,1.0	1.0,1.0,1.0	-0.001
ENSG00000103051	COG4	chr16	-	70481763	70481865	70480567	70481144	70482091	70482175	36631	244194312	0,0,0	153231335	0,1,0	251	149	1	1	1.0,1.0,1.0	1.0,0.993,1.0	0.002
ENSG00000103051	COG4	chr16	-	70482091	70482175	70481763	70481865	70482728	70482821	36632	432422714	2,1,0	302461739	0,3,2	233	149	1	1	0.993,0.996,1.0	1.0,0.99,0.996	0.001
ENSG00000103051	COG4	chr16	-	70490329	70490392	70483852	70483969	70496265	70496372	36633	402386666	4,10,10	275464792	5,5,7	212	149	0.210408	1	0.986,0.964,0.979	0.975,0.985,0.988	-0.006
ENSG00000103051	COG4	chr16	-	70497220	70497387	70496265	70496379	70500957	70501091	36634	45,53,83	0,1,0	36,51,93	0,0,0	316	149	1	1	1.0,0.962,1.0	1.0,1.0,1.0	-0.013
ENSG00000103051	COG4	chr16	-	70497936	70498055	70497220	70497387	70500957	70501091	36635	591553962	0,2,0	##########	0,0,0	268	149	1	1	1.0,0.994,1.0	1.0,1.0,1.0	-0.002
ENSG00000103051	COG4	chr16	-	70500957	70501091	70497936	70498055	70508405	70508464	36636	578544945	0,0,0	##########	2,0,0	283	149	1	1	1.0,1.0,1.0	0.99,1.0,1.0	0.003
ENSG00000103051	COG4	chr16	-	70508665	70508824	70508405	70508464	70509230	70509388	36637	3,6,6	246232394	2,12,12	145238432	308	149	0.232843	1	0.006,0.012,0.007	0.007,0.024,0.013	-0.006
ENSG00000103051	COG4	chr16	-	70512238	70512432	70509871	70510021	70517625	70517740	36638	377359613	0,0,1	186416734	0,0,0	343	149	1	1	1.0,1.0,0.996	1.0,1.0,1.0	-0.001
ENSG00000103051	COG4	chr16	-	70514334	70514509	70512238	70512432	70517625	70517740	36639	##########	0,0,2	##########	0,6,2	324	149	1	1	1.0,1.0,0.996	1.0,0.979,0.996	0.007
ENSG00000103051	COG4	chr16	-	70515867	70516040	70514334	70514509	70517625	70517740	36640	39,75,35	267267501	31,46,60	165268446	322	149	0.67531	1	0.063,0.115,0.031	0.08,0.074,0.059	-0.001
ENSG00000103051	COG4	chr16	-	70519648	70519731	70517625	70517740	70523372	70523531	36642	243297525	4,2,0	211266525	0,2,0	232	149	1	1	0.975,0.99,1.0	1.0,0.988,1.0	-0.008
ENSG00000103051	COG4	chr16	-	70519676	70519731	70517625	70517740	70523372	70523518	36643	22,25,46	4,2,0	22,23,44	0,2,0	204	149	0.04382	0.75792	0.801,0.901,1.0	1.0,0.894,1.0	-0.064
ENSG00000245937	LINC01184	chr5	-	127956803	127956921	127940425	127941220	128061143	128061244	36645	56,41,92	0,0,1	34,47,90	2,0,1	267	149	0.953489	1	1.0,1.0,0.981	0.905,1.0,0.98	0.032
ENSG00000245937	LINC01184	chr5	-	128061143	128061244	127956803	127956921	128082734	128083100	36646	55,61,104	1,2,0	55,49,127	0,2,0	250	149	1	1	0.97,0.948,1.0	1.0,0.936,1.0	-0.006
ENSG00000245937	LINC01184	chr5	-	128061143	128061244	127965887	127966928	128076946	128077093	36647	38,32,97	0,0,0	31,53,73	1,0,0	250	149	1	1	1.0,1.0,1.0	0.949,1.0,1.0	0.017
ENSG00000245937	LINC01184	chr5	-	128061143	128061244	127965887	127966928	128082734	128083100	36648	72,78,167	0,1,0	70,87,162	0,1,2	250	149	1	1	1.0,0.979,1.0	1.0,0.981,0.98	0.006
ENSG00000245937	LINC01184	chr5	-	128061143	128061244	127965887	127966928	128082969	128083028	36649	42,40,105	1,0,0	35,60,76	0,0,0	250	149	1	1	0.962,1.0,1.0	1.0,1.0,1.0	-0.013
ENSG00000245937	LINC01184	chr5	-	128061143	128061244	128021527	128024298	128081972	128082191	36650	26,27,34	0,0,4	10,33,41	0,0,0	250	149	0.482396	1	1.0,1.0,0.835	1.0,1.0,1.0	-0.055
ENSG00000245937	LINC01184	chr5	-	128061143	128061244	128021527	128024298	128082734	128083100	36651	57,73,91	0,0,0	50,63,101	1,0,0	250	149	1	1	1.0,1.0,1.0	0.968,1.0,1.0	0.011
ENSG00000245937	LINC01184	chr5	-	128076946	128077093	127966734	127966928	128082734	128082881	36654	0,5,10	0,1,0	13,7,4	0,1,2	296	149	1	1	NA,0.716,1.0	1.0,0.779,0.502	0.098
ENSG00000245937	LINC01184	chr5	-	128076946	128077093	127966734	127966928	128082969	128083090	36655	0,2,2	1,0,0	1,0,0	0,0,0	296	149	1	1	0.0,1.0,1.0	1.0,NA,NA	-0.333
ENSG00000245937	LINC01184	chr5	-	128076946	128077093	128061143	128061244	128081972	128082194	36656	5,5,5	5,4,19	1,1,10	1,5,27	296	149	0.303123	1	0.335,0.386,0.117	0.335,0.091,0.157	0.085
ENSG00000245937	LINC01184	chr5	-	128076946	128077093	128061143	128061244	128082734	128082881	36657	5,9,14	49,55,84	13,8,11	47,47,114	296	149	0.843323	1	0.049,0.076,0.077	0.122,0.079,0.046	-0.015
ENSG00000245937	LINC01184	chr5	-	128076946	128077093	128061143	128061244	128082969	128083090	36658	5,6,6	14,16,16	1,1,7	12,18,17	296	149	0.0996009	1	0.152,0.159,0.159	0.04,0.027,0.172	0.077
ENSG00000245937	LINC01184	chr5	-	128081972	128082191	128061143	128061244	128082734	128082974	36659	14,18,26	49,55,84	4,12,45	47,47,114	368	149	0.644405	1	0.104,0.117,0.111	0.033,0.094,0.138	0.022
ENSG00000245937	LINC01184	chr5	-	128081972	128082191	128061143	128061244	128082969	128083090	36660	14,14,24	14,16,16	8,10,42	12,18,17	368	149	0.876018	1	0.288,0.262,0.378	0.213,0.184,0.5	0.01
ENSG00000245937	LINC01184	chr5	-	128081972	128082194	128024026	128024298	128082734	128082960	36661	11,10,9	0,0,0	5,10,17	1,0,0	371	149	1	1	1.0,1.0,1.0	0.668,1.0,1.0	0.111
ENSG00000245937	LINC01184	chr5	-	128081972	128082194	128076946	128077093	128082734	128082960	36662	11,11,6	0,5,10	5,10,20	12,7,4	371	149	0.410656	1	1.0,0.469,0.194	0.143,0.365,0.668	0.162
ENSG00000245937	LINC01184	chr5	-	128081972	128082194	128076946	128077093	128082969	128083090	36663	9,11,6	0,2,2	3,6,19	0,0,0	371	149	0.0512075	0.825843	1.0,0.688,0.546	1.0,1.0,1.0	-0.255
ENSG00000139354	GAS2L3	chr12	+	100578586	100578800	100573722	100573785	100591735	100591801	36664	0,0,0	3,0,4	0,0,1	0,2,2	363	149	1	1	0.0,NA,0.0	NA,0.0,0.17	-0.085
ENSG00000139354	GAS2L3	chr12	+	100591735	100591856	100573710	100573785	100594874	100594922	36665	3,0,3	3,1,1	0,2,3	0,4,2	270	149	1	1	0.356,0.0,0.623	NA,0.216,0.453	-0.008
ENSG00000139354	GAS2L3	chr12	+	100592373	100592449	100591735	100591856	100594874	100594922	36666	25,19,28	0,0,0	7,17,10	0,1,1	225	149	1	1	1.0,1.0,1.0	1.0,0.918,0.869	0.071
ENSG00000139354	GAS2L3	chr12	+	100611007	100611263	100601637	100601753	100611999	100612141	36667	0,0,0	23,13,31	0,2,0	15,17,38	405	149	1	1	0.0,0.0,0.0	0.0,0.041,0.0	-0.014
ENSG00000103168	TAF1C	chr16	-	84179945	84180080	84177851	84179851	84180169	84180344	36668	85,89,113	6,5,14	45,93,154	5,6,14	284	149	0.863611	1	0.881,0.903,0.809	0.825,0.89,0.852	0.009
ENSG00000103168	TAF1C	chr16	-	84179945	84180083	84177846	84179851	84180169	84180344	36669	152151203	6,5,14	87160238	5,6,14	287	149	0.972333	1	0.929,0.94,0.883	0.9,0.933,0.898	0.007
ENSG00000103168	TAF1C	chr16	-	84181591	84181663	84181289	84181463	84181745	84181758	36670	129142241	1,1,3	77150252	0,0,1	221	149	1	1	0.989,0.99,0.982	1.0,1.0,0.994	-0.011
ENSG00000103168	TAF1C	chr16	-	84181745	84181863	84181327	84181663	84181941	84182058	36671	186199309	0,0,0	96209354	0,1,0	267	149	1	1	1.0,1.0,1.0	1.0,0.991,1.0	0.003
ENSG00000103168	TAF1C	chr16	-	84182031	84182440	84181745	84181863	84183075	84183328	36672	276247471	1,0,0	207283485	0,2,0	558	149	1	1	0.987,1.0,1.0	1.0,0.974,1.0	0.004
ENSG00000103168	TAF1C	chr16	-	84183071	84183149	84182201	84182440	84183243	84183333	36673	73,59,105	3,12,10	40,78,84	6,10,3	227	149	0.716998	1	0.941,0.763,0.873	0.814,0.837,0.948	-0.007
ENSG00000103168	TAF1C	chr16	-	84183075	84183149	84181745	84181863	84183243	84183328	36674	68,57,96	2,0,6	40,76,81	0,6,0	223	149	0.594806	1	0.958,1.0,0.914	1.0,0.894,1.0	-0.007
ENSG00000103168	TAF1C	chr16	-	84183075	84183149	84182201	84182440	84183243	84183328	36675	192169318	3,12,10	127202286	6,10,3	223	149	0.573878	1	0.977,0.904,0.955	0.934,0.931,0.985	-0.005
ENSG00000103168	TAF1C	chr16	-	84183696	84183778	84183409	84183507	84186900	84187020	36677	49,47,93	0,0,0	44,76,85	0,1,0	231	149	1	1	1.0,1.0,1.0	1.0,0.98,1.0	0.007
ENSG00000103168	TAF1C	chr16	-	84184850	84184899	84183696	84183778	84186900	84187049	36678	54,35,59	2,0,0	34,47,76	2,4,0	198	149	0.12512	1	0.953,1.0,1.0	0.927,0.898,1.0	0.043
ENSG00000103168	TAF1C	chr16	-	84184850	84184989	84183696	84183778	84186900	84187045	36679	117,95,203	2,0,0	73143185	2,4,0	288	149	0.566104	1	0.968,1.0,1.0	0.95,0.949,1.0	0.023
ENSG00000103168	TAF1C	chr16	-	84184850	84185060	84183409	84183507	84186900	84186981	36680	50,43,95	0,0,0	42,62,92	0,1,0	359	149	1	1	1.0,1.0,1.0	1.0,0.963,1.0	0.012
ENSG00000103168	TAF1C	chr16	-	84184850	84185060	84183696	84183778	84186900	84186981	36681	166136294	2,0,0	115198273	2,4,0	359	149	0.642932	1	0.972,1.0,1.0	0.96,0.954,1.0	0.019
ENSG00000196071	OR2L13	chr1	+	248098650	248098775	247937190	247937384	248099357	248100921	36683	6,3,12	2,0,2	0,0,3	0,0,3	274	149	1	1	0.62,1.0,0.765	NA,NA,0.352	0.443
ENSG00000145214	DGKQ	chr4	-	962771	962920	962434	962613	963138	963290	36685	114,79,139	0,0,0	71,63,172	0,2,7	298	149	0.0055945	0.235694	1.0,1.0,1.0	1.0,0.94,0.925	0.045
ENSG00000145214	DGKQ	chr4	-	964072	964093	963141	963290	965175	965291	36686	0,4,0	27,24,70	2,3,6	25,30,46	170	149	0.00882188	0.308981	0.0,0.127,0.0	0.066,0.081,0.103	-0.041
ENSG00000145214	DGKQ	chr4	-	965490	965529	965175	965291	965927	966078	36687	47,38,69	0,0,4	44,32,72	0,0,0	188	149	0.410003	1	1.0,1.0,0.932	1.0,1.0,1.0	-0.023
ENSG00000145214	DGKQ	chr4	-	965927	966078	965490	965529	966465	966527	36688	79,94,142	5,2,2	72,53,117	3,3,1	300	149	0.948251	1	0.887,0.959,0.972	0.923,0.898,0.983	0.005
ENSG00000145214	DGKQ	chr4	-	966063	966301	965490	965529	966465	966527	36689	9,9,16	5,2,2	7,7,16	3,3,1	387	149	0.861326	1	0.409,0.634,0.755	0.473,0.473,0.86	-0.003
ENSG00000117118	SDHB	chr1	-	17027748	17027865	17023972	17024074	17028653	17028736	36690	##########	0,1,0	##########	2,2,0	266	149	1	1	1.0,0.998,1.0	0.995,0.997,1.0	0.002
ENSG00000117118	SDHB	chr1	-	17033059	17033145	17028599	17028736	17044760	17044877	36691	##########	2,0,7	##########	0,3,2	235	149	1	1	0.998,1.0,0.997	1.0,0.998,0.999	-0.001
ENSG00000180773	SLC36A4	chr11	-	93154107	93154277	93144170	93148844	93181690	93181786	36692	269242375	0,0,0	153275509	0,0,2	319	149	1	1	1.0,1.0,1.0	1.0,1.0,0.992	0.003
ENSG00000180773	SLC36A4	chr11	-	93162705	93162875	93153963	93154277	93165917	93166016	36693	416431711	0,0,0	245529929	0,2,0	319	149	1	1	1.0,1.0,1.0	1.0,0.992,1.0	0.003
ENSG00000180773	SLC36A4	chr11	-	93167943	93168171	93165917	93166016	93180796	93180881	36694	485433822	0,1,1	336524985	0,1,0	377	149	1	1	1.0,0.994,0.997	1.0,0.995,1.0	-0.001
ENSG00000180773	SLC36A4	chr11	-	93180796	93180881	93167943	93168171	93181690	93181786	36695	303239451	0,2,1	183265511	0,1,1	234	149	1	1	1.0,0.987,0.997	1.0,0.994,0.997	-0.002
ENSG00000180773	SLC36A4	chr11	-	93180796	93180881	93170153	93170221	93181690	93181786	36696	146122189	3,1,0	91123261	0,0,2	234	149	1	1	0.969,0.987,1.0	1.0,1.0,0.988	-0.011
ENSG00000180773	SLC36A4	chr11	-	93184429	93184520	93182805	93182894	93185690	93185814	36697	280262590	5,2,3	233325694	1,1,1	240	149	0.708291	1	0.972,0.988,0.992	0.993,0.995,0.998	-0.011
ENSG00000077684	JADE1	chr4	+	128816366	128816463	128809843	128809877	128831732	128831810	36704	2,0,3	30,36,71	0,3,7	29,45,69	246	149	0.139465	1	0.039,0.0,0.025	0.0,0.039,0.058	-0.011
ENSG00000077684	JADE1	chr4	+	128816366	128816463	128809918	128810291	128831732	128831810	36705	3,2,5	26,12,29	0,3,8	14,27,33	246	149	0.645543	1	0.065,0.092,0.095	0.0,0.063,0.128	0.02
ENSG00000077684	JADE1	chr4	+	128816366	128816463	128810030	128810386	128831732	128831810	36706	2,0,3	0,0,0	0,3,6	2,0,1	246	149	1	1	1.0,NA,1.0	0.0,1.0,0.784	0.405
ENSG00000077684	JADE1	chr4	+	128842952	128843038	128831732	128831810	128846374	128846532	36707	195227396	0,0,0	157238500	2,1,0	235	149	1	1	1.0,1.0,1.0	0.98,0.993,1.0	0.009
ENSG00000077684	JADE1	chr4	+	128846374	128846532	128842952	128843038	128848979	128849040	36708	369405718	5,0,1	280363888	2,1,4	307	149	1	1	0.973,1.0,0.997	0.985,0.994,0.991	0
ENSG00000077684	JADE1	chr4	+	128855629	128855797	128852056	128852268	128857337	128857454	36709	532502993	0,0,1	##########	0,0,1	317	149	1	1	1.0,1.0,0.998	1.0,1.0,0.998	0
ENSG00000077684	JADE1	chr4	+	128855629	128855797	128852056	128852268	128861703	128862225	36710	282258532	0,2,0	222345551	0,0,1	317	149	1	1	1.0,0.984,1.0	1.0,1.0,0.996	-0.004
ENSG00000077684	JADE1	chr4	+	128857337	128857454	128852056	128852268	128861703	128862225	36711	184179323	0,2,0	143182382	0,0,1	266	149	1	1	1.0,0.98,1.0	1.0,1.0,0.995	-0.005
ENSG00000077684	JADE1	chr4	+	128857337	128857454	128855629	128855797	128861703	128862225	36712	432422775	1,2,0	344434902	2,0,0	266	149	1	1	0.996,0.992,1.0	0.99,1.0,1.0	-0.001
ENSG00000077684	JADE1	chr4	+	128867855	128867973	128861703	128862225	128871354	128872334	36713	263262421	3,2,2	191329587	0,2,9	267	149	0.483373	1	0.98,0.987,0.992	1.0,0.989,0.973	-0.001
ENSG00000232593	KANTR	chrX	+	53094399	53094474	53094144	53094284	53099471	53099608	36714	6,3,11	2,1,6	2,10,5	3,3,3	224	149	0.647594	1	0.666,0.666,0.549	0.307,0.689,0.526	0.12
ENSG00000232593	KANTR	chrX	+	53094399	53094474	53094144	53094284	53141847	53142707	36715	3,7,7	2,2,5	3,13,7	0,0,0	224	149	4.15e-08	0.00010451	0.499,0.7,0.482	1.0,1.0,1.0	-0.44
ENSG00000232593	KANTR	chrX	+	53099471	53099608	53094147	53094284	53141847	53142707	36716	15,2,19	2,2,5	13,13,36	0,0,0	286	149	9.86e-07	0.00108626	0.796,0.343,0.664	1.0,1.0,1.0	-0.399
ENSG00000232593	KANTR	chrX	+	53099471	53099608	53094399	53094474	53141847	53142707	36718	18,4,22	2,6,7	11,18,40	2,10,9	286	149	0.743183	1	0.824,0.258,0.621	0.741,0.484,0.698	-0.073
ENSG00000232593	KANTR	chrX	+	53099471	53099608	53094399	53094474	53166920	53167014	36719	8,5,18	0,0,0	3,11,9	0,0,2	286	149	1	1	1.0,1.0,1.0	1.0,1.0,0.701	0.1
ENSG00000173366	RP11-330H6.5	chr3	-	52229919	52230070	52229660	52229782	52230869	52230995	36721	##########	0,1,1	##########	0,1,1	300	149	1	1	1.0,0.998,0.999	1.0,0.999,0.999	0
ENSG00000175634	RPS6KB2	chr11	+	67428912	67429022	67428493	67428623	67429119	67429240	36729	100,82,132	0,2,2	69,86,165	0,0,3	259	149	0.562095	1	1.0,0.959,0.974	1.0,1.0,0.969	-0.012
ENSG00000175634	RPS6KB2	chr11	+	67428981	67429022	67428482	67428623	67429119	67429240	36730	194159281	0,2,2	120197317	0,0,3	190	149	1	1	1.0,0.984,0.991	1.0,1.0,0.988	-0.004
ENSG00000175634	RPS6KB2	chr11	+	67431367	67431515	67429526	67429595	67432352	67432492	36731	407382793	2,0,0	297442817	1,0,0	297	149	1	1	0.99,1.0,1.0	0.993,1.0,1.0	-0.001
ENSG00000175634	RPS6KB2	chr11	+	67431367	67431515	67429526	67429595	67432355	67432492	36732	399379789	0,0,0	305445819	0,0,1	297	149	1	1	1.0,1.0,1.0	1.0,1.0,0.998	0.001
ENSG00000175634	RPS6KB2	chr11	+	67431367	67431515	67429526	67429595	67432599	67432657	36733	##########	0,0,0	##########	0,0,2	297	149	1	1	1.0,1.0,1.0	1.0,1.0,0.998	0.001
ENSG00000175634	RPS6KB2	chr11	+	67432352	67432492	67429526	67429595	67432599	67432657	36734	21,15,32	0,0,0	12,15,39	0,0,2	289	149	1	1	1.0,1.0,1.0	1.0,1.0,0.91	0.03
ENSG00000175634	RPS6KB2	chr11	+	67432352	67432492	67431367	67431515	67432599	67432657	36735	31,24,53	333368710	15,24,63	247466871	289	149	0.264934	1	0.046,0.033,0.037	0.03,0.026,0.036	0.008
ENSG00000175634	RPS6KB2	chr11	+	67432355	67432492	67429526	67429595	67432599	67432657	36736	19,15,32	0,0,0	10,15,40	0,0,2	286	149	1	1	1.0,1.0,1.0	1.0,1.0,0.912	0.029
ENSG00000175634	RPS6KB2	chr11	+	67432355	67432492	67431367	67431515	67432599	67432657	36737	22,21,49	333368710	22,27,64	247466871	286	149	0.56438	1	0.033,0.029,0.035	0.044,0.029,0.037	-0.004
ENSG00000175634	RPS6KB2	chr11	+	67433125	67433216	67432951	67433042	67433339	67433447	36740	558486920	1,5,10	##########	5,7,2	240	149	0.766201	1	0.997,0.984,0.983	0.981,0.981,0.997	0.002
ENSG00000175634	RPS6KB2	chr11	+	67434581	67434694	67434376	67434484	67434988	67435018	36741	##########	1,0,1	##########	1,0,1	262	149	1	1	0.997,1.0,0.998	0.996,1.0,0.998	0
ENSG00000232907	DLGAP4-AS1	chr20	-	36508811	36508825	36507701	36508274	36510879	36511032	36742	0,0,0	3,0,0	0,0,2	0,3,3	163	149	1	1	0.0,NA,NA	NA,0.0,0.379	-0.19
ENSG00000232907	DLGAP4-AS1	chr20	-	36510879	36511032	36507701	36508274	36571440	36571543	36743	3,1,2	0,0,0	0,3,3	0,2,0	302	149	1	1	1.0,1.0,1.0	NA,0.425,1.0	0.287
ENSG00000232907	DLGAP4-AS1	chr20	-	36510879	36511032	36508811	36508825	36525500	36525566	36744	0,0,1	0,0,0	0,0,3	0,0,2	302	149	1	1	NA,NA,1.0	NA,NA,0.425	0.575
ENSG00000232907	DLGAP4-AS1	chr20	-	36525500	36525566	36512608	36512725	36571440	36571543	36746	1,6,8	0,0,5	5,2,2	0,2,3	215	149	0.258579	1	1.0,1.0,0.526	1.0,0.409,0.316	0.267
ENSG00000232907	DLGAP4-AS1	chr20	-	36527723	36527924	36525500	36525566	36571440	36571543	36747	42,32,49	0,2,4	18,14,51	0,0,0	350	149	0.0153145	0.425796	1.0,0.872,0.839	1.0,1.0,1.0	-0.096
ENSG00000118985	ELL2	chr5	-	95913770	95913934	95906522	95906782	95943001	95943049	36749	57,37,66	0,1,0	28,49,82	0,0,0	313	149	1	1	1.0,0.946,1.0	1.0,1.0,1.0	-0.018
ENSG00000118985	ELL2	chr5	-	95919423	95919545	95900955	95901080	95943001	95943013	36750	16,20,58	1,1,2	20,28,44	4,0,2	271	149	0.656007	1	0.898,0.917,0.941	0.733,1.0,0.924	0.033
ENSG00000118985	ELL2	chr5	-	95919423	95919545	95913325	95913934	95943001	95943013	36751	57,56,90	0,1,0	52,53,125	0,0,0	271	149	1	1	1.0,0.969,1.0	1.0,1.0,1.0	-0.01
ENSG00000170801	HTRA3	chr4	+	8292320	8292353	8291369	8291564	8294086	8294201	36755	338301513	0,0,1	160300668	0,1,0	182	149	1	1	1.0,1.0,0.998	1.0,0.996,1.0	0.001
ENSG00000170801	HTRA3	chr4	+	8304183	8304279	8302462	8302511	8305970	8307111	36756	324278588	1,2,3	187289656	4,0,1	245	149	1	1	0.995,0.988,0.992	0.966,1.0,0.997	0.004
ENSG00000163811	WDR43	chr2	+	28901986	28902124	28894642	28894923	28906459	28906581	36759	##########	0,2,0	##########	0,0,0	287	149	1	1	1.0,0.994,1.0	1.0,1.0,1.0	-0.002
ENSG00000163811	WDR43	chr2	+	28917892	28917995	28914068	28914208	28922918	28922983	36760	##########	2,0,1	##########	0,0,6	252	149	1	1	0.994,1.0,0.999	1.0,1.0,0.992	0
ENSG00000163811	WDR43	chr2	+	28930057	28930149	28929578	28929710	28935520	28935607	36761	6,9,18	348391537	1,6,13	176380696	241	149	0.126721	1	0.011,0.014,0.02	0.004,0.01,0.011	0.007
ENSG00000163811	WDR43	chr2	+	28935520	28935607	28929578	28929710	28936921	28936953	36762	531631881	0,0,0	##########	2,0,0	236	149	1	1	1.0,1.0,1.0	0.989,1.0,1.0	0.004
ENSG00000163811	WDR43	chr2	+	28941460	28941574	28937930	28937994	28942311	28942381	36763	##########	11,2,9	##########	4,6,15	263	149	0.661932	1	0.968,0.995,0.985	0.982,0.985,0.978	0.001
ENSG00000163811	WDR43	chr2	+	28942311	28942381	28941460	28941574	28946449	28946499	36764	429494781	0,0,0	310537819	0,2,0	219	149	1	1	1.0,1.0,1.0	1.0,0.995,1.0	0.002
ENSG00000272047	GTF2H5	chr6	+	158170469	158170538	158168351	158168395	158191976	158199344	36766	174127286	0,3,4	138177303	0,1,0	218	149	0.622872	1	1.0,0.967,0.98	1.0,0.992,1.0	-0.015
ENSG00000243147	MRPL33	chr2	+	27772673	27772692	27771716	27771799	27774423	27774530	36767	78,61,131	0,0,0	48,85,143	0,0,2	168	149	1	1	1.0,1.0,1.0	1.0,1.0,0.984	0.005
ENSG00000243147	MRPL33	chr2	+	27774423	27774530	27772673	27772692	27779432	27779697	36768	##########	147169273	##########	105159275	256	149	0.603378	1	0.686,0.618,0.682	0.671,0.666,0.688	-0.013
ENSG00000243147	MRPL33	chr2	+	27774423	27774530	27772673	27772692	27782571	27782694	36769	24,18,52	0,0,0	16,33,54	0,2,0	256	149	1	1	1.0,1.0,1.0	1.0,0.906,1.0	0.031
ENSG00000126088	UROD	chr1	+	45013135	45013215	45012690	45013019	45013291	45013354	36770	##########	16,10,13	##########	3,12,11	229	149	0.291562	1	0.979,0.986,0.991	0.995,0.984,0.992	-0.005
ENSG00000126088	UROD	chr1	+	45013135	45013215	45012690	45013019	45013574	45013791	36771	140137271	0,0,0	124160265	0,0,2	229	149	1	1	1.0,1.0,1.0	1.0,1.0,0.989	0.004
ENSG00000126088	UROD	chr1	+	45013135	45013354	45012856	45013019	45013574	45013791	36772	227236420	0,0,0	181260463	0,0,2	368	149	1	1	1.0,1.0,1.0	1.0,1.0,0.989	0.004
ENSG00000126088	UROD	chr1	+	45013291	45013354	45012803	45013019	45013574	45013791	36773	22,24,49	0,0,0	15,17,59	0,0,2	212	149	1	1	1.0,1.0,1.0	1.0,1.0,0.954	0.015
ENSG00000126088	UROD	chr1	+	45013291	45013354	45013135	45013215	45013574	45013791	36774	382373716	1,0,0	296379749	0,0,1	212	149	1	1	0.996,1.0,1.0	1.0,1.0,0.998	-0.001
ENSG00000126088	UROD	chr1	+	45013291	45013354	45013135	45013215	45013593	45013791	36775	##########	14,11,31	##########	17,23,32	212	149	0.0957348	1	0.987,0.989,0.985	0.977,0.979,0.984	0.007
ENSG00000126088	UROD	chr1	+	45013291	45013354	45013135	45013215	45013908	45013956	36776	354340655	0,0,0	260329665	0,0,2	212	149	1	1	1.0,1.0,1.0	1.0,1.0,0.996	0.001
ENSG00000126088	UROD	chr1	+	45013574	45013791	45013135	45013215	45013908	45014019	36777	##########	0,0,0	##########	0,0,2	366	149	1	1	1.0,1.0,1.0	1.0,1.0,0.999	0
ENSG00000126088	UROD	chr1	+	45013574	45013791	45013135	45013354	45013908	45014019	36778	##########	0,0,3	##########	0,0,0	366	149	1	1	1.0,1.0,0.998	1.0,1.0,1.0	-0.001
ENSG00000126088	UROD	chr1	+	45013593	45013791	45013135	45013215	45013908	45013956	36779	##########	0,0,0	##########	0,0,2	347	149	1	1	1.0,1.0,1.0	1.0,1.0,0.999	0
ENSG00000126088	UROD	chr1	+	45013593	45013791	45013135	45013354	45013908	45013956	36780	##########	0,0,3	##########	0,0,0	347	149	1	1	1.0,1.0,0.999	1.0,1.0,1.0	0
ENSG00000126088	UROD	chr1	+	45013593	45013791	45013135	45013354	45014438	45014576	36781	##########	1,0,6	##########	0,0,0	347	149	1	1	0.999,1.0,0.996	1.0,1.0,1.0	-0.002
ENSG00000126088	UROD	chr1	+	45013908	45014070	45013135	45013354	45014438	45014445	36782	##########	1,0,6	##########	0,0,0	311	149	1	1	0.999,1.0,0.996	1.0,1.0,1.0	-0.002
ENSG00000126088	UROD	chr1	+	45013908	45014070	45013135	45013354	45014735	45014809	36783	167167306	0,0,0	125142316	0,0,1	311	149	1	1	1.0,1.0,1.0	1.0,1.0,0.993	0.002
ENSG00000126088	UROD	chr1	+	45013908	45014070	45013574	45013791	45014438	45014445	36784	##########	1,0,11	##########	6,12,15	311	149	1	1	0.999,1.0,0.996	0.995,0.992,0.995	0.004
ENSG00000126088	UROD	chr1	+	45014438	45014576	45013135	45013354	45014735	45014809	36785	##########	0,0,0	##########	0,0,1	287	149	1	1	1.0,1.0,1.0	1.0,1.0,0.999	0
ENSG00000126088	UROD	chr1	+	45014438	45014576	45013908	45014070	45014735	45014809	36786	##########	2,3,7	##########	6,10,3	287	149	1	1	0.999,0.998,0.998	0.995,0.994,0.999	0.002
ENSG00000126088	UROD	chr1	+	45014939	45015006	45013908	45014836	45015336	45015575	36787	##########	4,3,8	##########	3,3,6	216	149	1	1	0.997,0.997,0.996	0.997,0.998,0.998	-0.001
ENSG00000159346	ADIPOR1	chr1	-	202946438	202946610	202943757	202943863	202948303	202948420	36789	##########	0,0,0	##########	2,0,0	321	149	1	1	1.0,1.0,1.0	0.992,1.0,1.0	0.003
ENSG00000159346	ADIPOR1	chr1	-	202954240	202954307	202950929	202951164	202958184	202958285	36790	1,1,8	87104154	5,1,5	68,78,220	216	149	0.915743	1	0.008,0.007,0.035	0.048,0.009,0.015	-0.007
ENSG00000116649	SRM	chr1	-	11054961	11055084	11054588	11054885	11055780	11055926	36791	##########	2,2,3	##########	0,4,10	272	149	1	1	0.999,0.999,0.999	1.0,0.999,0.998	0
ENSG00000116649	SRM	chr1	-	11054961	11055084	11054588	11054885	11056010	11056094	36792	##########	3,0,3	##########	1,1,6	272	149	1	1	0.998,1.0,0.999	0.999,0.999,0.997	0.001
ENSG00000116649	SRM	chr1	-	11055780	11055926	11054588	11054885	11056010	11056094	36793	##########	3,0,3	##########	1,1,6	295	149	1	1	0.998,1.0,0.999	0.999,0.999,0.998	0
ENSG00000116649	SRM	chr1	-	11055780	11055926	11054961	11055084	11056010	11056094	36794	##########	10,8,18	##########	10,9,36	295	149	1	1	0.996,0.997,0.996	0.995,0.997,0.994	0.001
ENSG00000116649	SRM	chr1	-	11056010	11056094	11054961	11055084	11058799	11058892	36795	7,4,8	0,0,1	8,9,21	0,0,0	233	149	1	1	1.0,1.0,0.836	1.0,1.0,1.0	-0.055
ENSG00000116649	SRM	chr1	-	11056603	11056757	11056010	11056094	11058799	11058892	36796	##########	0,0,0	##########	1,0,0	303	149	1	1	1.0,1.0,1.0	0.999,1.0,1.0	0
ENSG00000248019	FAM13A-AS1	chr4	+	88722150	88722344	88711854	88712017	88723208	88723315	36799	0,0,4	0,0,1	0,1,0	0,0,0	343	149	1	1	NA,NA,0.635	NA,1.0,NA	-0.365
ENSG00000124831	LRRFIP1	chr2	+	237708543	237708630	237627575	237627740	237748363	237748399	36800	##########	0,3,1	##########	2,3,3	236	149	1	1	1.0,0.992,0.998	0.993,0.992,0.996	0.003
ENSG00000124831	LRRFIP1	chr2	+	237708543	237708630	237692144	237692521	237748363	237748399	36801	##########	13,23,3	##########	13,10,21	236	149	0.643817	1	0.985,0.973,0.998	0.98,0.99,0.986	0
ENSG00000124831	LRRFIP1	chr2	+	237714258	237714276	237708543	237708630	237717761	237717809	36802	1,0,0	0,8,0	0,0,0	0,2,0	167	149	1	1	1.0,0.0,NA	NA,0.0,NA	0.5
ENSG00000124831	LRRFIP1	chr2	+	237717761	237717809	237708543	237708630	237719522	237719567	36803	0,9,0	35,21,64	0,2,0	18,31,84	197	149	0.0158042	0.434879	0.0,0.245,0.0	0.0,0.047,0.0	0.066
ENSG00000124831	LRRFIP1	chr2	+	237719522	237719567	237708543	237708630	237748363	237748399	36804	12,9,13	##########	6,13,24	##########	194	149	1	1	0.01,0.007,0.006	0.007,0.009,0.011	-0.001
ENSG00000124831	LRRFIP1	chr2	+	237720771	237720822	237719522	237719567	237748363	237748399	36805	32,32,73	1,0,0	34,40,97	0,0,0	200	149	1	1	0.96,1.0,1.0	1.0,1.0,1.0	-0.013
ENSG00000124831	LRRFIP1	chr2	+	237727875	237727935	237708543	237708630	237733773	237733818	36807	0,4,6	1,0,0	0,0,7	0,0,0	209	149	1	1	0.0,1.0,1.0	NA,NA,1.0	-0.333
ENSG00000124831	LRRFIP1	chr2	+	237727875	237727935	237708543	237708630	237735588	237735676	36808	0,4,6	2,1,0	0,0,11	0,2,0	209	149	1	1	0.0,0.74,1.0	NA,0.0,1.0	0.08
ENSG00000124831	LRRFIP1	chr2	+	237727875	237727935	237708543	237708630	237748363	237748399	36809	5,8,23	##########	6,6,23	##########	209	149	1	1	0.004,0.006,0.01	0.006,0.004,0.01	0
ENSG00000124831	LRRFIP1	chr2	+	237727875	237727935	237720771	237720822	237735588	237735676	36811	1,1,1	1,0,0	0,1,3	0,0,0	209	149	1	1	0.416,1.0,1.0	NA,1.0,1.0	-0.195
ENSG00000124831	LRRFIP1	chr2	+	237727875	237727935	237720771	237720822	237748363	237748399	36812	5,5,10	19,27,59	4,6,7	31,32,67	209	149	0.300872	1	0.158,0.117,0.108	0.084,0.118,0.069	0.037
ENSG00000124831	LRRFIP1	chr2	+	237733773	237733818	237708543	237708630	237748363	237748399	36813	2,0,0	##########	0,0,0	##########	194	149	1	1	0.002,0.0,0.0	0.0,0.0,0.0	0.001
ENSG00000124831	LRRFIP1	chr2	+	237733773	237733818	237720771	237720822	237748363	237748399	36814	1,0,0	19,27,59	0,0,0	31,32,67	194	149	1	1	0.039,0.0,0.0	0.0,0.0,0.0	0.013
ENSG00000124831	LRRFIP1	chr2	+	237733773	237733818	237727875	237727935	237748363	237748399	36815	1,0,0	8,6,18	0,0,0	8,7,17	194	149	1	1	0.088,0.0,0.0	0.0,0.0,0.0	0.029
ENSG00000124831	LRRFIP1	chr2	+	237739231	237739309	237708543	237708630	237748363	237748399	36816	1,0,1	##########	0,5,7	##########	227	149	1	1	0.001,0.0,0.0	0.0,0.003,0.003	-0.002
ENSG00000124831	LRRFIP1	chr2	+	237739231	237739309	237720771	237720822	237748363	237748399	36817	1,0,3	19,27,59	0,1,7	31,32,67	227	149	0.246566	1	0.033,0.0,0.032	0.0,0.02,0.064	-0.006
ENSG00000124831	LRRFIP1	chr2	+	237751199	237751271	237749198	237749324	237753308	237753479	36818	5,10,9	##########	8,16,12	##########	221	149	1	1	0.003,0.007,0.004	0.008,0.011,0.004	-0.003
ENSG00000124831	LRRFIP1	chr2	+	237757455	237757548	237756094	237756187	237758728	237758821	36819	2,2,6	13,1,15	3,3,5	0,7,17	242	149	0.351216	1	0.087,0.552,0.198	1.0,0.209,0.153	-0.175
ENSG00000124831	LRRFIP1	chr2	+	237757455	237757548	237756094	237756187	237760063	237760205	36820	4,5,12	##########	11,2,4	##########	242	149	1	1	0.004,0.005,0.007	0.016,0.002,0.002	-0.001
ENSG00000124831	LRRFIP1	chr2	+	237758728	237758821	237756094	237756187	237760063	237760205	36821	19,7,23	##########	1,17,33	##########	242	149	0.814964	1	0.018,0.007,0.012	0.001,0.015,0.017	0.001
ENSG00000124831	LRRFIP1	chr2	+	237758728	237758821	237757455	237757548	237760063	237760205	36822	8,6,10	4,4,8	2,11,18	9,0,1	242	149	0.119791	1	0.552,0.48,0.435	0.12,1.0,0.917	-0.19
ENSG00000124831	LRRFIP1	chr2	+	237769942	237769992	237760063	237760205	237772865	237772945	36823	2,1,2	1,0,0	2,4,1	1,0,0	199	149	1	1	0.6,1.0,1.0	0.6,1.0,1.0	0
ENSG00000124831	LRRFIP1	chr2	+	237772080	237772198	237769942	237769992	237772865	237772945	36824	47,51,69	0,2,0	33,51,58	0,0,0	267	149	1	1	1.0,0.934,1.0	1.0,1.0,1.0	-0.022
ENSG00000091732	ZC3HC1	chr7	-	130024262	130024377	130023510	130023723	130026157	130026312	36826	179193308	1,0,2	147205334	0,0,4	264	149	1	1	0.99,1.0,0.989	1.0,1.0,0.979	0
ENSG00000091732	ZC3HC1	chr7	-	130024262	130024506	130023510	130023723	130026157	130026312	36827	##########	1,0,2	##########	0,0,4	393	149	1	1	0.996,1.0,0.995	1.0,1.0,0.99	0
ENSG00000091732	ZC3HC1	chr7	-	130036649	130036966	130028901	130029029	130039463	130039547	36828	21,4,8	263224434	6,3,4	171273427	466	149	0.652139	1	0.025,0.006,0.006	0.011,0.004,0.003	0.006
ENSG00000091732	ZC3HC1	chr7	-	130039463	130039547	130028901	130029029	130040950	130041101	36829	381347686	2,1,1	269400644	1,1,0	233	149	1	1	0.992,0.996,0.998	0.994,0.996,1.0	-0.001
ENSG00000091732	ZC3HC1	chr7	-	130039463	130039547	130028901	130029029	130048973	130049144	36830	142140251	0,0,0	93174260	0,0,1	233	149	1	1	1.0,1.0,1.0	1.0,1.0,0.994	0.002
ENSG00000091732	ZC3HC1	chr7	-	130039463	130039547	130028901	130029029	130051220	130051374	36831	137132252	0,0,0	89178267	0,0,1	233	149	1	1	1.0,1.0,1.0	1.0,1.0,0.994	0.002
ENSG00000091732	ZC3HC1	chr7	-	130048973	130049144	130028901	130029029	130051220	130051369	36832	89,66,117	0,0,0	43,88,140	0,0,1	320	149	1	1	1.0,1.0,1.0	1.0,1.0,0.985	0.005
ENSG00000091732	ZC3HC1	chr7	-	130048973	130049144	130039463	130039547	130051220	130051369	36833	97,75,120	2,0,4	47,90,143	0,6,9	320	149	0.0193248	0.485185	0.958,1.0,0.933	1.0,0.875,0.881	0.045
ENSG00000091732	ZC3HC1	chr7	-	130050442	130050488	130049032	130049144	130051220	130051374	36834	0,0,0	128102187	1,0,0	68117201	195	149	1	1	0.0,0.0,0.0	0.011,0.0,0.0	-0.004
ENSG00000157796	WDR19	chr4	+	39186538	39186604	39185725	39185817	39189655	39189781	36836	26,31,31	0,1,4	13,31,65	0,0,0	215	149	0.152204	1	1.0,0.956,0.843	1.0,1.0,1.0	-0.067
ENSG00000157796	WDR19	chr4	+	39194543	39194659	39189655	39189781	39199477	39199593	36837	77,87,123	1,3,1	46,80,133	1,0,2	265	149	0.668565	1	0.977,0.942,0.986	0.963,1.0,0.974	-0.011
ENSG00000157796	WDR19	chr4	+	39199477	39199593	39194543	39194659	39203641	39203722	36840	78,84,159	0,0,2	42,72,123	0,0,2	265	149	1	1	1.0,1.0,0.978	1.0,1.0,0.972	0.002
ENSG00000157796	WDR19	chr4	+	39224883	39225033	39217982	39218105	39228209	39228357	36841	64,71,124	0,0,2	65,78,117	0,0,3	299	149	1	1	1.0,1.0,0.969	1.0,1.0,0.951	0.006
ENSG00000157796	WDR19	chr4	+	39234765	39234875	39232161	39232272	39240276	39240334	36842	44,82,100	3,0,0	41,66,73	0,0,0	259	149	1	1	0.894,1.0,1.0	1.0,1.0,1.0	-0.035
ENSG00000157796	WDR19	chr4	+	39245368	39245452	39244469	39244552	39253145	39253292	36843	57,55,83	0,0,1	39,43,85	0,0,0	233	149	1	1	1.0,1.0,0.982	1.0,1.0,1.0	-0.006
ENSG00000119723	COQ6	chr14	+	73953434	73953569	73950251	73950495	73955450	73955509	36844	284256477	0,0,0	247305555	0,0,1	284	149	1	1	1.0,1.0,1.0	1.0,1.0,0.997	0.001
ENSG00000119723	COQ6	chr14	+	73955450	73955509	73953434	73953569	73955804	73955928	36845	264236398	8,8,4	187249557	1,8,4	208	149	0.120477	1	0.959,0.955,0.986	0.993,0.957,0.99	-0.013
ENSG00000119723	COQ6	chr14	+	73958146	73958277	73955329	73955928	73958970	73959078	36846	336277580	0,0,0	221332690	0,0,2	280	149	1	1	1.0,1.0,1.0	1.0,1.0,0.995	0.002
ENSG00000119723	COQ6	chr14	+	73959414	73959522	73959161	73959224	73961172	73961293	36847	340316570	5,6,11	227323634	5,4,15	257	149	0.709338	1	0.975,0.968,0.968	0.963,0.979,0.961	0.003
ENSG00000119723	COQ6	chr14	+	73959414	73959522	73959161	73959224	73962969	73963108	36848	153153269	0,0,2	107136288	0,0,0	257	149	1	1	1.0,1.0,0.987	1.0,1.0,1.0	-0.004
ENSG00000119723	COQ6	chr14	+	73961736	73961903	73961454	73961570	73962969	73963105	36849	321236539	2,1,6	193269621	4,7,4	316	149	0.149141	1	0.987,0.991,0.977	0.958,0.948,0.987	0.021
ENSG00000105808	RASA4	chr7	-	102590158	102590296	102587634	102587770	102592284	102592323	36852	1,4,6	4,1,2	5,11,6	2,0,1	287	149	0.00783651	0.2886	0.115,0.675,0.609	0.565,1.0,0.757	-0.308
ENSG00000105808	RASA4	chr7	-	102602323	102602405	102600256	102600388	102605857	102605987	36853	5,0,2	0,0,2	0,3,2	0,0,0	231	149	1	1	1.0,NA,0.392	NA,1.0,1.0	-0.304
ENSG00000105808	RASA4	chr7	-	102605857	102605987	102602323	102602405	102608760	102608822	36854	7,5,8	0,0,0	3,10,12	0,2,0	279	149	1	1	1.0,1.0,1.0	1.0,0.728,1.0	0.091
ENSG00000144711	IQSEC1	chr3	-	12902772	12902822	12897219	12899434	12908348	12908525	36856	4,11,12	0,0,2	10,9,8	0,0,1	199	149	1	1	1.0,1.0,0.818	1.0,1.0,0.857	-0.013
ENSG00000144711	IQSEC1	chr3	-	12902772	12902822	12900848	12901522	12908348	12908525	36857	10,34,39	21,30,54	26,31,21	20,40,45	199	149	0.971674	1	0.263,0.459,0.351	0.493,0.367,0.259	-0.015
ENSG00000144711	IQSEC1	chr3	-	12915103	12915133	12913427	12913553	12915593	12915733	36858	49,69,73	0,0,2	26,42,99	0,0,1	179	149	1	1	1.0,1.0,0.968	1.0,1.0,0.988	-0.007
ENSG00000109787	KLF3	chr4	+	38680586	38680682	38664195	38664461	38688584	38689071	36859	228218451	0,0,5	173254425	0,2,0	245	149	1	1	1.0,1.0,0.982	1.0,0.987,1.0	-0.002
ENSG00000168092	PAFAH1B2	chr11	+	117152440	117152528	117144266	117144418	117159933	117160023	36860	69,37,90	0,0,2	31,59,158	0,0,0	237	149	1	1	1.0,1.0,0.966	1.0,1.0,1.0	-0.011
ENSG00000168092	PAFAH1B2	chr11	+	117159933	117160023	117152440	117152528	117161144	117161261	36861	101,77,178	0,0,1	54106249	0,0,0	239	149	1	1	1.0,1.0,0.991	1.0,1.0,1.0	-0.003
ENSG00000168092	PAFAH1B2	chr11	+	117163769	117163892	117144292	117144418	117175905	117176422	36862	1,0,2	0,0,0	1,0,2	4,0,0	272	149	1	1	1.0,NA,1.0	0.12,NA,1.0	0.44
ENSG00000184831	APOO	chrX	-	23833606	23833612	23833356	23833510	23840312	23840377	36864	10,4,18	73,93,123	3,4,20	70,85,178	155	149	0.262209	1	0.116,0.04,0.123	0.04,0.043,0.097	0.033
ENSG00000184831	APOO	chrX	-	23833606	23833612	23833356	23833510	23856301	23856382	36865	0,0,3	0,0,0	0,0,0	0,0,2	155	149	1	1	NA,NA,1.0	NA,NA,0.0	1
ENSG00000184831	APOO	chrX	-	23840312	23840377	23833352	23833612	23856301	23856382	36866	294220440	0,0,3	166235499	0,0,1	214	149	1	1	1.0,1.0,0.99	1.0,1.0,0.997	-0.002
ENSG00000184831	APOO	chrX	-	23840312	23840377	23833352	23833612	23858641	23858733	36867	73,59,99	0,0,0	51,62,126	1,0,0	214	149	1	1	1.0,1.0,1.0	0.973,1.0,1.0	0.009
ENSG00000184831	APOO	chrX	-	23840312	23840377	23833362	23833510	23856301	23856382	36868	193189296	0,0,0	126185358	0,0,2	214	149	1	1	1.0,1.0,1.0	1.0,1.0,0.992	0.003
ENSG00000184831	APOO	chrX	-	23856301	23856382	23833352	23833612	23858641	23858733	36869	141127229	0,0,0	95156291	1,0,0	230	149	1	1	1.0,1.0,1.0	0.984,1.0,1.0	0.005
ENSG00000184831	APOO	chrX	-	23856301	23856382	23840026	23840377	23858641	23858733	36870	411360659	3,0,6	266388770	10,2,4	230	149	0.278331	1	0.989,1.0,0.986	0.945,0.992,0.992	0.015
ENSG00000184831	APOO	chrX	-	23868592	23868688	23858641	23858733	23874402	23874457	36871	416386670	0,3,3	317367788	0,3,2	245	149	1	1	1.0,0.987,0.993	1.0,0.987,0.996	-0.001
ENSG00000184831	APOO	chrX	-	23874402	23874457	23868592	23868688	23878914	23879034	36872	352310543	4,5,5	253293613	4,2,2	204	149	0.6101	1	0.985,0.978,0.988	0.979,0.991,0.996	-0.005
ENSG00000184831	APOO	chrX	-	23880844	23880952	23878914	23879034	23907693	23907903	36873	193138287	4,1,5	123174347	5,2,9	257	149	0.224314	1	0.965,0.988,0.971	0.934,0.981,0.957	0.017
ENSG00000111885	MAN1A1	chr6	-	119189663	119189883	119188404	119188577	119193776	119193892	36874	##########	0,0,1	##########	0,0,0	369	149	1	1	1.0,1.0,0.999	1.0,1.0,1.0	0
ENSG00000111885	MAN1A1	chr6	-	119201253	119201347	119193776	119193892	119204758	119204882	36875	##########	2,0,0	##########	0,0,0	243	149	1	1	0.997,1.0,1.0	1.0,1.0,1.0	-0.001
ENSG00000111885	MAN1A1	chr6	-	119204758	119204882	119201253	119201347	119290682	119290763	36876	460495790	0,0,0	271493890	0,1,0	273	149	1	1	1.0,1.0,1.0	1.0,0.996,1.0	0.001
ENSG00000111885	MAN1A1	chr6	-	119248259	119248354	119204758	119204882	119290682	119290763	36877	##########	0,0,3	##########	0,4,0	244	149	1	1	1.0,1.0,0.997	1.0,0.993,1.0	0.001
ENSG00000112130	RNF8	chr6	+	37359182	37359342	37353978	37354275	37360445	37360574	36879	7,6,24	127167285	10,11,10	117204347	309	149	0.273167	1	0.026,0.017,0.039	0.04,0.025,0.014	0.001
ENSG00000112130	RNF8	chr6	+	37361337	37361558	37360445	37360574	37368483	37368538	36880	1,2,5	182194335	0,1,3	130231370	370	149	1	1	0.002,0.004,0.006	0.0,0.002,0.003	0.002
ENSG00000112130	RNF8	chr6	+	37371511	37371574	37368377	37369218	37374619	37374709	36881	158171307	0,3,5	106180333	2,0,3	212	149	0.672881	1	1.0,0.976,0.977	0.974,1.0,0.987	-0.003
ENSG00000112130	RNF8	chr6	+	37371511	37371574	37368377	37369218	37376925	37377033	36882	50,73,126	1,1,3	49,82,132	2,1,2	212	149	0.955228	1	0.972,0.981,0.967	0.945,0.983,0.979	0.004
ENSG00000112130	RNF8	chr6	+	37371511	37371574	37368377	37369218	37390741	37391062	36883	46,53,106	0,1,2	38,71,110	0,0,0	212	149	1	1	1.0,0.974,0.974	1.0,1.0,1.0	-0.017
ENSG00000112130	RNF8	chr6	+	37374619	37374709	37368377	37369218	37376925	37377033	36884	76,79,156	1,1,3	37,84,204	2,1,2	239	149	0.911199	1	0.979,0.98,0.97	0.92,0.981,0.985	0.014
ENSG00000112130	RNF8	chr6	+	37374619	37374709	37371511	37371574	37376925	37377033	36885	192192353	5,22,28	111195428	13,13,25	239	149	0.884946	1	0.96,0.845,0.887	0.842,0.903,0.914	0.011
ENSG00000112130	RNF8	chr6	+	37376925	37377033	37368377	37369218	37390741	37391062	36886	9,18,18	0,1,2	8,19,32	0,0,0	257	149	0.590863	1	1.0,0.913,0.839	1.0,1.0,1.0	-0.083
ENSG00000112130	RNF8	chr6	+	37376925	37377033	37371511	37371574	37381149	37381354	36887	80120192	1,0,2	65107217	0,2,0	257	149	1	1	0.979,1.0,0.982	1.0,0.969,1.0	-0.003
ENSG00000112130	RNF8	chr6	+	37376925	37377033	37371511	37371574	37390741	37391062	36888	12,31,39	1,1,5	16,29,46	2,2,3	257	149	0.750785	1	0.874,0.947,0.819	0.823,0.894,0.899	0.008
ENSG00000112130	RNF8	chr6	+	37381149	37381354	37371511	37371574	37390741	37391168	36889	178170315	1,1,5	127174317	2,2,3	354	149	0.920014	1	0.987,0.986,0.964	0.964,0.973,0.978	0.007
ENSG00000112130	RNF8	chr6	+	37381149	37381354	37376925	37377033	37390741	37391168	36890	273309538	11,21,21	196298588	6,23,38	354	149	0.222012	1	0.913,0.861,0.915	0.932,0.845,0.867	0.015
ENSG00000248932	RP11-319G6.1	chr3	+	139419556	139419680	139389814	139390247	139423015	139423114	36891	29,29,39	1,0,0	25,21,56	4,0,5	273	149	0.00029431	0.0441558	0.941,1.0,1.0	0.773,1.0,0.859	0.103
ENSG00000248932	RP11-319G6.1	chr3	+	139419556	139419680	139389817	139390237	139423015	139423114	36892	25,24,32	3,1,4	18,18,49	1,0,6	273	149	0.76698	1	0.82,0.929,0.814	0.908,1.0,0.817	-0.054
ENSG00000248932	RP11-319G6.1	chr3	+	139419556	139419680	139389875	139390429	139423015	139423114	36894	20,24,29	0,4,2	19,16,44	0,0,0	273	149	0.00787819	0.289285	1.0,0.766,0.888	1.0,1.0,1.0	-0.115
ENSG00000248932	RP11-319G6.1	chr3	+	139423015	139423114	139419556	139419680	139444293	139444325	36895	37,36,38	0,0,2	26,31,71	3,0,0	248	149	0.816079	1	1.0,1.0,0.919	0.839,1.0,1.0	0.027
ENSG00000143801	PSEN2	chr1	+	226871261	226871404	226870562	226870649	226875364	226875550	36899	15,23,54	0,0,0	15,32,39	0,0,1	292	149	1	1	1.0,1.0,1.0	1.0,1.0,0.952	0.016
ENSG00000143801	PSEN2	chr1	+	226880468	226880724	226875364	226875550	226881887	226882048	36900	0,0,0	33,46,50	0,0,1	18,27,76	405	149	1	1	0.0,0.0,0.0	0.0,0.0,0.005	-0.002
ENSG00000143801	PSEN2	chr1	+	226885537	226885679	226875364	226875550	226888090	226888158	36901	38,32,69	0,0,0	32,42,77	0,2,1	291	149	0.504436	1	1.0,1.0,1.0	1.0,0.915,0.975	0.037
ENSG00000143801	PSEN2	chr1	+	226885537	226885679	226883704	226883919	226888090	226888158	36902	72,82,138	0,1,0	66,76,160	0,0,0	291	149	1	1	1.0,0.977,1.0	1.0,1.0,1.0	-0.008
ENSG00000143801	PSEN2	chr1	+	226890034	226890133	226888828	226889049	226891277	226891344	36903	51,66,101	0,0,0	39,49,110	1,0,2	248	149	1	1	1.0,1.0,1.0	0.959,1.0,0.971	0.023
ENSG00000165915	SLC39A13	chr11	+	47412345	47412467	47411925	47412039	47413399	47413507	36904	169225369	0,0,1	131209431	0,4,6	271	149	0.271828	1	1.0,1.0,0.995	1.0,0.966,0.975	0.018
ENSG00000165915	SLC39A13	chr11	+	47412345	47412467	47411925	47412039	47413596	47413686	36905	100104210	0,2,0	72131245	1,1,3	271	149	0.540139	1	1.0,0.966,1.0	0.975,0.986,0.978	0.009
ENSG00000165915	SLC39A13	chr11	+	47413399	47413507	47411925	47412039	47413596	47413686	36906	77109168	0,2,0	77,97,165	1,1,3	257	149	0.48551	1	1.0,0.969,1.0	0.978,0.983,0.97	0.013
ENSG00000165915	SLC39A13	chr11	+	47413399	47413507	47412301	47412467	47413596	47413686	36907	161230350	13,2,25	144185359	7,8,13	257	149	0.302261	1	0.878,0.985,0.89	0.923,0.931,0.941	-0.014
ENSG00000165915	SLC39A13	chr11	+	47414776	47414905	47414424	47414475	47415059	47415159	36908	103105209	1,2,3	104140224	3,1,3	278	149	0.861936	1	0.982,0.966,0.974	0.949,0.987,0.976	0.003
ENSG00000165915	SLC39A13	chr11	+	47414776	47414909	47414424	47414475	47415059	47415159	36909	212200343	1,2,3	173244380	3,1,3	282	149	0.736811	1	0.991,0.981,0.984	0.968,0.992,0.985	0.004
ENSG00000165915	SLC39A13	chr11	+	47415287	47415496	47415059	47415159	47416324	47416495	36910	165132253	0,2,0	84189335	0,0,0	358	149	1	1	1.0,0.965,1.0	1.0,1.0,1.0	-0.012
ENSG00000138018	EPT1	chr2	+	26373366	26373629	26367145	26367220	26375039	26375148	36911	164154218	0,1,0	124130225	0,0,0	412	149	1	1	1.0,0.982,1.0	1.0,1.0,1.0	-0.006
ENSG00000138018	EPT1	chr2	+	26373366	26373629	26367145	26367220	26383298	26383347	36912	118119165	0,5,2	92110143	0,0,0	412	149	0.0876316	1	1.0,0.896,0.968	1.0,1.0,1.0	-0.045
ENSG00000138018	EPT1	chr2	+	26375039	26375148	26367145	26367220	26383298	26383347	36913	22,28,34	0,5,2	12,22,61	0,0,0	258	149	0.00216015	0.137993	1.0,0.764,0.908	1.0,1.0,1.0	-0.109
ENSG00000138018	EPT1	chr2	+	26375039	26375148	26373366	26373629	26383298	26383347	36914	65,57,84	3,3,4	46,48,138	3,9,2	258	149	0.553431	1	0.926,0.916,0.924	0.899,0.755,0.976	0.045
ENSG00000138018	EPT1	chr2	+	26383298	26383347	26373366	26373629	26384958	26385139	36915	14,15,15	0,0,1	12,16,23	0,0,0	198	149	1	1	1.0,1.0,0.919	1.0,1.0,1.0	-0.027
ENSG00000128059	PPAT	chr4	-	56400783	56400911	56399178	56399400	56401329	56401481	36916	##########	1,0,0	##########	0,0,0	277	149	1	1	0.997,1.0,1.0	1.0,1.0,1.0	-0.001
ENSG00000128059	PPAT	chr4	-	56403979	56404118	56403288	56403401	56406494	56406701	36917	0,0,0	340336586	2,3,0	257397626	288	149	1	1	0.0,0.0,0.0	0.004,0.004,0.0	-0.003
ENSG00000128059	PPAT	chr4	-	56407649	56407716	56406494	56406701	56435349	56435496	36918	362419633	0,0,0	272411717	0,0,1	216	149	1	1	1.0,1.0,1.0	1.0,1.0,0.998	0.001
ENSG00000156990	RPUSD3	chr3	-	9838984	9839171	9837848	9838207	9840183	9840307	36922	##########	29,22,48	##########	11,16,50	336	149	0.180159	1	0.898,0.931,0.916	0.939,0.947,0.92	-0.02
ENSG00000156990	RPUSD3	chr3	-	9839031	9839171	9837848	9838207	9840183	9840307	36923	##########	29,22,48	##########	11,16,50	289	149	0.180536	1	0.947,0.962,0.957	0.971,0.973,0.957	-0.012
ENSG00000156990	RPUSD3	chr3	-	9839031	9839171	9837848	9838207	9842198	9842243	36924	461469965	0,0,0	345542922	0,0,2	289	149	1	1	1.0,1.0,1.0	1.0,1.0,0.996	0.001
ENSG00000156990	RPUSD3	chr3	-	9840183	9840307	9838019	9838207	9840531	9840616	36925	##########	2,0,0	##########	0,0,0	273	149	1	1	0.994,1.0,1.0	1.0,1.0,1.0	-0.002
ENSG00000156990	RPUSD3	chr3	-	9840531	9840616	9837848	9838207	9841982	9842082	36926	1,2,1	2,0,0	0,0,0	0,3,0	234	149	1	1	0.241,1.0,1.0	NA,0.0,NA	0.747
ENSG00000156990	RPUSD3	chr3	-	9840697	9840805	9839900	9840616	9841982	9842082	36927	##########	1,3,1	##########	0,2,0	257	149	1	1	0.998,0.995,0.999	1.0,0.997,1.0	-0.002
ENSG00000156990	RPUSD3	chr3	-	9841982	9842082	9837848	9838207	9842198	9842243	36928	481452826	0,0,0	306513932	0,0,2	249	149	1	1	1.0,1.0,1.0	1.0,1.0,0.996	0.001
ENSG00000156990	RPUSD3	chr3	-	9842198	9842243	9839900	9842082	9843464	9843601	36929	##########	2,0,1	##########	0,0,0	194	149	1	1	0.997,1.0,0.999	1.0,1.0,1.0	-0.001
ENSG00000156990	RPUSD3	chr3	-	9843464	9843601	9842198	9842243	9843889	9843986	36931	##########	0,2,2	##########	0,0,1	286	149	1	1	1.0,0.994,0.997	1.0,1.0,0.999	-0.003
ENSG00000136110	LECT1	chr13	-	52723996	52724110	52712715	52712869	52733218	52733359	36932	7,11,10	3,0,0	7,27,12	0,0,0	263	149	0.435167	1	0.569,1.0,1.0	1.0,1.0,1.0	-0.144
ENSG00000173567	ADGRF3	chr2	-	26308965	26309107	26308511	26308679	26309525	26309581	36933	5,2,2	0,0,0	0,2,4	0,0,2	291	149	1	1	1.0,1.0,1.0	NA,1.0,0.506	0.247
ENSG00000173567	ADGRF3	chr2	-	26315521	26315767	26314413	26314623	26316274	26316448	36934	4,4,0	0,0,2	1,2,8	0,0,0	395	149	0.174497	1	1.0,1.0,0.0	1.0,1.0,1.0	-0.333
ENSG00000173567	ADGRF3	chr2	-	26316274	26316448	26314413	26314623	26316911	26317055	36935	1,3,6	2,0,4	1,4,7	2,0,0	323	149	0.0162116	0.440216	0.187,1.0,0.409	0.187,1.0,1.0	-0.197
ENSG00000130775	THEMIS2	chr1	+	27876587	27876728	27872542	27872665	27879643	27880054	36936	52,49,103	0,0,0	25,52,107	0,0,2	290	149	1	1	1.0,1.0,1.0	1.0,1.0,0.965	0.012
ENSG00000130775	THEMIS2	chr1	+	27876587	27876728	27872542	27872665	27885294	27885451	36937	53,41,110	1,3,2	40,58,93	0,2,0	290	149	0.0889578	1	0.965,0.875,0.966	1.0,0.937,1.0	-0.044
ENSG00000130775	THEMIS2	chr1	+	27879643	27880054	27876587	27876728	27881970	27882125	36938	457333582	8,4,7	214314717	8,9,7	560	149	0.256144	1	0.938,0.957,0.957	0.877,0.903,0.965	0.036
ENSG00000130775	THEMIS2	chr1	+	27879643	27880054	27876587	27876728	27885294	27885451	36940	319258422	29,17,47	156239493	27,26,44	560	149	0.266853	1	0.745,0.802,0.705	0.606,0.71,0.749	0.062
ENSG00000130775	THEMIS2	chr1	+	27881970	27883043	27879643	27880054	27885294	27885451	36943	##########	10,11,19	##########	2,10,13	1222	149	0.102352	1	0.923,0.893,0.908	0.973,0.903,0.942	-0.031
ENSG00000130775	THEMIS2	chr1	+	27882512	27883043	27872557	27872665	27885294	27885417	36944	259242505	1,3,2	196205525	0,2,0	680	149	0.67623	1	0.983,0.946,0.982	1.0,0.957,1.0	-0.015
ENSG00000163219	ARHGAP25	chr2	+	68757637	68757730	68710504	68710698	68775220	68775417	36947	0,5,5	0,1,3	2,3,2	0,2,0	242	149	1	1	NA,0.755,0.506	1.0,0.48,1.0	-0.196
ENSG00000163219	ARHGAP25	chr2	+	68757637	68757730	68734951	68735260	68774845	68775138	36948	2,2,2	0,1,0	1,1,6	0,0,3	242	149	0.392926	1	1.0,0.552,1.0	1.0,1.0,0.552	0
ENSG00000163219	ARHGAP25	chr2	+	68757637	68757730	68734951	68735260	68775220	68775417	36949	2,10,10	184189326	5,4,9	118172316	242	149	0.784501	1	0.007,0.032,0.019	0.025,0.014,0.017	0.001
ENSG00000163219	ARHGAP25	chr2	+	68775220	68775420	68734834	68735260	68782232	68782286	36950	546579919	6,3,3	##########	2,4,4	349	149	0.902258	1	0.975,0.988,0.992	0.985,0.983,0.991	-0.001
ENSG00000163219	ARHGAP25	chr2	+	68775220	68775420	68734834	68735260	68787839	68787922	36951	263302471	1,0,0	174278511	0,0,0	349	149	1	1	0.991,1.0,1.0	1.0,1.0,1.0	-0.003
ENSG00000163219	ARHGAP25	chr2	+	68775220	68775420	68734834	68735260	68807272	68807480	36952	263302471	1,1,1	174278509	0,0,2	349	149	1	1	0.991,0.992,0.995	1.0,1.0,0.991	-0.004
ENSG00000163219	ARHGAP25	chr2	+	68782232	68782320	68734834	68735260	68787839	68787922	36953	144179263	1,0,0	102155304	0,0,0	237	149	1	1	0.989,1.0,1.0	1.0,1.0,1.0	-0.004
ENSG00000163219	ARHGAP25	chr2	+	68782232	68782320	68734834	68735260	68807272	68807480	36954	10,9,18	1,1,1	7,11,15	0,0,2	237	149	0.083272	1	0.863,0.85,0.919	1.0,1.0,0.825	-0.064
ENSG00000163219	ARHGAP25	chr2	+	68782232	68782320	68734834	68735260	68807275	68807480	36955	6,3,3	2,0,2	2,3,10	0,0,2	237	149	0.0658749	0.939824	0.654,1.0,0.485	1.0,1.0,0.759	-0.207
ENSG00000163219	ARHGAP25	chr2	+	68782232	68782320	68774800	68775420	68787839	68787922	36956	411438692	0,0,0	234419788	0,0,2	237	149	1	1	1.0,1.0,1.0	1.0,1.0,0.996	0.001
ENSG00000163219	ARHGAP25	chr2	+	68787839	68787956	68734834	68735260	68807272	68807480	36958	181203362	1,1,1	127166348	0,0,2	266	149	1	1	0.99,0.991,0.995	1.0,1.0,0.99	-0.005
ENSG00000163219	ARHGAP25	chr2	+	68787839	68787956	68734834	68735260	68807275	68807480	36959	35,40,63	2,0,2	22,29,51	0,0,2	266	149	1	1	0.907,1.0,0.946	1.0,1.0,0.935	-0.027
ENSG00000163219	ARHGAP25	chr2	+	68787839	68787956	68782232	68782320	68807272	68807480	36961	422475783	11,15,23	263428834	11,14,22	266	149	0.798719	1	0.956,0.947,0.95	0.931,0.945,0.955	0.007
ENSG00000163219	ARHGAP25	chr2	+	68787839	68787956	68782232	68782320	68807275	68807480	36962	247280439	5,2,3	138261482	1,0,9	266	149	1	1	0.965,0.987,0.988	0.987,1.0,0.968	-0.005
ENSG00000163219	ARHGAP25	chr2	+	68822339	68822872	68819122	68819319	68825986	68826302	36963	##########	0,0,0	##########	0,0,2	682	149	1	1	1.0,1.0,1.0	1.0,1.0,0.996	0.001
ENSG00000142920	AZIN2	chr1	+	33081600	33081812	33081387	33081508	33082177	33082354	36964	0,0,0	2,0,3	0,2,0	0,2,1	361	149	1	1	0.0,NA,0.0	NA,0.292,0.0	-0.146
ENSG00000142920	AZIN2	chr1	+	33082177	33082354	33081154	33081508	33083953	33084127	36965	3,0,5	2,0,0	1,6,5	1,0,0	326	149	1	1	0.407,NA,1.0	0.314,1.0,1.0	-0.068
ENSG00000142920	AZIN2	chr1	+	33082177	33082354	33081154	33081508	33092049	33092222	36966	3,0,3	1,0,0	0,2,1	0,2,4	326	149	1	1	0.578,NA,1.0	NA,0.314,0.103	0.58
ENSG00000142920	AZIN2	chr1	+	33082177	33083142	33081390	33081508	33083953	33084127	36967	10,0,3	2,0,0	2,4,9	1,0,0	1114	149	1	1	0.401,NA,1.0	0.211,1.0,1.0	-0.037
ENSG00000142920	AZIN2	chr1	+	33083953	33084127	33081147	33081508	33092049	33092210	36970	3,5,3	1,0,0	2,0,2	0,2,4	323	149	1.39e-05	0.00607285	0.581,1.0,1.0	1.0,0.0,0.187	0.465
ENSG00000142920	AZIN2	chr1	+	33092049	33092222	33081154	33081508	33093281	33093400	36972	3,3,1	0,0,0	2,2,9	0,1,0	322	149	1	1	1.0,1.0,1.0	1.0,0.481,1.0	0.173
ENSG00000142920	AZIN2	chr1	+	33117901	33118116	33098006	33098179	33120043	33120182	36973	6,3,8	0,0,0	5,14,17	0,0,1	364	149	1	1	1.0,1.0,1.0	1.0,1.0,0.874	0.042
ENSG00000100528	CNIH1	chr14	-	54430260	54430404	54423559	54427841	54432107	54432220	36976	##########	5,0,7	##########	6,8,7	293	149	1	1	0.992,1.0,0.994	0.986,0.987,0.994	0.006
ENSG00000100528	CNIH1	chr14	-	54430260	54430404	54423559	54427841	54436368	54436437	36977	##########	0,0,0	##########	2,0,0	293	149	1	1	1.0,1.0,1.0	0.991,1.0,1.0	0.003
ENSG00000100528	CNIH1	chr14	-	54432107	54432220	54426935	54427841	54436368	54436437	36978	281229433	0,0,0	176264427	2,0,0	262	149	1	1	1.0,1.0,1.0	0.98,1.0,1.0	0.007
ENSG00000100528	CNIH1	chr14	-	54432107	54432220	54430157	54430404	54436368	54436437	36979	##########	4,3,10	##########	4,6,10	262	149	0.812425	1	0.991,0.993,0.988	0.988,0.987,0.988	0.003
ENSG00000100528	CNIH1	chr14	-	54436368	54436437	54432107	54432220	54441246	54441340	36981	387344630	2,0,0	258387639	0,0,0	218	149	1	1	0.992,1.0,1.0	1.0,1.0,1.0	-0.003
ENSG00000100522	GNPNAT1	chr14	-	52780678	52780740	52775193	52778458	52781783	52781911	36983	394277617	0,2,3	245356702	5,0,0	211	149	1	1	1.0,0.99,0.993	0.972,1.0,1.0	0.004
ENSG00000100522	GNPNAT1	chr14	-	52783422	52783485	52781740	52781911	52784496	52784664	36984	292281572	0,0,0	197263548	0,2,0	212	149	1	1	1.0,1.0,1.0	1.0,0.989,1.0	0.004
ENSG00000100522	GNPNAT1	chr14	-	52787832	52787871	52784496	52784664	52791427	52791668	36986	2,0,8	38,49,81	0,0,3	26,44,58	188	149	0.0315109	0.635853	0.04,0.0,0.073	0.0,0.0,0.039	0.025
ENSG00000115392	FANCL	chr2	-	58162865	58162947	58161521	58161638	58163028	58163074	36987	563567915	6,8,2	##########	0,5,13	231	149	0.693811	1	0.984,0.979,0.997	1.0,0.987,0.98	-0.002
ENSG00000115392	FANCL	chr2	-	58162865	58162947	58161521	58161638	58163433	58163517	36988	187192346	3,5,11	137200379	1,4,3	231	149	0.0206834	0.503	0.976,0.961,0.953	0.989,0.97,0.988	-0.019
ENSG00000115392	FANCL	chr2	-	58163028	58163074	58161521	58161638	58163433	58163517	36989	102103159	3,5,11	70104203	1,4,3	195	149	0.0164053	0.443118	0.963,0.94,0.917	0.982,0.952,0.981	-0.032
ENSG00000115392	FANCL	chr2	-	58163028	58163074	58161521	58161638	58165723	58165874	36990	0,4,7	0,0,2	0,4,5	0,0,0	195	149	1	1	NA,1.0,0.728	NA,1.0,1.0	-0.136
ENSG00000115392	FANCL	chr2	-	58163028	58163074	58162865	58162947	58163433	58163517	36991	470471713	0,0,0	302510826	0,2,0	195	149	1	1	1.0,1.0,1.0	1.0,0.995,1.0	0.002
ENSG00000115392	FANCL	chr2	-	58163433	58163517	58161521	58161638	58165723	58165874	36992	237228405	0,0,2	145259429	0,0,0	233	149	1	1	1.0,1.0,0.992	1.0,1.0,1.0	-0.003
ENSG00000115392	FANCL	chr2	-	58163433	58163517	58163028	58163074	58165723	58165874	36993	629606946	2,3,10	##########	0,2,0	233	149	1	1	0.995,0.992,0.984	1.0,0.995,1.0	-0.008
ENSG00000115392	FANCL	chr2	-	58194228	58194273	58165723	58165874	58198578	58198662	36994	4,3,6	82,73,128	2,5,15	69,82,194	194	149	0.315933	1	0.036,0.031,0.035	0.022,0.045,0.056	-0.007
ENSG00000115392	FANCL	chr2	-	58194228	58194273	58165723	58165874	58198593	58198662	36995	13,5,23	309288487	9,16,24	170322510	194	149	0.254536	1	0.031,0.013,0.035	0.039,0.037,0.035	-0.011
ENSG00000115392	FANCL	chr2	-	58221941	58222042	58165723	58165874	58241217	58241372	36996	4,1,2	1,1,4	4,0,2	2,4,7	250	149	0.227476	1	0.704,0.373,0.23	0.544,0.0,0.146	0.206
ENSG00000115392	FANCL	chr2	-	58221941	58222042	58204129	58204226	58241217	58241372	36997	257243414	6,4,14	181287489	0,1,6	250	149	0.00051052	0.0612523	0.962,0.973,0.946	1.0,0.994,0.98	-0.031
ENSG00000115392	FANCL	chr2	-	58226727	58226784	58221941	58222042	58229813	58229874	36998	355417584	53,0,86	248483683	26,6,60	206	149	0.210006	1	0.829,1.0,0.831	0.873,0.983,0.892	-0.029
ENSG00000115392	FANCL	chr2	-	58229813	58229874	58221941	58222042	58241217	58241259	36999	18,0,35	3,0,0	16,2,26	1,0,0	210	149	1	1	0.81,NA,1.0	0.919,1.0,1.0	-0.068
ENSG00000115392	FANCL	chr2	-	58232053	58232112	58204129	58204226	58241217	58241259	37000	7,1,23	6,4,14	6,4,7	0,1,6	208	149	0.0756613	1	0.455,0.152,0.541	1.0,0.741,0.455	-0.349
ENSG00000115392	FANCL	chr2	-	58232053	58232112	58229813	58229874	58241217	58241259	37001	229173326	2,0,0	124205328	0,0,1	208	149	1	1	0.988,1.0,1.0	1.0,1.0,0.996	-0.003
ENSG00000131773	KHDRBS3	chr8	+	135521236	135521355	135457456	135457954	135542653	135542770	37002	275235398	0,0,0	178296468	4,2,0	268	149	1	1	1.0,1.0,1.0	0.961,0.988,1.0	0.017
ENSG00000131773	KHDRBS3	chr8	+	135542653	135542770	135521236	135521355	135548753	135548900	37003	308252472	0,0,0	220346530	2,2,0	266	149	1	1	1.0,1.0,1.0	0.984,0.99,1.0	0.009
ENSG00000131773	KHDRBS3	chr8	+	135548753	135548900	135521236	135521355	135557447	135557539	37004	158182262	0,0,2	129177331	0,0,0	296	149	1	1	1.0,1.0,0.985	1.0,1.0,1.0	-0.005
ENSG00000131773	KHDRBS3	chr8	+	135557447	135557587	135521236	135521355	135606954	135607027	37005	1,0,2	0,0,0	0,0,0	0,0,1	289	149	1	1	1.0,NA,1.0	NA,NA,0.0	1
ENSG00000131773	KHDRBS3	chr8	+	135557447	135557587	135548753	135548900	135581877	135582073	37006	274315459	1,0,0	206355562	0,0,0	289	149	1	1	0.993,1.0,1.0	1.0,1.0,1.0	-0.002
ENSG00000131773	KHDRBS3	chr8	+	135581877	135582073	135557447	135557587	135606954	135607027	37007	271261406	1,0,0	148327498	0,0,0	345	149	1	1	0.992,1.0,1.0	1.0,1.0,1.0	-0.003
ENSG00000131773	KHDRBS3	chr8	+	135606954	135607037	135581877	135582073	135645058	135645117	37008	164167269	3,6,13	103171329	5,5,7	232	149	0.437219	1	0.972,0.947,0.93	0.93,0.956,0.968	-0.002
ENSG00000131773	KHDRBS3	chr8	+	135606954	135607037	135581877	135582073	135646992	135647184	37009	61,53,65	0,0,0	25,45,91	2,0,1	232	149	1	1	1.0,1.0,1.0	0.889,1.0,0.983	0.043
ENSG00000131773	KHDRBS3	chr8	+	135645058	135645117	135581877	135582073	135646992	135647142	37010	47,50,110	0,0,0	30,68,132	2,0,1	208	149	1	1	1.0,1.0,1.0	0.915,1.0,0.99	0.032
ENSG00000131773	KHDRBS3	chr8	+	135645058	135645117	135606954	135607037	135646992	135647142	37011	154162306	8,7,8	105193373	0,3,12	208	149	0.113504	1	0.932,0.943,0.965	1.0,0.979,0.957	-0.032
ENSG00000131773	KHDRBS3	chr8	+	135646992	135647142	135645058	135645117	135648539	135648598	37014	113126251	0,1,0	99162289	0,0,0	299	149	1	1	1.0,0.984,1.0	1.0,1.0,1.0	-0.005
ENSG00000075151	EIF4G3	chr1	-	20810737	20810884	20806291	20807500	20813157	20813239	37015	256231356	5,16,13	160251404	2,10,11	296	149	0.168874	1	0.963,0.879,0.932	0.976,0.927,0.949	-0.026
ENSG00000075151	EIF4G3	chr1	-	20813157	20813239	20806291	20807500	20817391	20817538	37016	65,87,110	0,0,0	52107133	1,0,0	231	149	1	1	1.0,1.0,1.0	0.971,1.0,1.0	0.01
ENSG00000075151	EIF4G3	chr1	-	20827616	20827698	20825099	20825198	20829146	20829272	37017	167147228	0,0,0	107168277	1,0,4	231	149	1	1	1.0,1.0,1.0	0.986,1.0,0.978	0.012
ENSG00000075151	EIF4G3	chr1	-	20892618	20892729	20886200	20886371	20893516	20893636	37018	75,70,104	82,89,154	41,65,81	78141180	260	149	0.00074374	0.0773637	0.344,0.311,0.279	0.231,0.209,0.205	0.096
ENSG00000075151	EIF4G3	chr1	-	20941490	20942330	20904882	20904971	20950002	20950108	37019	##########	0,0,1	##########	0,0,4	989	149	1	1	1.0,1.0,0.996	1.0,1.0,0.984	0.004
ENSG00000075151	EIF4G3	chr1	-	20950002	20950108	20941490	20942330	20969473	20969596	37020	137152238	0,0,6	94189275	2,5,3	255	149	0.250585	1	1.0,1.0,0.959	0.965,0.957,0.982	0.018
ENSG00000075151	EIF4G3	chr1	-	20950002	20950111	20941490	20942330	20969473	20969596	37021	165153230	0,0,6	95186270	2,5,3	258	149	0.218264	1	1.0,1.0,0.957	0.965,0.956,0.981	0.018
ENSG00000075151	EIF4G3	chr1	-	20980333	20980448	20973001	20973099	21002712	21002808	37022	133108157	0,0,2	64,93,188	0,0,0	264	149	1	1	1.0,1.0,0.978	1.0,1.0,1.0	-0.007
ENSG00000075151	EIF4G3	chr1	-	20980333	20980448	20973001	20973099	21050865	21050994	37023	129109149	0,1,1	65,92,184	0,0,0	264	149	1	1	1.0,0.984,0.988	1.0,1.0,1.0	-0.009
ENSG00000075151	EIF4G3	chr1	-	20981047	20981227	20980333	20980448	20997600	20997633	37024	191193294	0,0,0	115188300	2,0,0	329	149	1	1	1.0,1.0,1.0	0.963,1.0,1.0	0.012
ENSG00000075151	EIF4G3	chr1	-	20981047	20981227	20980333	20980448	21001198	21001312	37025	195201298	0,2,0	118194326	0,0,1	329	149	1	1	1.0,0.979,1.0	1.0,1.0,0.993	-0.005
ENSG00000075151	EIF4G3	chr1	-	20981047	20981227	20980333	20980448	21002712	21002808	37026	298282424	4,0,9	170312449	2,3,6	329	149	0.817866	1	0.971,1.0,0.955	0.975,0.979,0.971	0
ENSG00000075151	EIF4G3	chr1	-	20981047	20981227	20980333	20980448	21050865	21050994	37027	192190285	0,1,1	114192290	3,3,2	329	149	0.253543	1	1.0,0.989,0.992	0.945,0.967,0.985	0.028
ENSG00000075151	EIF4G3	chr1	-	20997600	20997633	20980333	20980448	21001198	21001312	37029	0,0,0	0,2,0	0,1,0	0,0,1	182	149	1	1	NA,0.0,NA	NA,1.0,0.0	-0.5
ENSG00000075151	EIF4G3	chr1	-	20997600	20997633	20980333	20980448	21002712	21002808	37030	0,0,1	4,0,9	0,0,0	2,3,6	182	149	1	1	0.0,NA,0.083	0.0,0.0,0.0	0.042
ENSG00000075151	EIF4G3	chr1	-	20997600	20997633	20981047	20981227	21001198	21001312	37031	1,1,3	8,17,18	5,2,6	9,17,42	182	149	0.184065	1	0.093,0.046,0.12	0.313,0.088,0.105	-0.082
ENSG00000075151	EIF4G3	chr1	-	20997600	20997633	20981047	20981227	21002712	21002808	37032	1,3,7	111,98,144	5,3,7	61135165	182	149	0.410194	1	0.007,0.024,0.038	0.063,0.018,0.034	-0.015
ENSG00000075151	EIF4G3	chr1	-	21001198	21001312	20980333	20980448	21002712	21002808	37033	8,7,10	4,0,9	1,7,16	2,3,6	263	149	0.658022	1	0.531,1.0,0.386	0.221,0.569,0.602	0.175
ENSG00000075151	EIF4G3	chr1	-	21001198	21001312	20981047	20981227	21002712	21002808	37034	15,20,25	111,98,144	10,21,52	61135165	263	149	0.15383	1	0.071,0.104,0.09	0.085,0.081,0.151	-0.017
ENSG00000075151	EIF4G3	chr1	-	21001198	21001312	20997600	20997633	21002712	21002808	37035	8,5,10	0,2,4	1,7,15	0,3,1	263	149	0.302564	1	1.0,0.586,0.586	1.0,0.569,0.895	-0.097
ENSG00000075151	EIF4G3	chr1	-	21002712	21002808	20973001	20973099	21050865	21050994	37036	98,61,96	0,1,1	38,61,100	0,0,0	245	149	1	1	1.0,0.974,0.983	1.0,1.0,1.0	-0.014
ENSG00000075151	EIF4G3	chr1	-	21002712	21002808	20980333	20980448	21050865	21050994	37037	102,61,103	0,1,1	38,64,105	3,3,2	245	149	0.0131788	0.389863	1.0,0.974,0.984	0.885,0.928,0.97	0.058
ENSG00000075151	EIF4G3	chr1	-	21002712	21002808	20981047	20981227	21050865	21050994	37038	202153229	5,6,5	96188257	5,15,6	245	149	0.0693336	0.963118	0.961,0.939,0.965	0.921,0.884,0.963	0.032
ENSG00000075151	EIF4G3	chr1	-	21002712	21002808	20981047	20981227	21089137	21089213	37039	64,70,94	0,0,2	47,82,119	0,0,0	245	149	1	1	1.0,1.0,0.966	1.0,1.0,1.0	-0.011
ENSG00000075151	EIF4G3	chr1	-	21050865	21050994	20981047	20981227	21089137	21089213	37040	111,95,160	0,0,2	67134186	0,0,0	278	149	1	1	1.0,1.0,0.977	1.0,1.0,1.0	-0.008
ENSG00000075151	EIF4G3	chr1	-	21050865	21050994	21002712	21002808	21089137	21089213	37041	245177304	0,0,2	117234328	4,2,0	278	149	0.676041	1	1.0,1.0,0.988	0.94,0.984,1.0	0.021
ENSG00000075151	EIF4G3	chr1	-	21050865	21050994	21002712	21002808	21111322	21111383	37042	131,81,142	4,0,0	56113141	0,0,0	278	149	0.638088	1	0.946,1.0,1.0	1.0,1.0,1.0	-0.018
ENSG00000075151	EIF4G3	chr1	-	21089137	21089213	21002712	21002808	21111322	21111383	37043	4,3,7	4,0,0	8,7,6	0,0,0	225	149	0.100047	1	0.398,1.0,1.0	1.0,1.0,1.0	-0.201
ENSG00000075151	EIF4G3	chr1	-	21089137	21089213	21050865	21050994	21111322	21111383	37044	85,57,98	0,0,0	40,74,109	2,0,0	225	149	1	1	1.0,1.0,1.0	0.93,1.0,1.0	0.023
ENSG00000115548	KDM3A	chr2	+	86441271	86441444	86440800	86440962	86442017	86442233	37047	3,2,15	0,0,0	5,8,5	0,0,1	322	149	1	1	1.0,1.0,1.0	1.0,1.0,0.698	0.101
ENSG00000115548	KDM3A	chr2	+	86460778	86460831	86456982	86457071	86464052	86464216	37048	3,12,15	115113206	4,7,13	79141223	202	149	0.415203	1	0.019,0.073,0.051	0.036,0.035,0.041	0.01
ENSG00000162390	ACOT11	chr1	+	54548466	54548619	54542256	54542437	54584654	54584862	37049	0,0,1	27,31,34	1,3,4	19,39,59	302	149	0.185044	1	0.0,0.0,0.014	0.025,0.037,0.032	-0.027
ENSG00000162390	ACOT11	chr1	+	54548466	54548619	54548219	54548342	54584654	54584862	37050	0,0,1	2,2,2	0,3,4	0,0,0	302	149	1	1	0.0,0.0,0.198	NA,1.0,1.0	-0.934
ENSG00000162390	ACOT11	chr1	+	54585834	54585904	54584654	54584862	54592545	54592606	37051	101123195	13,12,9	53119206	2,11,15	219	149	0.682569	1	0.841,0.875,0.936	0.947,0.88,0.903	-0.026
ENSG00000162390	ACOT11	chr1	+	54585834	54585904	54584654	54584862	54593940	54594039	37052	33,49,71	0,2,0	15,53,71	0,1,3	219	149	0.527794	1	1.0,0.943,1.0	1.0,0.973,0.942	0.009
ENSG00000162390	ACOT11	chr1	+	54592545	54592606	54584654	54584862	54593940	54594039	37053	37,44,69	0,2,0	24,53,69	0,1,3	210	149	0.464291	1	1.0,0.94,1.0	1.0,0.974,0.942	0.008
ENSG00000162390	ACOT11	chr1	+	54592545	54592606	54585834	54585904	54593940	54594039	37054	93109188	1,1,4	59115192	0,5,8	210	149	0.0543609	0.852205	0.985,0.987,0.971	1.0,0.942,0.945	0.019
ENSG00000162390	ACOT11	chr1	+	54599295	54599415	54597258	54597415	54601268	54601413	37055	190140237	1,0,2	75159264	0,0,0	269	149	1	1	0.991,1.0,0.985	1.0,1.0,1.0	-0.008
ENSG00000162390	ACOT11	chr1	+	54604345	54604429	54603870	54603937	54605075	54605209	37056	125147165	0,1,0	120161279	0,0,0	233	149	1	1	1.0,0.989,1.0	1.0,1.0,1.0	-0.004
ENSG00000255275	RP13-279N23.2	chr1	-	18875381	18875503	18874462	18874581	18883123	18883198	37075	126132251	0,0,0	123149317	0,1,0	271	149	1	1	1.0,1.0,1.0	1.0,0.988,1.0	0.004
ENSG00000255275	RP13-279N23.2	chr1	-	18876314	18876467	18875381	18875503	18877207	18877255	37076	270199480	9,4,13	140167567	6,10,7	302	149	0.940618	1	0.937,0.961,0.948	0.92,0.892,0.976	0.019
ENSG00000255275	RP13-279N23.2	chr1	-	18877207	18877255	18875381	18875503	18883123	18883198	37077	5,1,9	0,0,2	3,5,4	1,0,2	197	149	0.624027	1	1.0,1.0,0.773	0.694,1.0,0.602	0.159
ENSG00000255275	RP13-279N23.2	chr1	-	18877415	18877612	18877207	18877255	18883123	18883198	37078	227205402	0,0,1	125163454	0,0,0	346	149	1	1	1.0,1.0,0.994	1.0,1.0,1.0	-0.002
ENSG00000255275	RP13-279N23.2	chr1	-	18879299	18879373	18877415	18877612	18883123	18883198	37079	111113210	2,1,0	65108203	0,0,0	223	149	1	1	0.974,0.987,1.0	1.0,1.0,1.0	-0.013
ENSG00000255275	RP13-279N23.2	chr1	-	18881699	18881887	18879299	18879373	18883123	18883198	37080	433447826	2,5,13	##########	0,1,13	337	149	0.217258	1	0.99,0.975,0.966	1.0,0.996,0.971	-0.012
ENSG00000255275	RP13-279N23.2	chr1	-	18886463	18886511	18885472	18885628	18889361	18889454	37082	262226408	5,6,0	134288491	2,3,6	197	149	0.94903	1	0.975,0.966,1.0	0.981,0.986,0.984	-0.003
ENSG00000188994	ZNF292	chr6	+	87214997	87215142	87155620	87155759	87215902	87216057	37083	3,5,1	50,48,91	0,2,1	39,72,59	294	149	0.344006	1	0.03,0.05,0.006	0.0,0.014,0.009	0.021
ENSG00000188994	ZNF292	chr6	+	87218595	87218731	87216298	87216377	87233324	87233527	37085	147139228	1,0,0	89146223	0,1,6	285	149	0.366725	1	0.987,1.0,1.0	1.0,0.987,0.951	0.016
ENSG00000188994	ZNF292	chr6	+	87245502	87245644	87243474	87243611	87254649	87261920	37086	124133216	1,2,4	67138225	0,0,0	291	149	0.456898	1	0.984,0.971,0.965	1.0,1.0,1.0	-0.027
ENSG00000188994	ZNF292	chr6	+	87249311	87249466	87245502	87245644	87254649	87255049	37087	2,0,0	50,87,115	0,0,0	23,63,105	304	149	1	1	0.019,0.0,0.0	0.0,0.0,0.0	0.006
ENSG00000160712	IL6R	chr1	+	154429195	154429444	154405192	154405714	154430482	154430595	37088	292258480	0,0,1	192330487	0,0,0	398	149	1	1	1.0,1.0,0.994	1.0,1.0,1.0	-0.002
ENSG00000160712	IL6R	chr1	+	154430482	154430595	154405614	154405714	154434518	154434583	37089	3,0,2	2,1,0	0,3,1	0,0,0	262	149	1	1	0.46,0.0,1.0	NA,1.0,1.0	-0.513
ENSG00000160712	IL6R	chr1	+	154430482	154430606	154405192	154405714	154434518	154434700	37090	144121238	2,1,0	83134259	0,0,0	273	149	1	1	0.975,0.985,1.0	1.0,1.0,1.0	-0.013
ENSG00000160712	IL6R	chr1	+	154435968	154436110	154434989	154435156	154445046	154445094	37091	146155320	2,0,2	105195293	0,0,3	291	149	1	1	0.974,1.0,0.988	1.0,1.0,0.98	-0.006
ENSG00000160712	IL6R	chr1	+	154435968	154436110	154434989	154435156	154448124	154448171	37092	277336593	17,11,26	200331517	17,18,29	291	149	0.125513	1	0.893,0.94,0.921	0.858,0.904,0.901	0.03
ENSG00000160712	IL6R	chr1	+	154445046	154445094	154434989	154435156	154448124	154448171	37093	3,2,11	17,11,26	4,0,9	17,18,29	197	149	0.348965	1	0.118,0.121,0.242	0.151,0.0,0.19	0.047
ENSG00000160712	IL6R	chr1	+	154445046	154445094	154435968	154436110	154448124	154448171	37094	9,5,24	142187292	15,23,27	110163248	197	149	0.00100128	0.089269	0.046,0.02,0.059	0.093,0.096,0.076	-0.047
ENSG00000160712	IL6R	chr1	+	154448124	154448171	154435009	154435156	154449910	154449979	37095	53,43,101	0,0,0	51,63,109	0,0,1	196	149	1	1	1.0,1.0,1.0	1.0,1.0,0.988	0.004
ENSG00000160712	IL6R	chr1	+	154449910	154449980	154448124	154448171	154454487	154454581	37096	208252412	0,2,1	196274393	0,3,1	219	149	1	1	1.0,0.988,0.996	1.0,0.984,0.996	0.001
ENSG00000160712	IL6R	chr1	+	154454487	154454581	154449910	154449980	154465133	154465314	37097	183221394	14,5,15	195270411	7,14,20	243	149	0.704515	1	0.889,0.964,0.942	0.945,0.922,0.926	0.001
ENSG00000115604	IL18R1	chr2	+	102367824	102368068	102362632	102362718	102371952	102372118	37098	105,74,142	0,5,3	71,93,123	2,0,4	393	149	0.720516	1	1.0,0.849,0.947	0.931,1.0,0.921	-0.019
ENSG00000115604	IL18R1	chr2	+	102371952	102372118	102362632	102362718	102375906	102376063	37099	43,38,57	0,0,8	26,39,49	2,0,2	315	149	0.29337	1	1.0,1.0,0.771	0.86,1.0,0.921	-0.003
ENSG00000115604	IL18R1	chr2	+	102375906	102376063	102362632	102362718	102381619	102381682	37100	36,34,79	0,0,2	32,36,47	0,0,0	306	149	1	1	1.0,1.0,0.951	1.0,1.0,1.0	-0.016
ENSG00000115604	IL18R1	chr2	+	102381619	102381682	102362632	102362718	102386860	102387000	37101	0,0,3	0,0,0	0,0,0	2,0,0	212	149	1	1	NA,NA,1.0	0.0,NA,NA	1
ENSG00000115604	IL18R1	chr2	+	102381619	102381682	102375906	102376063	102384877	102384998	37102	44,54,93	0,3,0	34,48,61	1,0,0	212	149	1	1	1.0,0.927,1.0	0.96,1.0,1.0	-0.011
ENSG00000115604	IL18R1	chr2	+	102384877	102384998	102381619	102381682	102386860	102387000	37103	76,70,131	0,0,1	54,75,102	0,0,0	270	149	1	1	1.0,1.0,0.986	1.0,1.0,1.0	-0.005
ENSG00000115604	IL18R1	chr2	+	102390055	102390217	102386860	102387000	102394468	102394627	37104	41,37,58	3,0,1	45,34,76	1,0,0	311	149	0.737206	1	0.868,1.0,0.965	0.956,1.0,1.0	-0.041
ENSG00000115604	IL18R1	chr2	+	102390055	102390217	102386860	102387000	102396530	102396886	37105	14,17,21	0,0,2	24,15,27	0,0,4	311	149	0.330366	1	1.0,1.0,0.834	1.0,1.0,0.764	0.023
ENSG00000115604	IL18R1	chr2	+	102394468	102394627	102386860	102387000	102396530	102396886	37106	39,42,60	0,0,2	31,41,40	0,0,4	308	149	0.558161	1	1.0,1.0,0.936	1.0,1.0,0.829	0.036
ENSG00000115604	IL18R1	chr2	+	102394468	102394627	102390055	102390217	102396530	102396886	37107	63,62,96	0,0,0	51,60,89	0,0,1	308	149	1	1	1.0,1.0,1.0	1.0,1.0,0.977	0.008
ENSG00000085265	FCN1	chr9	-	134914755	134914809	134914384	134914420	134916347	134916461	37108	109,90,148	2,0,0	59,77,96	0,0,0	203	149	1	1	0.976,1.0,1.0	1.0,1.0,1.0	-0.008
ENSG00000084072	PPIE	chr1	+	39741894	39741921	39741365	39741409	39743215	39743297	37114	432387725	1,0,0	278415907	0,0,0	176	149	1	1	0.997,1.0,1.0	1.0,1.0,1.0	-0.001
ENSG00000084072	PPIE	chr1	+	39741894	39742031	39741365	39741409	39743215	39743297	37115	22,32,36	1,0,0	12,28,42	0,0,0	286	149	1	1	0.92,1.0,1.0	1.0,1.0,1.0	-0.027
ENSG00000084072	PPIE	chr1	+	39745374	39745498	39743823	39743924	39748902	39749088	37116	##########	5,6,1	##########	0,4,4	273	149	1	1	0.991,0.987,0.999	1.0,0.992,0.996	-0.004
ENSG00000084072	PPIE	chr1	+	39745374	39748767	39743823	39743924	39748902	39749088	37117	533536977	5,6,1	340545917	0,4,4	3542	149	0.409634	1	0.818,0.79,0.976	1.0,0.851,0.906	-0.058
ENSG00000084072	PPIE	chr1	+	39745413	39745498	39743823	39743924	39748902	39749088	37118	347297578	5,6,1	204365654	0,4,4	234	149	0.840417	1	0.978,0.969,0.997	1.0,0.983,0.99	-0.01
ENSG00000084072	PPIE	chr1	+	39748902	39749088	39745374	39745498	39752909	39753052	37119	##########	0,1,0	##########	0,1,0	335	149	1	1	1.0,0.998,1.0	1.0,0.998,1.0	0
ENSG00000084072	PPIE	chr1	+	39762317	39762407	39752909	39753052	39762516	39762651	37120	2,2,0	24,13,12	0,1,6	17,9,29	239	149	0.377238	1	0.049,0.088,0.0	0.0,0.065,0.114	-0.014
ENSG00000084072	PPIE	chr1	+	39762516	39762651	39752909	39753052	39763688	39763914	37121	30,20,20	12,21,25	23,20,47	12,22,36	284	149	0.862748	1	0.567,0.333,0.296	0.501,0.323,0.407	-0.012
ENSG00000170417	TMEM182	chr2	+	102757412	102757539	102736907	102737013	102758388	102758473	37122	2,2,2	2,0,0	0,0,2	0,0,4	276	149	1	1	0.351,1.0,1.0	NA,NA,0.213	0.571
ENSG00000170417	TMEM182	chr2	+	102758388	102758473	102736910	102737013	102762586	102762686	37123	4,8,5	6,1,18	3,4,5	1,10,3	234	149	0.990846	1	0.298,0.836,0.15	0.656,0.203,0.515	-0.03
ENSG00000170417	TMEM182	chr2	+	102797862	102798000	102764328	102764427	102814747	102817416	37124	62,70,61	2,0,3	29,66,116	0,2,0	287	149	0.350825	1	0.942,1.0,0.913	1.0,0.945,1.0	-0.03
ENSG00000170417	TMEM182	chr2	+	102797862	102798000	102764328	102764427	102843411	102843893	37125	42,43,35	0,3,0	23,47,75	0,0,0	287	149	0.848812	1	1.0,0.882,1.0	1.0,1.0,1.0	-0.039
ENSG00000141012	GALNS	chr16	-	88831997	88832101	88826701	88826838	88835212	88835352	37126	169123294	0,0,1	90153311	0,0,0	253	149	1	1	1.0,1.0,0.994	1.0,1.0,1.0	-0.002
ENSG00000141012	GALNS	chr16	-	88837621	88837765	88836200	88836267	88840991	88841094	37127	206183297	1,0,0	127213383	4,2,2	293	149	0.661864	1	0.991,1.0,1.0	0.942,0.982,0.99	0.026
ENSG00000141012	GALNS	chr16	-	88842705	88842829	88841896	88841971	88856757	88856966	37128	106104221	2,5,3	45120204	4,5,13	273	149	0.00792614	0.290337	0.967,0.919,0.976	0.86,0.929,0.895	0.059
ENSG00000141012	GALNS	chr16	-	88843029	88843199	88842705	88842829	88856757	88856826	37129	0,2,0	39,36,80	0,0,1	10,46,73	319	149	1	1	0.0,0.025,0.0	0.0,0.0,0.006	0.006
ENSG00000131373	HACL1	chr3	-	15571667	15571769	15568431	15568586	15573158	15573242	37130	316327605	2,0,0	268334678	0,2,0	251	149	1	1	0.989,1.0,1.0	1.0,0.99,1.0	0
ENSG00000131373	HACL1	chr3	-	15573158	15573242	15571667	15571769	15574976	15575082	37131	310281560	0,0,7	250307607	0,0,0	233	149	1	1	1.0,1.0,0.981	1.0,1.0,1.0	-0.006
ENSG00000131373	HACL1	chr3	-	15574976	15575082	15573158	15573242	15579909	15580045	37132	418349653	1,8,3	282351733	2,10,20	255	149	0.00117015	0.0972027	0.996,0.962,0.992	0.988,0.954,0.955	0.018
ENSG00000131373	HACL1	chr3	-	15574976	15575082	15573158	15573242	15582876	15582989	37133	155131285	3,0,0	113133290	2,1,3	255	149	0.562637	1	0.968,1.0,1.0	0.971,0.987,0.983	0.009
ENSG00000131373	HACL1	chr3	-	15579909	15580045	15573158	15573242	15582876	15582989	37134	213225354	3,0,0	157228377	2,1,3	285	149	0.802752	1	0.974,1.0,1.0	0.976,0.992,0.985	0.007
ENSG00000131373	HACL1	chr3	-	15579909	15580045	15574976	15575082	15582876	15582989	37135	471438724	0,0,0	320431796	0,2,1	285	149	1	1	1.0,1.0,1.0	1.0,0.991,0.998	0.004
ENSG00000131373	HACL1	chr3	-	15582876	15582989	15573158	15573242	15586524	15586602	37136	8,6,10	0,0,2	2,10,8	0,0,0	262	149	1	1	1.0,1.0,0.74	1.0,1.0,1.0	-0.087
ENSG00000131373	HACL1	chr3	-	15582876	15582989	15574976	15575082	15596383	15596424	37137	0,3,4	0,0,1	0,3,4	0,2,0	262	149	1	1	NA,1.0,0.695	NA,0.46,1.0	0.117
ENSG00000131373	HACL1	chr3	-	15582876	15582989	15579899	15580045	15589539	15589612	37138	175182301	0,0,0	130178306	0,2,0	262	149	1	1	1.0,1.0,1.0	1.0,0.981,1.0	0.006
ENSG00000131373	HACL1	chr3	-	15585247	15585342	15582876	15582989	15586524	15586602	37139	365274509	5,8,13	218354570	0,9,6	244	149	0.0756875	1	0.978,0.954,0.96	1.0,0.96,0.983	-0.017
ENSG00000131373	HACL1	chr3	-	15585247	15585342	15582876	15582989	15589539	15589612	37140	170139240	10,6,5	103177277	1,5,21	244	149	0.46588	1	0.912,0.934,0.967	0.984,0.956,0.89	-0.006
ENSG00000131373	HACL1	chr3	-	15585247	15585342	15582876	15582989	15591599	15591680	37141	164135226	5,2,11	101158253	1,7,17	244	149	0.249417	1	0.952,0.976,0.926	0.984,0.932,0.901	0.012
ENSG00000131373	HACL1	chr3	-	15586524	15586602	15582876	15582989	15589539	15589612	37143	120103189	10,6,5	60102238	1,5,21	227	149	0.391276	1	0.887,0.918,0.961	0.975,0.931,0.882	-0.007
ENSG00000131373	HACL1	chr3	-	15586524	15586602	15582876	15582989	15591599	15591680	37144	2,6,12	5,2,11	0,2,3	1,7,17	227	149	0.00189193	0.12842	0.208,0.663,0.417	0.0,0.158,0.104	0.342
ENSG00000131373	HACL1	chr3	-	15586524	15586602	15585247	15585342	15589539	15589612	37145	316234467	6,5,16	178287563	2,19,25	227	149	0.0339834	0.661883	0.972,0.968,0.95	0.983,0.908,0.937	0.021
ENSG00000131373	HACL1	chr3	-	15586524	15586602	15585247	15585342	15591599	15591680	37146	100,71,172	0,0,2	70122220	0,0,0	227	149	1	1	1.0,1.0,0.983	1.0,1.0,1.0	-0.006
ENSG00000131373	HACL1	chr3	-	15589539	15589612	15582876	15582989	15591599	15591680	37147	81,87,129	5,2,11	65,97,188	1,7,17	222	149	0.55224	1	0.916,0.967,0.887	0.978,0.903,0.881	0.003
ENSG00000131373	HACL1	chr3	-	15589539	15589612	15582876	15582989	15596383	15596424	37148	7,14,19	0,3,7	5,12,24	0,1,6	222	149	0.482805	1	1.0,0.758,0.646	1.0,0.89,0.729	-0.072
ENSG00000131373	HACL1	chr3	-	15589539	15589612	15585247	15585342	15591599	15591680	37149	78,86,137	0,0,2	65111192	0,0,0	222	149	1	1	1.0,1.0,0.979	1.0,1.0,1.0	-0.007
ENSG00000131373	HACL1	chr3	-	15589539	15589612	15586524	15586602	15591599	15591680	37150	276245410	0,1,2	166264500	0,0,0	222	149	1	1	1.0,0.994,0.993	1.0,1.0,1.0	-0.004
ENSG00000131373	HACL1	chr3	-	15591599	15591680	15582876	15582989	15596383	15596424	37152	99,89,191	0,3,7	71124210	0,1,6	230	149	0.33103	1	1.0,0.951,0.946	1.0,0.988,0.958	-0.016
ENSG00000131373	HACL1	chr3	-	15591599	15591680	15589539	15589612	15596383	15596424	37153	274259476	11,17,29	182306569	10,11,28	230	149	0.359028	1	0.942,0.908,0.914	0.922,0.947,0.929	-0.011
ENSG00000131373	HACL1	chr3	-	15596383	15596424	15589539	15589612	15601089	15601194	37154	49,58,106	1,0,0	48,53,116	0,0,1	190	149	1	1	0.975,1.0,1.0	1.0,1.0,0.989	-0.005
ENSG00000169704	GP9	chr3	+	129061493	129061619	129060766	129060850	129061727	129062406	37161	11,13,38	0,0,2	20,22,50	0,0,0	275	149	1	1	1.0,1.0,0.911	1.0,1.0,1.0	-0.03
ENSG00000189298	ZKSCAN3	chr6	+	28350271	28350388	28349949	28350067	28359524	28359988	37163	0,2,0	0,1,8	1,1,3	2,10,11	266	149	1	1	NA,0.528,0.0	0.219,0.053,0.133	0.129
ENSG00000189298	ZKSCAN3	chr6	+	28363691	28363815	28363302	28363385	28365425	28366746	37165	59,50,77	0,7,4	44,60,114	2,2,4	273	149	0.391669	1	1.0,0.796,0.913	0.923,0.942,0.94	-0.032
ENSG00000143919	CAMKMT	chr2	+	44372715	44372888	44361949	44362145	44390240	44390305	37166	224207271	0,0,0	162232377	0,2,2	322	149	1	1	1.0,1.0,1.0	1.0,0.982,0.989	0.01
ENSG00000143919	CAMKMT	chr2	+	44391884	44392017	44390240	44390305	44400772	44400885	37167	8,4,6	0,0,0	8,15,17	1,0,0	282	149	1	1	1.0,1.0,1.0	0.809,1.0,1.0	0.064
ENSG00000143919	CAMKMT	chr2	+	44391884	44392017	44390240	44390305	44549554	44549785	37168	8,4,6	2,16,17	8,16,17	14,17,14	282	149	0.469974	1	0.679,0.117,0.157	0.232,0.332,0.391	-0.001
ENSG00000143919	CAMKMT	chr2	+	44400772	44400885	44390240	44390305	44401019	44401145	37170	0,0,0	1,0,0	1,0,0	0,0,0	262	149	1	1	0.0,NA,NA	1.0,NA,NA	-1
ENSG00000143919	CAMKMT	chr2	+	44549554	44549728	44390240	44390305	44704282	44704343	37172	5,22,24	93105132	26,26,25	55100201	323	149	0.0598484	0.895187	0.024,0.088,0.077	0.179,0.107,0.054	-0.05
ENSG00000143919	CAMKMT	chr2	+	44723728	44723816	44715286	44715353	44743621	44743657	37173	0,0,0	75,73,118	0,2,2	76,90,179	237	149	1	1	0.0,0.0,0.0	0.0,0.014,0.007	-0.007
ENSG00000143919	CAMKMT	chr2	+	44743621	44743696	44715286	44715353	44754054	44754118	37174	116120187	2,0,0	102134248	0,1,0	224	149	1	1	0.975,1.0,1.0	1.0,0.989,1.0	-0.005
ENSG00000143919	CAMKMT	chr2	+	44754054	44754118	44743621	44743696	44766429	44766561	37175	120115167	0,0,0	75137206	0,0,4	213	149	1	1	1.0,1.0,1.0	1.0,1.0,0.973	0.009
ENSG00000143919	CAMKMT	chr2	+	44766429	44766561	44754054	44754118	44772035	44772113	37176	175163219	0,0,1	108199254	1,0,0	281	149	1	1	1.0,1.0,0.991	0.983,1.0,1.0	0.003
ENSG00000153147	SMARCA5	chr4	+	143540362	143540495	143538785	143538938	143543508	143543657	37177	##########	4,8,8	##########	1,7,4	282	149	1	1	0.995,0.989,0.994	0.998,0.992,0.997	-0.003
ENSG00000153147	SMARCA5	chr4	+	143545924	143546047	143545469	143545583	143546775	143546908	37178	##########	0,0,0	##########	0,0,1	272	149	1	1	1.0,1.0,1.0	1.0,1.0,0.999	0
ENSG00000153147	SMARCA5	chr4	+	143546775	143546908	143545924	143546047	143547384	143547503	37179	##########	0,0,0	##########	0,0,1	282	149	1	1	1.0,1.0,1.0	1.0,1.0,0.999	0
ENSG00000164241	C5orf63	chr5	-	127052612	127052669	127042557	127047915	127058881	127058917	37180	39,39,66	0,0,0	22,37,76	1,0,0	206	149	1	1	1.0,1.0,1.0	0.941,1.0,1.0	0.02
ENSG00000164241	C5orf63	chr5	-	127056396	127056506	127052612	127052669	127058881	127059002	37181	34,41,67	68,39,66	25,59,83	23,39,86	259	149	0.124848	1	0.223,0.377,0.369	0.385,0.465,0.357	-0.079
ENSG00000164241	C5orf63	chr5	-	127058881	127059002	127052381	127052669	127071583	127071623	37182	90,57,98	0,0,4	42,54,132	0,0,0	270	149	0.44085	1	1.0,1.0,0.931	1.0,1.0,1.0	-0.023
ENSG00000227191	TRGC2	chr7	-	38245182	38245230	38242427	38242475	38249242	38249572	37184	77,60,138	0,2,4	48,65,151	0,0,2	197	149	0.918602	1	1.0,0.958,0.963	1.0,1.0,0.983	-0.021
ENSG00000227191	TRGC2	chr7	-	38249242	38249572	38245182	38245230	38262170	38262218	37185	136126316	1,0,3	91129337	1,4,2	479	149	0.19051	1	0.977,1.0,0.97	0.966,0.909,0.981	0.03
ENSG00000227191	TRGC2	chr7	-	38249242	38249572	38245182	38245230	38265348	38265678	37186	132119290	2,0,0	87123326	0,0,1	479	149	1	1	0.954,1.0,1.0	1.0,1.0,0.99	-0.012
ENSG00000227191	TRGC2	chr7	-	38262170	38262218	38239594	38240166	38265348	38265678	37187	52,54,83	2,0,0	32,45,101	0,0,0	197	149	1	1	0.952,1.0,1.0	1.0,1.0,1.0	-0.016
ENSG00000227191	TRGC2	chr7	-	38262170	38262218	38245182	38245230	38265348	38265678	37188	51,54,85	2,0,0	33,49,99	0,0,1	197	149	1	1	0.951,1.0,1.0	1.0,1.0,0.987	-0.012
ENSG00000227191	TRGC2	chr7	-	38262170	38262218	38249242	38249572	38265348	38265678	37189	58,64,113	4,3,5	38,56,108	2,5,0	197	149	0.284479	1	0.916,0.942,0.945	0.935,0.894,1.0	-0.009
ENSG00000249673	NOP14-AS1	chr4	+	2937974	2938142	2937751	2937844	2938692	2938792	37191	46,26,72	0,0,6	26,40,53	0,0,0	317	149	0.0491813	0.810399	1.0,1.0,0.849	1.0,1.0,1.0	-0.05
ENSG00000249673	NOP14-AS1	chr4	+	2937974	2938142	2937751	2937844	2940301	2940504	37192	27,14,51	0,0,6	13,27,41	0,0,0	317	149	0.0156189	0.430957	1.0,1.0,0.8	1.0,1.0,1.0	-0.067
ENSG00000249673	NOP14-AS1	chr4	+	2937974	2938142	2937751	2937844	2946872	2947673	37193	27,14,51	2,0,0	13,28,40	0,0,0	317	149	1	1	0.864,1.0,1.0	1.0,1.0,1.0	-0.045
ENSG00000249673	NOP14-AS1	chr4	+	2938692	2938792	2935545	2938142	2940301	2940504	37194	33,26,24	0,0,0	19,19,23	0,0,1	249	149	1	1	1.0,1.0,1.0	1.0,1.0,0.932	0.023
ENSG00000249673	NOP14-AS1	chr4	+	2938692	2938792	2935545	2938142	2946872	2947120	37195	16,6,18	0,0,0	11,11,9	0,1,0	249	149	1	1	1.0,1.0,1.0	1.0,0.868,1.0	0.044
ENSG00000249673	NOP14-AS1	chr4	+	2938692	2938792	2937751	2937844	2940301	2940504	37196	15,15,9	0,0,6	6,7,10	0,0,0	249	149	0.0128965	0.384576	1.0,1.0,0.473	1.0,1.0,1.0	-0.176
ENSG00000249673	NOP14-AS1	chr4	+	2938692	2938792	2937751	2937844	2946872	2947120	37197	5,0,6	2,0,0	0,2,0	0,0,0	249	149	1	1	0.599,NA,1.0	NA,1.0,NA	-0.201
ENSG00000133056	PIK3C2B	chr1	-	204489815	204489931	204468869	204469886	204494355	204494701	37198	0,2,4	0,3,6	0,0,1	6,14,5	265	149	1	1	NA,0.273,0.273	0.0,0.0,0.101	0.239
ENSG00000182774	RPS17	chr15	-	82537921	82538042	82536755	82536881	82538305	82538371	37201	0,0,1	##########	0,1,0	##########	270	149	1	1	0.0,0.0,0.0	0.0,0.0,0.0	0
ENSG00000182774	RPS17	chr15	-	82538879	82538985	82536754	82538371	82539980	82540132	37202	##########	0,0,1	##########	0,0,0	255	149	1	1	1.0,1.0,1.0	1.0,1.0,1.0	0
ENSG00000182774	RPS17	chr15	-	82539299	82539375	82538879	82538985	82539980	82540131	37203	0,0,0	##########	0,1,0	##########	225	149	1	1	0.0,0.0,0.0	0.0,0.0,0.0	0
ENSG00000227403	AC009299.3	chr2	+	161245423	161245467	161244754	161244895	161246874	161247454	37204	2,1,4	2,0,2	6,1,17	0,2,2	193	149	0.415978	1	0.436,1.0,0.607	1.0,0.279,0.868	-0.035
ENSG00000143499	SMYD2	chr1	+	214305186	214305250	214281101	214281427	214314761	214314872	37205	219150361	12,3,20	161191357	9,4,20	213	149	0.888264	1	0.927,0.972,0.927	0.926,0.971,0.926	0.001
ENSG00000143499	SMYD2	chr1	+	214305186	214305250	214281101	214281427	214324640	214324708	37206	53,38,92	0,0,1	46,37,108	0,0,1	213	149	1	1	1.0,1.0,0.985	1.0,1.0,0.987	-0.001
ENSG00000143499	SMYD2	chr1	+	214314761	214314872	214281221	214281427	214324640	214324708	37207	8,1,19	0,0,1	9,2,14	0,0,1	260	149	1	1	1.0,1.0,0.916	1.0,1.0,0.889	0.009
ENSG00000143499	SMYD2	chr1	+	214314761	214314872	214305186	214305250	214318078	214318139	37208	323228499	0,0,2	239314513	0,0,0	260	149	1	1	1.0,1.0,0.993	1.0,1.0,1.0	-0.002
ENSG00000143499	SMYD2	chr1	+	214314761	214314872	214305186	214305250	214324640	214324708	37209	146,95,228	0,0,0	103127191	0,0,1	260	149	1	1	1.0,1.0,1.0	1.0,1.0,0.991	0.003
ENSG00000143499	SMYD2	chr1	+	214324640	214324708	214281101	214281427	214327621	214327724	37210	85,70,184	0,0,2	66,89,160	0,0,0	217	149	1	1	1.0,1.0,0.984	1.0,1.0,1.0	-0.005
ENSG00000158966	CACHD1	chr1	+	64602805	64602912	64582155	64582304	64629354	64629481	37211	14,16,25	0,0,0	15,14,20	0,0,1	256	149	1	1	1.0,1.0,1.0	1.0,1.0,0.921	0.026
ENSG00000158966	CACHD1	chr1	+	64613487	64613518	64602805	64602912	64629354	64629481	37212	2,0,0	6,7,19	0,0,2	7,9,9	180	149	1	1	0.216,0.0,0.0	0.0,0.0,0.155	0.02
ENSG00000158966	CACHD1	chr1	+	64632598	64632743	64629354	64629481	64634043	64634260	37213	17,19,36	1,0,0	10,17,30	2,2,0	294	149	0.221702	1	0.896,1.0,1.0	0.717,0.812,1.0	0.122
ENSG00000158966	CACHD1	chr1	+	64647800	64648034	64641819	64641969	64652160	64652310	37214	21,33,42	0,1,0	12,14,30	0,0,0	383	149	1	1	1.0,0.928,1.0	1.0,1.0,1.0	-0.024
ENSG00000116212	LRRC42	chr1	+	53947787	53947821	53946076	53946549	53951985	53952472	37222	52,40,64	36,23,46	20,48,117	27,25,47	183	149	0.816535	1	0.54,0.586,0.531	0.376,0.61,0.67	0
ENSG00000116212	LRRC42	chr1	+	53947861	53947981	53946357	53946549	53951985	53952472	37223	17,27,47	36,23,46	6,16,51	27,25,47	269	149	0.333229	1	0.207,0.394,0.361	0.11,0.262,0.375	0.072
ENSG00000116212	LRRC42	chr1	+	53958148	53958280	53951985	53952472	53960355	53960468	37224	278296516	6,3,6	240314649	4,2,11	281	149	0.922953	1	0.961,0.981,0.979	0.97,0.988,0.969	-0.002
ENSG00000096384	HSP90AB1	chr6	+	44248616	44248776	44247086	44247195	44249376	44249583	37225	##########	0,0,0	##########	0,1,1	309	149	1	1	1.0,1.0,1.0	1.0,1.0,1.0	0
ENSG00000096384	HSP90AB1	chr6	+	44248629	44248776	44247086	44247195	44249376	44249583	37226	##########	0,0,0	##########	0,1,1	296	149	1	1	1.0,1.0,1.0	1.0,1.0,1.0	0
ENSG00000160256	FAM207A	chr21	+	44943683	44943792	44940011	44940186	44960099	44960168	37227	116162220	1,0,0	124184291	0,2,0	258	149	1	1	0.985,1.0,1.0	1.0,0.982,1.0	0.001
ENSG00000160256	FAM207A	chr21	+	44943683	44943837	44940009	44940186	44960099	44960168	37228	155161289	1,0,0	183227359	0,2,0	303	149	1	1	0.987,1.0,1.0	1.0,0.982,1.0	0.002
ENSG00000160256	FAM207A	chr21	+	44960099	44960168	44943683	44943792	44973196	44973265	37229	35,47,68	1,0,2	28,75,93	0,1,0	218	149	0.585677	1	0.96,1.0,0.959	1.0,0.981,1.0	-0.021
ENSG00000160256	FAM207A	chr21	+	44960099	44960168	44943683	44943837	44973196	44973265	37230	42,48,69	0,0,0	51,84,99	2,0,1	218	149	1	1	1.0,1.0,1.0	0.946,1.0,0.985	0.023
ENSG00000160256	FAM207A	chr21	+	44967033	44967181	44960099	44960168	44973196	44973265	37231	348387797	0,1,0	405554902	0,0,0	297	149	1	1	1.0,0.995,1.0	1.0,1.0,1.0	-0.002
ENSG00000160256	FAM207A	chr21	+	44973196	44973265	44967033	44967181	44976679	44976973	37232	238238589	21,23,46	301405638	36,28,57	218	149	0.700959	1	0.886,0.876,0.897	0.851,0.908,0.884	0.005
ENSG00000024048	UBR2	chr6	+	42592150	42592229	42573733	42573993	42594190	42594304	37233	132127193	0,2,0	87127225	0,1,0	228	149	1	1	1.0,0.976,1.0	1.0,0.988,1.0	-0.004
ENSG00000024048	UBR2	chr6	+	42592150	42592229	42573733	42573993	42603587	42603718	37234	33,45,74	0,0,1	28,45,77	1,1,1	228	149	0.523377	1	1.0,1.0,0.98	0.948,0.967,0.981	0.028
ENSG00000024048	UBR2	chr6	+	42594190	42594304	42573733	42573993	42603587	42603718	37235	66,54,112	0,0,1	34,71,121	1,1,1	263	149	1	1	1.0,1.0,0.984	0.951,0.976,0.986	0.024
ENSG00000024048	UBR2	chr6	+	42594190	42594304	42592150	42592229	42603587	42603718	37236	163132234	0,2,2	97154276	0,0,0	263	149	1	1	1.0,0.974,0.985	1.0,1.0,1.0	-0.014
ENSG00000024048	UBR2	chr6	+	42644472	42644536	42644213	42644336	42645465	42645590	37237	99129170	0,0,1	87146251	0,0,0	213	149	1	1	1.0,1.0,0.992	1.0,1.0,1.0	-0.003
ENSG00000024048	UBR2	chr6	+	42652022	42652071	42650283	42650386	42652490	42652645	37238	107,99,156	0,1,0	72,89,176	0,0,0	198	149	1	1	1.0,0.987,1.0	1.0,1.0,1.0	-0.004
ENSG00000024048	UBR2	chr6	+	42655620	42655723	42652490	42652645	42658023	42658133	37239	132123230	2,0,0	73114236	0,0,0	252	149	1	1	0.975,1.0,1.0	1.0,1.0,1.0	-0.008
ENSG00000024048	UBR2	chr6	+	42676055	42676191	42674125	42674193	42676782	42676873	37240	98141199	1,0,1	90146247	0,0,0	285	149	1	1	0.981,1.0,0.99	1.0,1.0,1.0	-0.01
ENSG00000024048	UBR2	chr6	+	42684793	42684871	42683054	42683111	42688215	42688386	37241	85122190	0,0,0	54118250	0,0,1	227	149	1	1	1.0,1.0,1.0	1.0,1.0,0.994	0.002
ENSG00000145349	CAMK2D	chr4	-	113455725	113455821	113454086	113454515	113457334	113457563	37243	0,1,1	8,13,1	1,3,0	4,3,22	245	149	0.318399	1	0.0,0.045,0.378	0.132,0.378,0.0	-0.029
ENSG00000145349	CAMK2D	chr4	-	113547643	113547716	113537340	113537443	113548656	113548729	37247	2,2,0	11,8,14	0,0,2	5,9,17	222	149	0.512125	1	0.109,0.144,0.0	0.0,0.0,0.073	0.06
ENSG00000106013	ANKRD7	chr7	+	118227931	118227991	118214672	118214804	118234430	118234503	37251	0,2,0	0,4,10	0,0,0	2,8,2	209	149	1	1	NA,0.263,0.0	0.0,0.0,0.0	0.132
ENSG00000106013	ANKRD7	chr7	+	118234700	118234874	118234430	118234545	118236040	118236147	37253	9,17,24	0,0,0	7,8,20	0,0,1	323	149	1	1	1.0,1.0,1.0	1.0,1.0,0.902	0.033
ENSG00000106013	ANKRD7	chr7	+	118236789	118236926	118236040	118236147	118239908	118239987	37254	18,17,32	0,2,0	7,20,17	0,2,0	286	149	1	1	1.0,0.816,1.0	1.0,0.839,1.0	-0.008
ENSG00000162368	CMPK1	chr1	+	47368468	47368615	47333796	47334116	47372954	47373107	37255	##########	11,2,5	##########	7,2,8	296	149	1	1	0.986,0.997,0.996	0.986,0.997,0.995	0
ENSG00000162368	CMPK1	chr1	+	47372954	47373107	47368468	47368615	47374908	47374985	37256	##########	0,0,1	##########	0,0,0	302	149	1	1	1.0,1.0,0.999	1.0,1.0,1.0	0
ENSG00000162368	CMPK1	chr1	+	47374908	47374985	47372954	47373107	47375196	47375293	37257	##########	5,6,3	##########	5,7,7	226	149	1	1	0.994,0.993,0.998	0.991,0.991,0.996	0.002
ENSG00000258728	RP11-195F19.29	chr9	+	34648114	34648171	34647088	34647258	34648333	34648456	37258	74,83,110	0,0,0	68,83,142	0,0,2	206	149	1	1	1.0,1.0,1.0	1.0,1.0,0.981	0.006
ENSG00000015676	NUDCD3	chr7	-	44404439	44404583	44392296	44392485	44427570	44427703	37260	510523914	1,0,1	##########	0,0,1	293	149	1	1	0.996,1.0,0.998	1.0,1.0,0.998	-0.001
ENSG00000015676	NUDCD3	chr7	-	44413190	44413283	44404439	44404583	44425899	44426279	37261	2,4,0	2,0,6	0,1,2	1,1,8	242	149	0.0744162	1	0.381,1.0,0.0	0.0,0.381,0.133	0.289
ENSG00000015676	NUDCD3	chr7	-	44413190	44413283	44404439	44404583	44427570	44427703	37262	2,5,0	298249484	0,1,3	215315565	242	149	1	1	0.004,0.012,0.0	0.0,0.002,0.003	0.004
ENSG00000015676	NUDCD3	chr7	-	44425899	44426279	44413190	44413283	44427570	44427703	37263	7,4,8	0,1,0	2,11,11	0,0,1	529	149	1	1	1.0,0.53,1.0	1.0,1.0,0.756	-0.075
ENSG00000015676	NUDCD3	chr7	-	44427570	44427703	44404439	44404583	44481291	44481462	37264	276235454	0,2,0	198297537	0,0,0	282	149	1	1	1.0,0.984,1.0	1.0,1.0,1.0	-0.005
ENSG00000015676	NUDCD3	chr7	-	44427570	44427703	44404439	44404583	44484967	44485284	37265	565463913	4,1,0	##########	1,0,1	282	149	1	1	0.987,0.996,1.0	0.995,1.0,0.998	-0.003
ENSG00000015676	NUDCD3	chr7	-	44485530	44485622	44484967	44485284	44489822	44490265	37266	5,1,0	0,4,2	3,1,5	0,0,1	241	149	1.82e-05	0.00730477	1.0,0.134,0.0	1.0,1.0,0.756	-0.541
ENSG00000015676	NUDCD3	chr7	-	44485530	44485622	44484967	44485284	44490408	44490606	37267	3,1,5	206181333	4,4,5	142224415	241	149	1	1	0.009,0.003,0.009	0.017,0.011,0.007	-0.005
ENSG00000137547	MRPL15	chr8	+	54137267	54137433	54136510	54136665	54147381	54147858	37268	##########	0,0,0	##########	1,0,0	315	149	1	1	1.0,1.0,1.0	0.997,1.0,1.0	0.001
ENSG00000137547	MRPL15	chr8	+	54142662	54142786	54137267	54137433	54147381	54147858	37269	##########	7,0,4	##########	1,9,3	273	149	1	1	0.993,1.0,0.997	0.999,0.991,0.998	0.001
ENSG00000057252	SOAT1	chr1	+	179302676	179302802	179293713	179293936	179323436	179323495	37270	325322534	2,0,0	152341657	0,0,0	275	149	1	1	0.989,1.0,1.0	1.0,1.0,1.0	-0.004
ENSG00000057252	SOAT1	chr1	+	179302676	179302802	179293713	179293936	179335505	179335657	37271	70,68,115	1,0,0	36,75,136	0,0,0	275	149	1	1	0.974,1.0,1.0	1.0,1.0,1.0	-0.009
ENSG00000057252	SOAT1	chr1	+	179323436	179323495	179293713	179293936	179335505	179335657	37272	142125184	1,0,0	65145254	0,0,0	208	149	1	1	0.99,1.0,1.0	1.0,1.0,1.0	-0.003
ENSG00000057252	SOAT1	chr1	+	179323436	179323495	179302676	179302802	179335505	179335657	37273	396376596	5,3,7	177419779	1,2,7	208	149	0.604376	1	0.983,0.989,0.984	0.992,0.993,0.988	-0.006
ENSG00000057252	SOAT1	chr1	+	179323436	179323495	179302676	179302802	179337836	179337896	37274	87,78,149	0,0,0	41108201	0,0,2	208	149	1	1	1.0,1.0,1.0	1.0,1.0,0.986	0.005
ENSG00000057252	SOAT1	chr1	+	179335505	179335657	179302676	179302802	179337836	179337896	37275	353339569	0,0,0	200359740	0,0,2	301	149	1	1	1.0,1.0,1.0	1.0,1.0,0.995	0.002
ENSG00000057252	SOAT1	chr1	+	179335505	179335657	179323436	179323495	179337836	179337896	37276	##########	0,0,0	##########	0,1,0	301	149	1	1	1.0,1.0,1.0	1.0,0.997,1.0	0.001
ENSG00000057252	SOAT1	chr1	+	179344946	179345076	179343589	179343635	179347599	179347697	37277	##########	1,0,2	##########	2,1,5	279	149	1	1	0.996,1.0,0.996	0.989,0.997,0.993	0.004
ENSG00000133742	CA1	chr8	-	85338251	85338449	85336944	85337063	85341598	85341659	37281	204119334	0,0,1	135117351	0,2,2	347	149	1	1	1.0,1.0,0.993	1.0,0.962,0.987	0.015
ENSG00000133742	CA1	chr8	-	85341598	85341659	85337984	85338449	85378045	85378113	37284	25,19,67	0,0,0	23,32,56	0,2,0	210	149	1	1	1.0,1.0,1.0	1.0,0.919,1.0	0.027
ENSG00000133742	CA1	chr8	-	85351730	85351784	85341598	85341659	85378045	85378108	37291	0,2,1	2,2,14	0,0,0	0,8,11	203	149	1	1	0.0,0.423,0.05	NA,0.0,0.0	0.158
ENSG00000072840	EVC	chr4	+	5810338	5810450	5809517	5809611	5810952	5814305	37294	2,4,4	3,0,0	7,4,9	0,0,0	261	149	0.164337	1	0.276,1.0,1.0	1.0,1.0,1.0	-0.241
ENSG00000170836	PPM1D	chr17	+	60623520	60623749	60600182	60600886	60633852	60633957	37295	376329690	0,0,2	220392808	0,0,0	378	149	1	1	1.0,1.0,0.993	1.0,1.0,1.0	-0.002
ENSG00000170836	PPM1D	chr17	+	60623520	60623749	60600182	60600886	60647891	60648082	37296	230197415	0,0,2	134252504	0,0,3	378	149	1	1	1.0,1.0,0.988	1.0,1.0,0.985	0.001
ENSG00000170836	PPM1D	chr17	+	60633852	60633977	60600182	60600886	60647891	60648082	37297	126,90,264	0,0,2	89119260	0,0,3	274	149	1	1	1.0,1.0,0.986	1.0,1.0,0.979	0.002
ENSG00000170836	PPM1D	chr17	+	60633852	60633977	60623520	60623749	60647891	60648082	37298	271219530	1,3,2	170255551	0,1,0	274	149	1	1	0.993,0.975,0.993	1.0,0.993,1.0	-0.011
ENSG00000170836	PPM1D	chr17	+	60647891	60648082	60623520	60623749	60656598	60656841	37299	204190425	0,0,0	152189410	0,1,0	340	149	1	1	1.0,1.0,1.0	1.0,0.988,1.0	0.004
ENSG00000170836	PPM1D	chr17	+	60647891	60648082	60623520	60623749	60662994	60664473	37300	57,37,103	0,0,0	36,44,74	0,0,2	340	149	1	1	1.0,1.0,1.0	1.0,1.0,0.942	0.019
ENSG00000170836	PPM1D	chr17	+	60656598	60656841	60623520	60623749	60662994	60666280	37301	275297509	0,0,0	191326590	0,0,2	392	149	1	1	1.0,1.0,1.0	1.0,1.0,0.991	0.003
ENSG00000170836	PPM1D	chr17	+	60656598	60656841	60647891	60648082	60662994	60666280	37302	422451837	0,1,6	307470926	0,0,0	392	149	1	1	1.0,0.994,0.981	1.0,1.0,1.0	-0.008
ENSG00000170836	PPM1D	chr17	+	60656931	60657042	60656598	60656841	60662994	60664473	37303	0,0,1	172169265	1,0,2	111175354	260	149	1	1	0.0,0.0,0.002	0.005,0.0,0.003	-0.002
ENSG00000114631	PODXL2	chr3	+	127639244	127639523	127629180	127629289	127668440	127668597	37304	225212342	2,0,0	165210467	0,0,0	428	149	1	1	0.975,1.0,1.0	1.0,1.0,1.0	-0.008
ENSG00000114631	PODXL2	chr3	+	127668440	127668597	127662236	127662311	127669140	127669202	37305	558398897	0,0,2	##########	0,0,0	306	149	1	1	1.0,1.0,0.995	1.0,1.0,1.0	-0.002
ENSG00000066056	TIE1	chr1	+	43304850	43305165	43300992	43301129	43305232	43305343	37308	437514627	0,2,1	301531798	0,0,0	464	149	1	1	1.0,0.988,0.995	1.0,1.0,1.0	-0.006
ENSG00000066056	TIE1	chr1	+	43307141	43307273	43306839	43306995	43307431	43307572	37309	338365544	1,2,1	264403672	0,0,1	281	149	1	1	0.994,0.99,0.997	1.0,1.0,0.997	-0.005
ENSG00000066056	TIE1	chr1	+	43307795	43307924	43307431	43307572	43308985	43309131	37310	323356531	31,25,58	260392651	15,39,86	278	149	0.572023	1	0.848,0.884,0.831	0.903,0.843,0.802	0.005
ENSG00000066056	TIE1	chr1	+	43307795	43307924	43307431	43307572	43309387	43309532	37311	144181236	0,0,0	127177330	0,1,0	278	149	1	1	1.0,1.0,1.0	1.0,0.99,1.0	0.003
ENSG00000066056	TIE1	chr1	+	43308985	43309131	43307795	43307924	43309387	43309532	37312	391392618	4,0,0	282433718	0,1,0	295	149	1	1	0.98,1.0,1.0	1.0,0.995,1.0	-0.005
ENSG00000066056	TIE1	chr1	+	43313777	43313968	43313134	43313425	43314382	43314478	37313	245299434	0,0,0	216279590	0,0,1	340	149	1	1	1.0,1.0,1.0	1.0,1.0,0.996	0.001
ENSG00000066056	TIE1	chr1	+	43313777	43313968	43313134	43313425	43317198	43317409	37314	332447659	0,0,0	284424880	0,0,1	340	149	1	1	1.0,1.0,1.0	1.0,1.0,0.997	0.001
ENSG00000066056	TIE1	chr1	+	43314382	43314478	43313187	43313425	43317198	43318072	37315	0,0,4	0,0,0	0,0,5	0,0,1	245	149	1	1	NA,NA,1.0	NA,NA,0.753	0.247
ENSG00000066056	TIE1	chr1	+	43314382	43314478	43313777	43313968	43317198	43318072	37316	25,17,25	125185262	20,17,38	105174364	245	149	0.99303	1	0.108,0.053,0.055	0.104,0.056,0.06	-0.001
ENSG00000066056	TIE1	chr1	+	43317198	43317409	43313134	43313425	43317563	43317674	37317	273276443	0,0,1	169287488	0,0,0	360	149	1	1	1.0,1.0,0.995	1.0,1.0,1.0	-0.002
ENSG00000066056	TIE1	chr1	+	43319458	43319529	43319234	43319348	43321268	43321309	37318	281308458	5,3,4	163304565	0,4,6	220	149	0.653099	1	0.974,0.986,0.987	1.0,0.981,0.985	-0.006
ENSG00000170522	ELOVL6	chr4	-	110093105	110093134	110059602	110059754	110105496	110105628	37320	0,0,3	262184443	0,2,0	159224459	178	149	1	1	0.0,0.0,0.006	0.0,0.007,0.0	0
ENSG00000170522	ELOVL6	chr4	-	110105496	110105628	110059602	110059754	110198246	110198367	37321	432313758	0,1,2	286356803	0,0,3	281	149	1	1	1.0,0.994,0.995	1.0,1.0,0.993	-0.001
ENSG00000111843	TMEM14C	chr6	+	10724555	10724633	10722914	10723241	10724960	10725037	37322	499592868	3,0,1	392557892	1,0,2	227	149	1	1	0.991,1.0,0.998	0.996,1.0,0.997	-0.001
ENSG00000111843	TMEM14C	chr6	+	10724555	10724633	10722914	10723241	10725906	10726008	37323	5,0,2	0,2,1	2,5,2	0,2,5	227	149	0.828706	1	1.0,0.0,0.568	1.0,0.621,0.208	-0.087
ENSG00000111843	TMEM14C	chr6	+	10724569	10724633	10722974	10723241	10724960	10725037	37324	##########	3,0,1	##########	1,0,2	213	149	1	1	0.994,1.0,0.999	0.997,1.0,0.998	-0.001
ENSG00000111843	TMEM14C	chr6	+	10724569	10724633	10722974	10723241	10725906	10726008	37325	48,58,67	0,2,1	34,48,72	0,2,5	213	149	0.0600796	0.896375	1.0,0.953,0.979	1.0,0.944,0.91	0.026
ENSG00000111843	TMEM14C	chr6	+	10724960	10725037	10723124	10723241	10725906	10726008	37326	##########	0,2,1	##########	0,2,5	226	149	1	1	1.0,0.996,0.999	1.0,0.996,0.994	0.002
ENSG00000111843	TMEM14C	chr6	+	10724960	10725037	10723124	10723241	10728639	10728727	37327	1,0,2	1,5,4	0,4,0	0,0,5	226	149	1	1	0.397,0.0,0.248	NA,1.0,0.0	-0.285
ENSG00000111843	TMEM14C	chr6	+	10724960	10725037	10724421	10724633	10725906	10726008	37328	##########	0,0,0	##########	1,0,0	226	149	1	1	1.0,1.0,1.0	0.999,1.0,1.0	0
ENSG00000111843	TMEM14C	chr6	+	10725906	10726008	10723108	10723241	10728639	10728727	37329	##########	1,5,4	##########	0,0,5	251	149	1	1	0.998,0.993,0.996	1.0,1.0,0.996	-0.003
ENSG00000111843	TMEM14C	chr6	+	10725906	10726008	10724960	10725037	10728639	10728727	37330	##########	2,2,4	##########	0,4,0	251	149	1	1	0.999,0.999,0.998	1.0,0.997,1.0	0
ENSG00000111843	TMEM14C	chr6	+	10728639	10728727	10725906	10726008	10730614	10730763	37331	##########	12,16,35	##########	10,17,29	237	149	0.872867	1	0.992,0.991,0.987	0.991,0.991,0.989	0
ENSG00000162623	TYW3	chr1	+	74738689	74738788	74736188	74736622	74748750	74748822	37337	481476873	8,9,19	##########	15,11,21	248	149	0.379383	1	0.973,0.969,0.965	0.935,0.97,0.967	0.012
ENSG00000162623	TYW3	chr1	+	74748750	74748822	74738689	74738788	74752291	74752394	37338	366394653	0,1,0	279505838	0,0,1	221	149	1	1	1.0,0.996,1.0	1.0,1.0,0.998	-0.001
ENSG00000162623	TYW3	chr1	+	74752291	74752425	74738689	74738788	74763893	74764001	37339	174178253	0,0,1	146179328	0,2,2	283	149	1	1	1.0,1.0,0.993	1.0,0.979,0.989	0.008
ENSG00000162623	TYW3	chr1	+	74761658	74761759	74752291	74752425	74763893	74763989	37340	0,0,0	182192272	0,2,0	155197356	250	149	1	1	0.0,0.0,0.0	0.0,0.006,0.0	-0.002
ENSG00000197563	PIGN	chr18	-	62072320	62072365	62045341	62045979	62072672	62072725	37341	0,0,0	185198334	0,1,0	111190376	194	149	1	1	0.0,0.0,0.0	0.0,0.004,0.0	-0.001
ENSG00000197563	PIGN	chr18	-	62082672	62082706	62045341	62045979	62084530	62084606	37342	0,2,1	0,0,0	0,0,0	0,1,0	183	149	1	1	NA,1.0,1.0	NA,0.0,NA	1
ENSG00000197563	PIGN	chr18	-	62082672	62082746	62043566	62045979	62084530	62084606	37343	87117169	0,0,0	57,91,206	0,1,0	223	149	1	1	1.0,1.0,1.0	1.0,0.984,1.0	0.005
ENSG00000197563	PIGN	chr18	-	62084530	62084606	62082672	62082746	62085208	62085264	37344	320311460	0,0,0	186328562	0,0,1	225	149	1	1	1.0,1.0,1.0	1.0,1.0,0.997	0.001
ENSG00000197563	PIGN	chr18	-	62085208	62085264	62082672	62082746	62088755	62088842	37345	92,71,159	0,2,1	51,91,157	0,0,1	205	149	1	1	1.0,0.963,0.991	1.0,1.0,0.991	-0.012
ENSG00000197563	PIGN	chr18	-	62090475	62090578	62088755	62088842	62095847	62095950	37346	342267628	2,0,1	203371705	0,4,0	252	149	1	1	0.99,1.0,0.997	1.0,0.982,1.0	0.002
ENSG00000197563	PIGN	chr18	-	62107467	62107586	62106985	62107085	62109833	62110150	37348	0,0,0	198227365	0,2,1	97185408	268	149	1	1	0.0,0.0,0.0	0.0,0.006,0.001	-0.002
ENSG00000197563	PIGN	chr18	-	62109833	62109973	62106985	62107085	62114560	62114639	37349	202223349	0,0,1	95184398	0,0,0	289	149	1	1	1.0,1.0,0.994	1.0,1.0,1.0	-0.002
ENSG00000197563	PIGN	chr18	-	62109833	62109973	62106985	62107085	62138242	62138298	37350	196223349	6,6,17	96182397	5,5,0	289	149	0.00495625	0.218462	0.944,0.95,0.914	0.908,0.949,1.0	-0.016
ENSG00000197563	PIGN	chr18	-	62113133	62113316	62109833	62109973	62114560	62114639	37351	467481790	7,0,0	##########	0,2,1	332	149	0.893519	1	0.968,1.0,1.0	1.0,0.991,0.998	-0.007
ENSG00000197563	PIGN	chr18	-	62113133	62113316	62109833	62109973	62138242	62138298	37352	241255397	0,0,0	153233564	1,0,0	332	149	1	1	1.0,1.0,1.0	0.986,1.0,1.0	0.005
ENSG00000197563	PIGN	chr18	-	62114560	62114639	62106985	62107085	62138242	62138298	37353	116116229	6,6,17	56151240	5,5,0	228	149	0.00264611	0.152465	0.927,0.927,0.898	0.88,0.952,1.0	-0.027
ENSG00000197563	PIGN	chr18	-	62114560	62114639	62109833	62109973	62138242	62138298	37354	122116228	0,0,0	56153241	1,0,0	228	149	1	1	1.0,1.0,1.0	0.973,1.0,1.0	0.009
ENSG00000197563	PIGN	chr18	-	62114560	62114639	62113133	62113316	62138242	62138298	37355	335337608	3,2,1	190410713	0,2,0	228	149	1	1	0.986,0.991,0.997	1.0,0.993,1.0	-0.006
ENSG00000197563	PIGN	chr18	-	62123506	62123544	62114560	62114639	62138242	62138298	37356	0,4,3	214226410	1,4,9	109280451	187	149	0.772396	1	0.0,0.014,0.006	0.007,0.011,0.016	-0.005
ENSG00000197563	PIGN	chr18	-	62123506	62123544	62118546	62118657	62138242	62138298	37357	0,0,8	0,0,4	1,2,3	0,0,6	187	149	1	1	NA,NA,0.614	1.0,1.0,0.285	-0.148
ENSG00000197563	PIGN	chr18	-	62140419	62140479	62138982	62139075	62143305	62143346	37358	317283571	0,2,7	178345565	0,1,4	209	149	1	1	1.0,0.99,0.983	1.0,0.996,0.99	-0.004
ENSG00000197563	PIGN	chr18	-	62154544	62154651	62148213	62148338	62157128	62157227	37359	447401696	4,0,4	215357729	0,1,0	256	149	1	1	0.985,1.0,0.99	1.0,0.995,1.0	-0.007
ENSG00000197563	PIGN	chr18	-	62161132	62161226	62157686	62157808	62186843	62187024	37360	147151235	0,0,4	99132221	0,0,0	243	149	1	1	1.0,1.0,0.973	1.0,1.0,1.0	-0.009
ENSG00000197563	PIGN	chr18	-	62161132	62161385	62157686	62157808	62186843	62187056	37361	387475717	0,0,4	271422761	0,0,0	402	149	1	1	1.0,1.0,0.985	1.0,1.0,1.0	-0.005
ENSG00000197563	PIGN	chr18	-	62162252	62162329	62161132	62161385	62163530	62163656	37362	57,29,104	57,41,78	39,64,98	17,69,99	226	149	0.552135	1	0.397,0.318,0.468	0.602,0.379,0.395	-0.064
ENSG00000197563	PIGN	chr18	-	62162252	62162329	62161132	62161385	62186843	62187013	37363	45,22,39	32,48,79	25,44,60	26,65,80	226	149	0.694716	1	0.481,0.232,0.246	0.388,0.309,0.331	-0.023
ENSG00000197563	PIGN	chr18	-	62163530	62163656	62161132	62161226	62186843	62187024	37364	21,26,50	0,0,2	12,37,44	2,0,0	275	149	1	1	1.0,1.0,0.931	0.765,1.0,1.0	0.055
ENSG00000197563	PIGN	chr18	-	62163530	62163656	62161132	62161385	62186843	62187024	37365	76,64,123	32,48,79	28103143	26,65,80	275	149	0.696157	1	0.563,0.419,0.458	0.368,0.462,0.492	0.039
ENSG00000197563	PIGN	chr18	-	62163530	62163656	62161132	62161385	62187022	62187053	37366	54,36,70	1,2,0	16,60,86	0,0,0	275	149	0.796338	1	0.967,0.907,1.0	1.0,1.0,1.0	-0.042
ENSG00000197563	PIGN	chr18	-	62163530	62163656	62162252	62162329	62186843	62187024	37367	48,37,117	13,3,4	31,61,87	5,4,8	275	149	0.915811	1	0.667,0.87,0.941	0.771,0.892,0.855	-0.013
ENSG00000240990	HOXA11-AS	chr7	+	27186108	27186263	27184517	27185084	27188600	27189167	37369	0,1,0	0,0,0	1,0,0	0,0,2	304	149	1	1	NA,1.0,NA	1.0,NA,0.0	0.5
ENSG00000132122	SPATA6	chr1	-	48305786	48305878	48295371	48298893	48355669	48355769	37370	28,21,41	3,0,0	18,21,52	0,0,3	241	149	0.487813	1	0.852,1.0,1.0	1.0,1.0,0.915	-0.021
ENSG00000132122	SPATA6	chr1	-	48305786	48305878	48295371	48298893	48355717	48355769	37371	25,12,30	0,1,0	8,12,45	0,0,0	241	149	1	1	1.0,0.881,1.0	1.0,1.0,1.0	-0.04
ENSG00000132122	SPATA6	chr1	-	48355669	48355769	48305786	48305878	48359585	48359770	37372	23,27,33	0,0,0	20,29,38	0,0,1	249	149	1	1	1.0,1.0,1.0	1.0,1.0,0.958	0.014
ENSG00000132122	SPATA6	chr1	-	48355717	48355769	48305786	48305878	48359585	48359770	37373	13,8,19	0,0,0	4,5,26	0,0,1	201	149	1	1	1.0,1.0,1.0	1.0,1.0,0.951	0.016
ENSG00000132122	SPATA6	chr1	-	48359585	48359770	48305786	48305878	48385308	48385349	37374	28,29,46	2,2,2	12,30,49	2,3,2	334	149	0.801272	1	0.862,0.866,0.911	0.728,0.817,0.916	0.059
ENSG00000132122	SPATA6	chr1	-	48393254	48393300	48385308	48385349	48395266	48395354	37375	0,0,0	22,25,38	0,1,2	11,36,40	195	149	0.827531	1	0.0,0.0,0.0	0.0,0.021,0.037	-0.019
ENSG00000132122	SPATA6	chr1	-	48403801	48403882	48399051	48399644	48411463	48411588	37376	33,45,59	0,0,0	36,60,70	0,1,0	230	149	1	1	1.0,1.0,1.0	1.0,0.975,1.0	0.008
ENSG00000132122	SPATA6	chr1	-	48411463	48411588	48403801	48403882	48451551	48451600	37377	26,33,37	3,0,0	25,28,37	0,1,0	274	149	0.803402	1	0.825,1.0,1.0	1.0,0.938,1.0	-0.038
ENSG00000132122	SPATA6	chr1	-	48411463	48411588	48403801	48403882	48452993	48453131	37378	26,33,37	0,0,1	25,29,37	0,2,3	274	149	0.0954547	1	1.0,1.0,0.953	1.0,0.887,0.87	0.065
ENSG00000132122	SPATA6	chr1	-	48411463	48411604	48403801	48403882	48451551	48451600	37379	26,33,37	3,0,0	25,30,39	0,1,0	290	149	0.794953	1	0.817,1.0,1.0	1.0,0.939,1.0	-0.041
ENSG00000132122	SPATA6	chr1	-	48413109	48413151	48411463	48411588	48452993	48453131	37381	13,19,14	0,0,0	9,16,19	0,1,0	191	149	1	1	1.0,1.0,1.0	1.0,0.926,1.0	0.025
ENSG00000132122	SPATA6	chr1	-	48451551	48451600	48403801	48403882	48452993	48453131	37384	12,8,14	0,0,1	5,8,10	0,2,3	198	149	0.0100312	0.331668	1.0,1.0,0.913	1.0,0.751,0.715	0.149
ENSG00000132122	SPATA6	chr1	-	48451551	48451600	48411463	48411588	48452993	48453131	37385	9,8,14	0,0,0	5,7,10	0,1,0	198	149	1	1	1.0,1.0,1.0	1.0,0.84,1.0	0.053
ENSG00000132122	SPATA6	chr1	-	48451551	48451600	48413109	48413151	48452993	48453131	37386	34,41,48	2,8,2	18,53,78	0,6,6	198	149	0.707088	1	0.927,0.794,0.948	1.0,0.869,0.907	-0.036
ENSG00000132122	SPATA6	chr1	-	48452993	48453131	48413109	48413151	48471957	48472010	37387	26,26,27	2,0,0	15,21,41	0,0,0	287	149	1	1	0.871,1.0,1.0	1.0,1.0,1.0	-0.043
ENSG00000162408	NOL9	chr1	-	6526695	6526829	6521346	6526003	6528993	6529171	37388	187214349	2,0,0	117222350	0,0,0	283	149	1	1	0.98,1.0,1.0	1.0,1.0,1.0	-0.007
ENSG00000162408	NOL9	chr1	-	6528993	6529171	6526695	6526829	6531967	6532079	37389	221251442	0,2,2	144241355	2,0,0	327	149	1	1	1.0,0.983,0.99	0.97,1.0,1.0	0.001
ENSG00000162408	NOL9	chr1	-	6541829	6541927	6533279	6533441	6544825	6544922	37390	188214416	0,4,5	126232353	0,3,3	247	149	0.619898	1	1.0,0.97,0.98	1.0,0.979,0.986	-0.005
ENSG00000162408	NOL9	chr1	-	6541829	6541927	6533279	6533441	6549570	6549698	37391	57,83,202	1,8,5	60109179	4,5,3	247	149	0.750105	1	0.972,0.862,0.961	0.9,0.929,0.973	-0.002
ENSG00000162408	NOL9	chr1	-	6549570	6549698	6533279	6533441	6550395	6550615	37392	127119251	0,0,0	81145229	0,0,2	277	149	1	1	1.0,1.0,1.0	1.0,1.0,0.984	0.005
ENSG00000162408	NOL9	chr1	-	6549570	6549698	6545044	6545180	6550395	6550615	37393	215222430	0,0,3	152273418	0,1,0	277	149	1	1	1.0,1.0,0.987	1.0,0.993,1.0	-0.002
ENSG00000162408	NOL9	chr1	-	6550395	6550615	6549570	6549698	6554106	6554535	37394	323307628	0,3,0	237383604	2,3,0	369	149	1	1	1.0,0.976,1.0	0.98,0.981,1.0	0.005
ENSG00000133103	COG6	chr13	+	39656116	39656275	39655650	39655879	39656825	39656890	37396	0,0,0	0,1,6	0,2,0	0,0,0	308	149	1	1	NA,0.0,0.0	NA,1.0,NA	-1
ENSG00000133103	COG6	chr13	+	39656116	39656275	39655650	39655879	39659363	39659503	37397	0,2,0	58,51,118	0,2,0	29,63,140	308	149	1	1	0.0,0.019,0.0	0.0,0.015,0.0	0.001
ENSG00000133103	COG6	chr13	+	39656825	39656890	39655723	39655879	39659363	39659467	37398	0,2,6	58,51,118	0,0,0	29,63,140	214	149	0.487674	1	0.0,0.027,0.034	0.0,0.0,0.0	0.02
ENSG00000133103	COG6	chr13	+	39679537	39679620	39677467	39677579	39679974	39680045	37400	195208322	1,0,0	157224313	0,0,0	232	149	1	1	0.992,1.0,1.0	1.0,1.0,1.0	-0.003
ENSG00000133103	COG6	chr13	+	39694633	39694725	39689759	39689824	39719235	39719367	37401	96101177	0,1,4	64,84,171	0,0,0	241	149	0.516388	1	1.0,0.984,0.965	1.0,1.0,1.0	-0.017
ENSG00000133103	COG6	chr13	+	39699500	39699618	39694633	39694725	39719235	39719367	37402	277243366	3,0,12	138239471	1,2,2	267	149	0.0226631	0.529062	0.981,1.0,0.945	0.987,0.985,0.992	-0.013
ENSG00000105281	SLC1A5	chr19	-	46778674	46778908	46777210	46777405	46782382	46782549	37403	##########	2,2,3	##########	2,5,2	383	149	1	1	0.998,0.998,0.998	0.997,0.995,0.999	0.001
ENSG00000102384	CENPI	chrX	+	101098711	101098843	101098443	101098539	101101057	101101205	37404	0,0,2	27,10,20	0,0,0	12,23,28	281	149	1	1	0.0,0.0,0.05	0.0,0.0,0.0	0.017
ENSG00000102384	CENPI	chrX	+	101099808	101100065	101098443	101098539	101101057	101101295	37405	16,21,37	27,10,20	10,20,42	12,23,28	406	149	0.642646	1	0.179,0.435,0.404	0.234,0.242,0.355	0.062
ENSG00000102384	CENPI	chrX	+	101102273	101102411	101101047	101101296	101109472	101109591	37406	137141251	2,0,0	85172225	0,0,0	287	149	1	1	0.973,1.0,1.0	1.0,1.0,1.0	-0.009
ENSG00000102384	CENPI	chrX	+	101126708	101126798	101109890	101109998	101127137	101127266	37407	34,39,50	0,0,0	23,33,40	0,1,0	239	149	1	1	1.0,1.0,1.0	1.0,0.954,1.0	0.015
ENSG00000102384	CENPI	chrX	+	101126708	101126798	101120737	101120784	101127137	101127266	37408	96106148	4,0,4	49,98,173	0,0,0	239	149	0.125551	1	0.937,1.0,0.958	1.0,1.0,1.0	-0.035
ENSG00000102384	CENPI	chrX	+	101140665	101140760	101132391	101132456	101145063	101145199	37409	114,85,151	1,2,0	66,84,187	3,1,0	244	149	0.779741	1	0.986,0.963,1.0	0.931,0.981,1.0	0.012
ENSG00000102384	CENPI	chrX	+	101161527	101161569	101147942	101148161	101162832	101162987	37410	58,40,93	6,1,3	39,47,114	5,12,4	191	149	0.0420052	0.742066	0.883,0.969,0.96	0.859,0.753,0.957	0.081
ENSG00000013503	POLR3B	chr12	+	106376358	106376450	106369582	106369683	106378266	106378384	37411	139106191	2,0,0	66121210	0,0,1	241	149	1	1	0.977,1.0,1.0	1.0,1.0,0.992	-0.005
ENSG00000013503	POLR3B	chr12	+	106380030	106380139	106378266	106378384	106393030	106393153	37412	115,84,189	0,0,0	71111225	0,0,1	258	149	1	1	1.0,1.0,1.0	1.0,1.0,0.992	0.003
ENSG00000013503	POLR3B	chr12	+	106393030	106393153	106380030	106380139	106405856	106405976	37413	109,82,198	0,0,0	68105222	0,0,1	272	149	1	1	1.0,1.0,1.0	1.0,1.0,0.992	0.003
ENSG00000013503	POLR3B	chr12	+	106405856	106405976	106393030	106393153	106410825	106410960	37414	110,88,197	1,1,0	60120223	0,0,0	269	149	1	1	0.984,0.98,1.0	1.0,1.0,1.0	-0.012
ENSG00000173163	COMMD1	chr2	+	62000700	62000982	61905646	61905858	62135830	62136058	37416	##########	0,0,2	##########	0,0,0	431	149	1	1	1.0,1.0,0.998	1.0,1.0,1.0	-0.001
ENSG00000130475	FCHO1	chr19	+	17754591	17754621	17754316	17754361	17755117	17755191	37420	0,0,0	4,3,4	0,2,2	0,3,7	179	149	1	1	0.0,0.0,0.0	NA,0.357,0.192	-0.274
ENSG00000130475	FCHO1	chr19	+	17754591	17754758	17754217	17754466	17755117	17755191	37421	26,9,30	0,0,1	18,29,53	0,0,1	316	149	1	1	1.0,1.0,0.934	1.0,1.0,0.962	-0.009
ENSG00000130475	FCHO1	chr19	+	17754591	17754758	17754316	17754361	17755117	17755191	37422	17,9,37	4,3,4	14,24,52	0,3,7	316	149	0.28521	1	0.667,0.586,0.813	1.0,0.79,0.778	-0.167
ENSG00000130475	FCHO1	chr19	+	17755117	17755191	17754316	17754361	17762761	17762805	37424	52,59,103	0,0,0	28,43,105	0,0,2	223	149	1	1	1.0,1.0,1.0	1.0,1.0,0.972	0.009
ENSG00000130475	FCHO1	chr19	+	17764374	17764449	17762702	17762853	17766668	17766751	37426	179180340	2,0,2	109196316	0,2,0	224	149	1	1	0.983,1.0,0.991	1.0,0.985,1.0	-0.004
ENSG00000130475	FCHO1	chr19	+	17766668	17766810	17764374	17764449	17770424	17770463	37427	258235468	1,4,1	140293465	6,1,0	291	149	0.764449	1	0.992,0.968,0.996	0.923,0.993,1.0	0.013
ENSG00000130475	FCHO1	chr19	+	17772456	17772555	17770791	17770896	17774238	17774241	37428	83,72,142	0,0,1	45106176	0,2,6	248	149	0.0637501	0.925069	1.0,1.0,0.988	1.0,0.97,0.946	0.024
ENSG00000130475	FCHO1	chr19	+	17772644	17772741	17772456	17772555	17774238	17774241	37429	165210315	0,0,0	119256367	0,1,0	246	149	1	1	1.0,1.0,1.0	1.0,0.994,1.0	0.002
ENSG00000130475	FCHO1	chr19	+	17774238	17774283	17772644	17772741	17774393	17774478	37430	122138226	0,0,1	101146238	0,0,2	194	149	1	1	1.0,1.0,0.994	1.0,1.0,0.989	0.002
ENSG00000130475	FCHO1	chr19	+	17778608	17778884	17778136	17778228	17781230	17781343	37431	238242435	3,1,16	187291515	1,6,9	425	149	0.363651	1	0.965,0.988,0.905	0.985,0.944,0.953	-0.008
ENSG00000130475	FCHO1	chr19	+	17781230	17781343	17778440	17778884	17781451	17781539	37432	178218371	3,1,4	172273512	0,5,11	262	149	0.184651	1	0.971,0.992,0.981	1.0,0.969,0.964	0.004
ENSG00000130475	FCHO1	chr19	+	17781711	17781820	17781451	17781539	17783016	17783058	37433	252262450	0,0,2	156310497	0,1,3	258	149	1	1	1.0,1.0,0.992	1.0,0.994,0.99	0.003
ENSG00000130475	FCHO1	chr19	+	17784102	17784235	17783016	17783172	17784724	17784924	37434	328282517	0,0,1	211309612	0,0,0	282	149	1	1	1.0,1.0,0.996	1.0,1.0,1.0	-0.001
ENSG00000130475	FCHO1	chr19	+	17784102	17784235	17783016	17783172	17786573	17786629	37435	160118242	1,3,1	89137271	1,0,0	282	149	0.617645	1	0.988,0.954,0.992	0.979,1.0,1.0	-0.015
ENSG00000130475	FCHO1	chr19	+	17784724	17784924	17783016	17783172	17786573	17786629	37436	256235410	1,3,1	153241437	1,0,0	349	149	1	1	0.991,0.971,0.994	0.985,1.0,1.0	-0.01
ENSG00000130475	FCHO1	chr19	+	17784724	17784924	17784102	17784235	17786573	17786629	37437	432408698	1,1,0	279421794	0,0,4	349	149	1	1	0.995,0.994,1.0	1.0,1.0,0.988	0
ENSG00000125347	IRF1	chr5	-	132484361	132484497	132481608	132484075	132485666	132485716	37438	423487840	0,2,2	345563903	0,0,0	285	149	1	1	1.0,0.992,0.995	1.0,1.0,1.0	-0.004
ENSG00000125347	IRF1	chr5	-	132484361	132484497	132481608	132484075	132486250	132486373	37439	203237409	0,0,0	170262455	0,0,3	285	149	1	1	1.0,1.0,1.0	1.0,1.0,0.988	0.004
ENSG00000125347	IRF1	chr5	-	132484361	132484497	132481608	132484075	132486556	132486686	37440	209238408	0,0,4	170264452	0,1,0	285	149	1	1	1.0,1.0,0.982	1.0,0.993,1.0	-0.004
ENSG00000125347	IRF1	chr5	-	132485666	132485716	132481608	132484075	132486250	132486373	37441	93,81,157	0,0,0	64107168	0,0,3	199	149	1	1	1.0,1.0,1.0	1.0,1.0,0.977	0.008
ENSG00000125347	IRF1	chr5	-	132485666	132485716	132481608	132484075	132486556	132486686	37442	0,0,6	0,0,4	1,0,1	0,1,0	199	149	1	1	NA,NA,0.529	1.0,0.0,1.0	-0.138
ENSG00000125347	IRF1	chr5	-	132485666	132485716	132484361	132484497	132486250	132486373	37443	309320583	0,0,6	235407598	0,0,3	199	149	1	1	1.0,1.0,0.986	1.0,1.0,0.993	-0.002
ENSG00000125347	IRF1	chr5	-	132485666	132485716	132484361	132484497	132486556	132486686	37444	74,89,150	6,1,5	65117160	0,3,0	199	149	0.0046442	0.210255	0.902,0.985,0.957	1.0,0.967,1.0	-0.041
ENSG00000125347	IRF1	chr5	-	132486250	132486373	132481608	132484075	132486556	132486686	37445	204214364	0,0,4	161228458	0,1,0	272	149	1	1	1.0,1.0,0.98	1.0,0.992,1.0	-0.004
ENSG00000125347	IRF1	chr5	-	132486250	132486373	132484361	132484497	132486556	132486686	37446	204214370	6,1,5	161228458	0,3,0	272	149	0.0552407	0.858662	0.949,0.992,0.976	1.0,0.977,1.0	-0.02
ENSG00000125347	IRF1	chr5	-	132486250	132486373	132485666	132485716	132486556	132486686	37447	440446803	1,3,6	331507889	3,0,7	272	149	1	1	0.996,0.988,0.987	0.984,1.0,0.986	0
ENSG00000125347	IRF1	chr5	-	132486794	132486844	132486122	132486686	132486953	132487130	37448	284318635	1,2,2	209402683	0,5,5	199	149	1	1	0.995,0.992,0.996	1.0,0.984,0.99	0.003
ENSG00000125347	IRF1	chr5	-	132487925	132488025	132486953	132487130	132489391	132489483	37449	466543849	0,0,2	334526926	0,0,0	249	149	1	1	1.0,1.0,0.996	1.0,1.0,1.0	-0.001
ENSG00000125347	IRF1	chr5	-	132487925	132488025	132486953	132487130	132490544	132490655	37450	180211332	0,9,7	123219365	3,4,1	249	149	0.0796673	1	1.0,0.933,0.966	0.961,0.97,0.995	-0.009
ENSG00000125347	IRF1	chr5	-	132487925	132488052	132486953	132487130	132489391	132489483	37451	180224344	0,0,2	128227382	0,0,0	276	149	1	1	1.0,1.0,0.989	1.0,1.0,1.0	-0.004
ENSG00000125347	IRF1	chr5	-	132489391	132489483	132486953	132487130	132490544	132490655	37452	125164247	0,9,7	115142271	3,4,1	241	149	0.0802186	1	1.0,0.918,0.956	0.96,0.956,0.994	-0.012
ENSG00000125347	IRF1	chr5	-	132489391	132489483	132487925	132488025	132490544	132490655	37453	420485758	4,0,2	327451827	7,1,5	241	149	0.773617	1	0.985,1.0,0.996	0.967,0.996,0.99	0.009
ENSG00000156709	AIFM1	chrX	-	130136044	130136185	130133312	130133455	130136642	130136731	37454	##########	0,0,0	##########	0,0,2	290	149	1	1	1.0,1.0,1.0	1.0,1.0,0.998	0.001
ENSG00000156709	AIFM1	chrX	-	130136044	130136185	130133312	130133455	130145478	130145569	37455	409417751	0,0,1	405596995	0,0,0	290	149	1	1	1.0,1.0,0.997	1.0,1.0,1.0	-0.001
ENSG00000156709	AIFM1	chrX	-	130137322	130137525	130137077	130137185	130138592	130138701	37456	0,0,7	406355653	0,5,0	379515850	352	149	1	1	0.0,0.0,0.005	0.0,0.004,0.0	0
ENSG00000156709	AIFM1	chrX	-	130139794	130139871	130138592	130138701	130145478	130145569	37458	215195365	0,1,2	214267474	0,0,0	226	149	1	1	1.0,0.992,0.992	1.0,1.0,1.0	-0.005
ENSG00000156709	AIFM1	chrX	-	130140532	130140617	130139794	130139871	130145478	130145569	37459	##########	0,1,0	##########	0,0,0	234	149	1	1	1.0,0.998,1.0	1.0,1.0,1.0	-0.001
ENSG00000156709	AIFM1	chrX	-	130149468	130149568	130147751	130147876	130165550	130165664	37460	325254543	0,0,0	268296667	0,0,4	249	149	1	1	1.0,1.0,1.0	1.0,1.0,0.99	0.003
ENSG00000156709	AIFM1	chrX	-	130155155	130155286	130149468	130149568	130156460	130156603	37461	2,0,0	335308622	0,0,2	335408840	280	149	1	1	0.003,0.0,0.0	0.0,0.0,0.001	0.001
ENSG00000156709	AIFM1	chrX	-	130155155	130155286	130149468	130149568	130165550	130165879	37462	0,0,2	0,0,0	0,0,1	2,0,2	280	149	1	1	NA,NA,1.0	0.0,NA,0.21	0.895
ENSG00000156709	AIFM1	chrX	-	130156460	130156603	130149468	130149568	130165550	130165664	37463	##########	0,0,0	##########	2,0,2	292	149	1	1	1.0,1.0,1.0	0.993,1.0,0.997	0.003
ENSG00000156709	AIFM1	chrX	-	130156460	130156603	130155155	130155286	130165550	130165664	37464	276256450	0,0,2	255417584	0,0,0	292	149	1	1	1.0,1.0,0.991	1.0,1.0,1.0	-0.003
ENSG00000035687	ADSS	chr1	-	244420169	244420296	244418759	244418914	244422834	244422916	37465	##########	2,3,0	##########	0,0,2	276	149	1	1	0.994,0.991,1.0	1.0,1.0,0.997	-0.004
ENSG00000198429	ZNF69	chr19	+	11903572	11903699	11887783	11887986	11903904	11903965	37466	93,82,209	2,6,1	77,86,226	3,0,5	276	149	0.776985	1	0.962,0.881,0.991	0.933,1.0,0.961	-0.02
ENSG00000198429	ZNF69	chr19	+	11903614	11903699	11887817	11887986	11903904	11903965	37467	58,82,136	2,6,1	46,81,169	3,0,5	234	149	0.675465	1	0.949,0.897,0.989	0.907,1.0,0.956	-0.009
ENSG00000198429	ZNF69	chr19	+	11903904	11903965	11903572	11903699	11904648	11904887	37468	110132239	0,2,0	91107261	0,0,1	210	149	1	1	1.0,0.979,1.0	1.0,1.0,0.995	-0.005
ENSG00000173171	MTX1	chr1	+	155212126	155212219	155210547	155210627	155212384	155212567	37469	##########	52,17,65	##########	10,41,55	242	149	0.148303	1	0.885,0.953,0.918	0.966,0.906,0.935	-0.017
ENSG00000204576	PRR3	chr6	+	30558149	30558212	30556885	30557450	30561327	30561508	37470	31,34,66	5,8,7	24,26,62	4,10,7	212	149	0.567012	1	0.813,0.749,0.869	0.808,0.646,0.862	0.038
ENSG00000204576	PRR3	chr6	+	30558149	30558212	30556885	30557450	30561833	30562124	37471	17,16,47	30,14,43	21,20,54	13,28,21	212	149	0.16726	1	0.285,0.445,0.434	0.532,0.334,0.644	-0.115
ENSG00000204576	PRR3	chr6	+	30561327	30561508	30557313	30557450	30561833	30562124	37472	31,43,59	30,14,43	34,33,67	13,28,21	330	149	0.391412	1	0.318,0.581,0.383	0.541,0.347,0.59	-0.065
ENSG00000204576	PRR3	chr6	+	30561327	30561508	30558149	30558212	30561833	30562124	37473	56,66,108	15,13,35	49,43,117	16,14,48	330	149	0.152215	1	0.628,0.696,0.582	0.58,0.581,0.524	0.074
ENSG00000114480	GBE1	chr3	-	81591036	81591164	81586091	81586190	81593907	81594023	37474	419311714	0,0,0	259408881	0,2,0	277	149	1	1	1.0,1.0,1.0	1.0,0.991,1.0	0.003
ENSG00000114480	GBE1	chr3	-	81642780	81642990	81593907	81594023	81646391	81646482	37475	566531981	1,0,0	##########	2,0,0	359	149	1	1	0.996,1.0,1.0	0.987,1.0,1.0	0.003
ENSG00000114480	GBE1	chr3	-	81646391	81646482	81642780	81642990	81648855	81648991	37476	397361655	0,0,4	239410832	0,0,1	240	149	1	1	1.0,1.0,0.99	1.0,1.0,0.998	-0.003
ENSG00000114480	GBE1	chr3	-	81646391	81646504	81642570	81642990	81648855	81648991	37477	154157285	0,0,4	105163343	0,0,1	262	149	1	1	1.0,1.0,0.976	1.0,1.0,0.995	-0.006
ENSG00000114480	GBE1	chr3	-	81705443	81705613	81670837	81670953	81761374	81762161	37478	384365732	0,0,0	240407796	1,1,0	319	149	1	1	1.0,1.0,1.0	0.991,0.995,1.0	0.005
ENSG00000188290	HES4	chr1	-	999525	999613	998961	999432	999691	999787	37479	8,25,23	0,0,0	28,53,73	0,1,2	237	149	0.519811	1	1.0,1.0,1.0	1.0,0.971,0.958	0.024
ENSG00000188290	HES4	chr1	-	999691	999787	999525	999613	999865	1000111	37480	6,16,9	6,3,3	21,29,37	7,12,15	245	149	0.942354	1	0.378,0.764,0.646	0.646,0.595,0.6	-0.018
ENSG00000162374	ELAVL4	chr1	+	50141771	50141858	50109815	50109964	50144956	50145178	37481	2,0,0	0,0,0	0,0,0	0,0,3	236	149	1	1	1.0,NA,NA	NA,NA,0.0	1
ENSG00000162374	ELAVL4	chr1	+	50197428	50197467	50195560	50195786	50200850	50201399	37482	2,1,0	0,0,0	2,2,0	1,0,2	188	149	1	1	1.0,1.0,NA	0.613,1.0,0.0	0.462
ENSG00000180530	NRIP1	chr21	-	15014343	15014466	14961234	14968526	15043494	15043574	37491	530512828	156198237	391569748	113182250	272	149	0.94748	1	0.65,0.586,0.657	0.655,0.631,0.621	-0.005
ENSG00000180530	NRIP1	chr21	-	15014343	15014466	14961234	14968526	15064744	15065000	37492	250240432	35,36,60	181274405	27,40,69	272	149	0.526958	1	0.796,0.785,0.798	0.786,0.79,0.763	0.013
ENSG00000180530	NRIP1	chr21	-	15043494	15043574	14961234	14968526	15064744	15064805	37493	325347527	35,36,60	252385466	27,40,69	229	149	0.468075	1	0.858,0.862,0.851	0.859,0.862,0.815	0.012
ENSG00000180530	NRIP1	chr21	-	15043494	15043574	15014343	15014466	15064744	15064805	37494	473437704	15,11,21	355505597	9,1,22	229	149	0.211	1	0.954,0.963,0.956	0.962,0.997,0.946	-0.011
ENSG00000156831	NSMCE2	chr8	+	125094467	125094533	125091863	125091958	125102050	125102146	37496	0,2,0	13,10,24	0,0,0	16,21,25	215	149	1	1	0.0,0.122,0.0	0.0,0.0,0.0	0.041
ENSG00000156831	NSMCE2	chr8	+	125102013	125102146	125091843	125091958	125102316	125102487	37497	102,99,174	10,12,8	60121152	4,12,4	282	149	0.299034	1	0.843,0.813,0.92	0.888,0.842,0.953	-0.036
ENSG00000156831	NSMCE2	chr8	+	125102050	125102146	125091843	125091958	125102316	125102464	37498	106,97,177	10,12,8	68123159	4,12,4	245	149	0.244774	1	0.866,0.831,0.931	0.912,0.862,0.96	-0.035
ENSG00000156831	NSMCE2	chr8	+	125102316	125102487	125091869	125091958	125151170	125151277	37499	315281545	0,1,0	209296494	0,0,0	320	149	1	1	1.0,0.992,1.0	1.0,1.0,1.0	-0.003
ENSG00000156831	NSMCE2	chr8	+	125130212	125130354	125102316	125102487	125151170	125151277	37500	1,0,0	274231489	0,4,0	179251440	291	149	1	1	0.002,0.0,0.0	0.0,0.008,0.0	-0.002
ENSG00000156831	NSMCE2	chr8	+	125155999	125156098	125151170	125151277	125182102	125182430	37501	14,11,24	298224461	9,21,20	178285510	248	149	0.867053	1	0.027,0.029,0.03	0.029,0.042,0.023	-0.003
ENSG00000156831	NSMCE2	chr8	+	125155999	125156098	125151170	125151277	125357218	125357319	37502	8,4,13	1,0,0	1,6,7	0,0,0	248	149	1	1	0.828,1.0,1.0	1.0,1.0,1.0	-0.057
ENSG00000156831	NSMCE2	chr8	+	125182102	125182256	125151170	125151277	125357218	125357319	37503	567479955	1,0,0	338536971	0,0,0	303	149	1	1	0.996,1.0,1.0	1.0,1.0,1.0	-0.001
ENSG00000156831	NSMCE2	chr8	+	125357218	125357319	125182102	125182256	125366767	125367075	37504	182170337	0,0,0	112174311	0,1,2	250	149	1	1	1.0,1.0,1.0	1.0,0.99,0.989	0.007
ENSG00000156831	NSMCE2	chr8	+	125357711	125357818	125357218	125357319	125366767	125367075	37505	393348730	8,0,5	230341748	3,1,0	256	149	0.783148	1	0.966,1.0,0.988	0.978,0.995,1.0	-0.006
ENSG00000101844	ATG4A	chrX	+	108126792	108127094	108126076	108126187	108128780	108128852	37506	10,12,19	36,42,71	3,6,14	11,35,73	451	149	0.182153	1	0.084,0.086,0.081	0.083,0.054,0.06	0.018
ENSG00000101844	ATG4A	chrX	+	108151801	108151858	108150067	108150297	108152978	108153087	37509	112101179	0,0,3	66,86,196	0,2,0	206	149	1	1	1.0,1.0,0.977	1.0,0.969,1.0	0.003
ENSG00000101844	ATG4A	chrX	+	108151801	108152005	108150031	108150297	108152978	108153010	37510	41,31,55	0,0,3	18,33,61	0,2,0	353	149	0.907103	1	1.0,1.0,0.886	1.0,0.874,1.0	0.004
ENSG00000117640	MTFR1L	chr1	+	25822995	25823128	25819928	25820029	25823643	25823748	37511	159166310	0,0,0	102176261	0,0,2	282	149	1	1	1.0,1.0,1.0	1.0,1.0,0.986	0.005
ENSG00000117640	MTFR1L	chr1	+	25823018	25823128	25819905	25820029	25823643	25823748	37513	165169320	0,0,0	111179275	0,0,2	259	149	1	1	1.0,1.0,1.0	1.0,1.0,0.988	0.004
ENSG00000117640	MTFR1L	chr1	+	25823237	25823323	25823018	25823128	25823620	25823748	37514	2,1,4	1,0,0	2,1,3	0,0,0	235	149	1	1	0.559,1.0,1.0	1.0,1.0,1.0	-0.147
ENSG00000117640	MTFR1L	chr1	+	25823237	25823323	25823018	25823128	25823643	25823748	37515	7,9,22	167168335	5,12,10	111184277	235	149	0.481114	1	0.026,0.033,0.04	0.028,0.04,0.022	0.003
ENSG00000117640	MTFR1L	chr1	+	25823239	25823439	25823018	25823128	25823643	25823748	37516	10,13,18	167168335	4,16,21	111184277	349	149	0.596811	1	0.025,0.032,0.022	0.015,0.036,0.031	-0.001
ENSG00000117640	MTFR1L	chr1	+	25823345	25823439	25823018	25823128	25823643	25823748	37517	4,0,0	167168335	0,3,6	111184277	243	149	1	1	0.014,0.0,0.0	0.0,0.01,0.013	-0.003
ENSG00000117640	MTFR1L	chr1	+	25826301	25826411	25823620	25823748	25826614	25826707	37518	##########	0,0,0	355612973	0,0,1	259	149	1	1	1.0,1.0,1.0	1.0,1.0,0.998	0.001
ENSG00000117640	MTFR1L	chr1	+	25826301	25826411	25823620	25823748	25829508	25829797	37519	220224439	2,0,0	133256389	0,0,0	259	149	1	1	0.984,1.0,1.0	1.0,1.0,1.0	-0.005
ENSG00000117640	MTFR1L	chr1	+	25826614	25826826	25823620	25823748	25829508	25829514	37520	##########	2,0,0	##########	0,0,0	361	149	1	1	0.992,1.0,1.0	1.0,1.0,1.0	-0.003
ENSG00000117640	MTFR1L	chr1	+	25826614	25826826	25823620	25823748	25829544	25829830	37521	233204399	0,0,0	126272380	0,1,0	361	149	1	1	1.0,1.0,1.0	1.0,0.991,1.0	0.003
ENSG00000117640	MTFR1L	chr1	+	25826614	25826826	25826301	25826411	25829508	25829514	37522	##########	0,0,2	##########	0,0,0	361	149	1	1	1.0,1.0,0.997	1.0,1.0,1.0	-0.001
ENSG00000117640	MTFR1L	chr1	+	25826614	25826826	25826301	25826411	25829617	25829830	37523	##########	0,0,0	##########	0,0,2	361	149	1	1	1.0,1.0,1.0	1.0,1.0,0.995	0.002
ENSG00000268043	NBPF12	chr1	+	146951813	146952037	146951347	146951489	146959858	146960006	37524	2,9,11	0,1,1	4,10,7	0,1,0	373	149	1	1	1.0,0.782,0.815	1.0,0.8,1.0	-0.068
ENSG00000268043	NBPF12	chr1	+	146951813	146952037	146951347	146951489	146960108	146960318	37525	2,9,12	0,0,0	4,10,7	0,1,0	373	149	1	1	1.0,1.0,1.0	1.0,0.8,1.0	0.067
ENSG00000268043	NBPF12	chr1	+	146959858	146960006	146951347	146951489	146960108	146960318	37526	0,3,3	0,0,0	0,1,0	0,1,0	297	149	1	1	NA,1.0,1.0	NA,0.334,NA	0.666
ENSG00000268043	NBPF12	chr1	+	146960108	146960318	146951347	146951489	146962160	146962263	37528	12,28,19	0,0,1	17,19,17	0,0,0	359	149	1	1	1.0,1.0,0.887	1.0,1.0,1.0	-0.038
ENSG00000268043	NBPF12	chr1	+	146982927	146983091	146978958	146979010	146984133	146984185	37529	15,31,41	0,1,0	30,26,24	0,0,2	313	149	1	1	1.0,0.937,1.0	1.0,1.0,0.851	0.029
ENSG00000115295	CLIP4	chr2	+	29145231	29145367	29143708	29143945	29152684	29152828	37535	88112177	0,1,1	76,96,243	0,2,0	285	149	1	1	1.0,0.983,0.989	1.0,0.962,1.0	0.003
ENSG00000115295	CLIP4	chr2	+	29174372	29174445	29167475	29167540	29181571	29181697	37536	68,63,101	0,3,0	43,54,155	0,3,0	222	149	1	1	1.0,0.934,1.0	1.0,0.924,1.0	0.003
ENSG00000162775	RBM15	chr1	+	110345538	110345649	110338505	110342268	110346307	110346677	37537	16,18,37	51,29,48	15,37,28	30,37,70	260	149	0.777215	1	0.152,0.262,0.306	0.223,0.364,0.186	-0.018
ENSG00000173681	CXorf23	chrX	-	19923157	19923407	19916254	19917334	19929784	19929940	37539	0,0,0	16,16,27	0,1,0	7,21,30	399	149	1	1	0.0,0.0,0.0	0.0,0.017,0.0	-0.006
ENSG00000173681	CXorf23	chrX	-	19929784	19929940	19912859	19917334	19935808	19935898	37540	42,32,62	2,2,4	27,34,67	0,5,5	305	149	0.859955	1	0.911,0.887,0.883	1.0,0.769,0.867	0.015
ENSG00000173681	CXorf23	chrX	-	19929784	19929940	19912859	19917334	19937417	19937532	37541	18,16,31	0,0,0	10,22,31	0,0,2	305	149	1	1	1.0,1.0,1.0	1.0,1.0,0.883	0.039
ENSG00000173681	CXorf23	chrX	-	19929784	19929940	19912859	19917334	19937504	19937532	37542	17,16,30	3,0,0	9,24,37	0,0,1	305	149	0.703835	1	0.735,1.0,1.0	1.0,1.0,0.948	-0.071
ENSG00000173681	CXorf23	chrX	-	19935808	19935898	19912859	19917334	19937417	19937532	37543	4,6,9	0,0,0	4,6,9	0,0,2	239	149	1	1	1.0,1.0,1.0	1.0,1.0,0.737	0.088
ENSG00000173681	CXorf23	chrX	-	19935808	19935898	19912859	19917334	19937504	19937532	37544	11,11,10	3,0,0	16,26,17	0,0,1	239	149	0.614147	1	0.696,1.0,1.0	1.0,1.0,0.914	-0.073
ENSG00000173681	CXorf23	chrX	-	19935808	19935898	19929784	19929940	19937417	19937532	37545	24,17,31	2,0,1	16,12,31	1,0,0	239	149	0.526355	1	0.882,1.0,0.951	0.909,1.0,1.0	-0.025
ENSG00000173681	CXorf23	chrX	-	19935808	19935898	19929784	19929940	19937504	19937532	37546	29,26,38	1,0,0	28,33,46	0,2,6	239	149	0.0022383	0.140067	0.948,1.0,1.0	1.0,0.911,0.827	0.07
ENSG00000173681	CXorf23	chrX	-	19955390	19955566	19953777	19953892	19965043	19965142	37547	60,42,72	1,4,1	18,47,71	0,0,1	325	149	0.0428495	0.750425	0.965,0.828,0.971	1.0,1.0,0.97	-0.069
ENSG00000025800	KPNA6	chr1	+	32163234	32163313	32162360	32162524	32166104	32166230	37551	198136323	2,0,0	121180346	0,0,0	228	149	1	1	0.985,1.0,1.0	1.0,1.0,1.0	-0.005
ENSG00000025800	KPNA6	chr1	+	32169881	32170060	32167168	32167296	32170706	32173173	37552	282201541	0,0,2	193300587	0,0,0	328	149	1	1	1.0,1.0,0.992	1.0,1.0,1.0	-0.003
ENSG00000169925	BRD3	chr9	-	134036031	134036324	134034700	134034829	134041759	134041794	37553	637608959	0,0,1	##########	0,1,1	442	149	1	1	1.0,1.0,0.997	1.0,0.995,0.998	0.001
ENSG00000169925	BRD3	chr9	-	134048082	134048454	134045292	134045421	134050373	134050588	37555	##########	0,0,1	##########	2,0,0	521	149	1	1	1.0,1.0,0.998	0.991,1.0,1.0	0.002
ENSG00000169925	BRD3	chr9	-	134050373	134050588	134048082	134048454	134051561	134051709	37556	344364527	0,0,0	243329632	2,1,0	364	149	1	1	1.0,1.0,1.0	0.98,0.993,1.0	0.009
ENSG00000163832	ELP6	chr3	-	47498285	47498432	47495639	47496197	47501649	47501851	37558	##########	8,10,10	##########	4,6,17	296	149	0.877415	1	0.975,0.966,0.982	0.983,0.983,0.971	-0.005
ENSG00000163832	ELP6	chr3	-	47498285	47498432	47495639	47496197	47504329	47504448	37559	333309565	3,3,4	252387639	0,4,8	296	149	0.720966	1	0.982,0.981,0.986	1.0,0.98,0.976	-0.002
ENSG00000163832	ELP6	chr3	-	47498285	47498432	47495639	47496197	47510183	47510254	37560	332309563	2,0,1	251387638	0,0,0	296	149	1	1	0.988,1.0,0.996	1.0,1.0,1.0	-0.005
ENSG00000163832	ELP6	chr3	-	47501649	47501851	47495639	47496197	47504329	47504448	37561	416376805	3,3,4	304465893	0,4,8	351	149	0.690708	1	0.983,0.982,0.988	1.0,0.98,0.979	-0.002
ENSG00000163832	ELP6	chr3	-	47501649	47501851	47495639	47496197	47510183	47510254	37562	109112223	2,0,1	93135249	0,0,0	351	149	1	1	0.959,1.0,0.99	1.0,1.0,1.0	-0.017
ENSG00000163832	ELP6	chr3	-	47501649	47501851	47498265	47498432	47504329	47504448	37563	##########	1,0,2	##########	1,0,3	351	149	1	1	0.997,1.0,0.996	0.995,1.0,0.995	0.001
ENSG00000163832	ELP6	chr3	-	47501649	47501851	47498265	47498432	47510183	47510254	37564	388359745	0,0,0	302443720	0,0,2	351	149	1	1	1.0,1.0,1.0	1.0,1.0,0.993	0.002
ENSG00000163832	ELP6	chr3	-	47503124	47503449	47501649	47501851	47504329	47504448	37565	2,2,0	307266594	2,1,2	211331644	474	149	1	1	0.002,0.002,0.0	0.003,0.001,0.001	0
ENSG00000163832	ELP6	chr3	-	47504329	47504448	47495639	47496197	47510183	47510254	37566	288294532	2,0,1	197240573	0,0,0	268	149	1	1	0.988,1.0,0.997	1.0,1.0,1.0	-0.005
ENSG00000163832	ELP6	chr3	-	47504329	47504448	47498265	47498432	47510183	47510254	37567	286292530	0,0,0	198236568	0,0,2	268	149	1	1	1.0,1.0,1.0	1.0,1.0,0.994	0.002
ENSG00000163832	ELP6	chr3	-	47504329	47504448	47501526	47501851	47510148	47510254	37568	250223489	0,0,0	163282537	0,0,1	268	149	1	1	1.0,1.0,1.0	1.0,1.0,0.997	0.001
ENSG00000163832	ELP6	chr3	-	47504329	47504448	47501526	47501851	47510183	47510254	37569	##########	0,2,12	##########	0,0,0	268	149	0.877689	1	1.0,0.994,0.981	1.0,1.0,1.0	-0.008
ENSG00000163832	ELP6	chr3	-	47510148	47510254	47504329	47504448	47511147	47511215	37570	118100218	7,19,28	87136216	12,24,18	255	149	0.957619	1	0.908,0.755,0.82	0.809,0.768,0.875	0.01
ENSG00000163832	ELP6	chr3	-	47510183	47510254	47504193	47504448	47511147	47511226	37571	437414813	7,19,28	320397858	12,24,18	220	149	0.73477	1	0.977,0.937,0.952	0.948,0.918,0.97	0.01
ENSG00000163832	ELP6	chr3	-	47511147	47511226	47504329	47504448	47513536	47513709	37572	39,39,100	2,8,6	30,69,82	0,1,2	228	149	0.00010799	0.0237255	0.927,0.761,0.916	1.0,0.978,0.964	-0.113
ENSG00000159692	CTBP1	chr4	-	1213477	1213605	1212912	1213030	1214342	1214462	37573	##########	1,1,0	##########	0,0,10	277	149	1	1	0.999,0.998,1.0	1.0,1.0,0.993	0.001
ENSG00000159692	CTBP1	chr4	-	1213477	1213605	1212912	1213030	1215990	1216205	37574	##########	0,0,1	##########	0,0,0	277	149	1	1	1.0,1.0,0.998	1.0,1.0,1.0	-0.001
ENSG00000159692	CTBP1	chr4	-	1214190	1214473	1213477	1213605	1215990	1216205	37575	##########	0,4,1	##########	1,0,3	432	149	1	1	1.0,0.981,0.997	0.993,1.0,0.993	-0.003
ENSG00000159692	CTBP1	chr4	-	1214342	1214473	1212912	1213030	1215990	1216205	37576	##########	0,0,1	##########	0,0,0	280	149	1	1	1.0,1.0,0.998	1.0,1.0,1.0	-0.001
ENSG00000159692	CTBP1	chr4	-	1214342	1214473	1213477	1213605	1215990	1216205	37577	##########	0,4,1	##########	1,0,3	280	149	1	1	1.0,0.994,0.999	0.998,1.0,0.998	-0.001
ENSG00000159692	CTBP1	chr4	-	1225359	1225566	1215990	1216205	1228198	1228343	37578	##########	4,9,11	##########	6,5,8	356	149	1	1	0.995,0.987,0.991	0.989,0.994,0.995	-0.002
ENSG00000159692	CTBP1	chr4	-	1225359	1225566	1215990	1216205	1248915	1248976	37579	##########	0,2,0	##########	0,0,3	356	149	1	1	1.0,0.995,1.0	1.0,1.0,0.997	-0.001
ENSG00000159692	CTBP1	chr4	-	1228198	1228343	1225350	1225566	1248915	1249118	37580	##########	0,0,0	##########	0,0,1	294	149	1	1	1.0,1.0,1.0	1.0,1.0,0.999	0
ENSG00000159692	CTBP1	chr4	-	1238182	1238337	1228198	1228343	1241324	1241463	37581	##########	2,2,0	##########	0,0,3	304	149	1	1	0.997,0.996,1.0	1.0,1.0,0.998	-0.002
ENSG00000159692	CTBP1	chr4	-	1238182	1238337	1228198	1228343	1248915	1249137	37582	##########	3,7,12	##########	1,15,15	304	149	0.290681	1	0.992,0.981,0.983	0.996,0.966,0.981	0.004
ENSG00000159692	CTBP1	chr4	-	1241324	1241519	1228198	1228343	1248915	1248976	37583	488386733	3,7,12	##########	1,15,15	344	149	0.381824	1	0.986,0.96,0.964	0.993,0.933,0.967	0.006
ENSG00000159692	CTBP1	chr4	-	1241324	1241519	1238182	1238337	1248660	1248740	37584	##########	0,0,1	##########	0,0,0	344	149	1	1	1.0,1.0,0.998	1.0,1.0,1.0	-0.001
ENSG00000159692	CTBP1	chr4	-	1241324	1241519	1238182	1238337	1248915	1248976	37585	##########	102,84,132	##########	62100154	344	149	0.507761	1	0.809,0.814,0.844	0.828,0.813,0.856	-0.01
ENSG00000163235	TGFA	chr2	-	70461628	70461701	70456365	70456488	70465615	70465736	37588	0,1,0	0,0,0	0,0,0	1,1,1	222	149	1	1	NA,1.0,NA	0.0,0.0,0.0	1
ENSG00000167674	HDGFRP2	chr19	+	4488675	4488876	4475444	4475583	4491565	4491682	37589	##########	0,0,3	##########	0,0,0	350	149	1	1	1.0,1.0,0.996	1.0,1.0,1.0	-0.001
ENSG00000167674	HDGFRP2	chr19	+	4496301	4496405	4494165	4494475	4497957	4498031	37590	##########	0,0,0	##########	0,1,0	253	149	1	1	1.0,1.0,1.0	1.0,0.999,1.0	0
ENSG00000167674	HDGFRP2	chr19	+	4498305	4498376	4496918	4498031	4498813	4498915	37591	##########	0,0,0	##########	0,2,1	220	149	1	1	1.0,1.0,1.0	1.0,0.998,0.999	0.001
ENSG00000167674	HDGFRP2	chr19	+	4499490	4499704	4498813	4498915	4501190	4501317	37592	##########	6,2,3	##########	2,12,8	363	149	1	1	0.987,0.995,0.997	0.997,0.988,0.995	0
ENSG00000167674	HDGFRP2	chr19	+	4501190	4501317	4499490	4499704	4501910	4502201	37593	##########	3,1,0	##########	1,0,4	276	149	1	1	0.993,0.997,1.0	0.999,1.0,0.997	-0.002
ENSG00000167674	HDGFRP2	chr19	+	4501190	4501317	4499490	4499704	4501913	4502207	37594	480437866	0,0,0	##########	0,2,0	276	149	1	1	1.0,1.0,1.0	1.0,0.997,1.0	0.001
ENSG00000085832	EPS15	chr1	-	51399031	51399165	51394380	51394447	51400917	51400953	37596	457501814	0,0,3	286482905	0,2,1	283	149	1	1	1.0,1.0,0.993	1.0,0.992,0.998	0.001
ENSG00000085832	EPS15	chr1	-	51402434	51402525	51400917	51400953	51403418	51403451	37597	415403720	0,0,2	240406784	0,0,0	240	149	1	1	1.0,1.0,0.996	1.0,1.0,1.0	-0.001
ENSG00000085832	EPS15	chr1	-	51405904	51406108	51403418	51403532	51408134	51408332	37598	641580980	2,5,10	##########	8,7,18	353	149	0.00830241	0.297278	0.993,0.98,0.976	0.953,0.971,0.961	0.021
ENSG00000085832	EPS15	chr1	-	51405904	51406108	51403418	51403532	51409534	51409696	37599	387350609	0,0,2	222338647	0,1,0	353	149	1	1	1.0,1.0,0.992	1.0,0.993,1.0	0
ENSG00000085832	EPS15	chr1	-	51408134	51408332	51403418	51403532	51409534	51409696	37600	312334488	0,0,2	231302561	0,1,0	347	149	1	1	1.0,1.0,0.991	1.0,0.992,1.0	0
ENSG00000085832	EPS15	chr1	-	51408134	51408332	51405904	51406108	51409534	51409696	37601	569562861	7,2,10	387520948	2,3,4	347	149	0.0695164	0.96447	0.972,0.992,0.974	0.988,0.987,0.99	-0.009
ENSG00000085832	EPS15	chr1	-	51421785	51421858	51409534	51409696	51444888	51445045	37602	140105215	0,0,0	94129202	0,0,2	222	149	1	1	1.0,1.0,1.0	1.0,1.0,0.985	0.005
ENSG00000085832	EPS15	chr1	-	51440346	51440432	51421785	51421858	51444888	51445045	37603	379387671	1,0,3	286430745	0,0,0	235	149	1	1	0.996,1.0,0.993	1.0,1.0,1.0	-0.004
ENSG00000085832	EPS15	chr1	-	51444888	51445045	51421785	51421858	51461090	51461150	37604	14,15,33	0,2,0	13,13,27	0,0,0	306	149	1	1	1.0,0.785,1.0	1.0,1.0,1.0	-0.072
ENSG00000085832	EPS15	chr1	-	51446959	51447105	51444888	51445045	51461090	51461150	37605	249247403	0,2,0	164238526	0,2,1	295	149	1	1	1.0,0.984,1.0	1.0,0.984,0.996	0.001
ENSG00000085832	EPS15	chr1	-	51448045	51448135	51446959	51447105	51461090	51461150	37606	364331572	6,3,4	244371601	0,1,6	239	149	0.592848	1	0.974,0.986,0.989	1.0,0.996,0.984	-0.01
ENSG00000085832	EPS15	chr1	-	51459040	51459148	51448045	51448135	51461090	51461150	37607	4,2,7	232206369	1,0,0	138243385	257	149	1	1	0.01,0.006,0.011	0.004,0.0,0.0	0.008
ENSG00000085832	EPS15	chr1	-	51459040	51459148	51458395	51458733	51461090	51461150	37608	3,0,1	1,4,4	1,0,0	0,0,1	257	149	1	1	0.635,0.0,0.127	1.0,NA,0.0	-0.246
ENSG00000085832	EPS15	chr1	-	51463672	51463798	51460943	51461150	51465260	51465326	37609	449444696	0,0,1	291461824	0,0,0	275	149	1	1	1.0,1.0,0.997	1.0,1.0,1.0	-0.001
ENSG00000085832	EPS15	chr1	-	51465260	51465326	51460943	51461150	51468472	51468568	37610	103111162	1,0,0	58101177	0,0,0	215	149	1	1	0.986,1.0,1.0	1.0,1.0,1.0	-0.005
ENSG00000085832	EPS15	chr1	-	51468472	51468568	51465260	51465326	51471689	51471737	37611	336349568	0,2,2	192349601	2,2,1	245	149	1	1	1.0,0.991,0.994	0.983,0.991,0.997	0.005
ENSG00000157110	RBPMS	chr8	+	30504285	30504436	30479314	30479377	30544493	30544556	37612	293370605	0,0,1	234397589	0,0,0	300	149	1	1	1.0,1.0,0.997	1.0,1.0,1.0	-0.001
ENSG00000157110	RBPMS	chr8	+	30545163	30545220	30544493	30544624	30547291	30547517	37614	0,4,9	72,86,134	1,4,0	58,76,117	206	149	0.0531984	0.842487	0.0,0.033,0.046	0.012,0.037,0.0	0.01
ENSG00000157110	RBPMS	chr8	+	30549499	30549585	30544493	30544624	30558886	30558956	37615	2,1,0	64,97,145	0,3,2	64,89,88	235	149	1	1	0.019,0.006,0.0	0.0,0.021,0.014	-0.003
ENSG00000157110	RBPMS	chr8	+	30561943	30562149	30558886	30558956	30566256	30566360	37616	0,1,1	65104118	0,0,0	55,81,85	355	149	1	1	0.0,0.004,0.004	0.0,0.0,0.0	0.003
ENSG00000157110	RBPMS	chr8	+	30566256	30566360	30558180	30558956	30570636	30570700	37617	92154165	1,7,0	79119134	0,0,0	253	149	0.164448	1	0.982,0.928,1.0	1.0,1.0,1.0	-0.03
ENSG00000125944	HNRNPR	chr1	-	23318482	23318688	23313552	23313702	23321527	23321663	37618	##########	0,1,0	##########	0,0,0	355	149	1	1	1.0,0.999,1.0	1.0,1.0,1.0	0
ENSG00000125944	HNRNPR	chr1	-	23318482	23318697	23313552	23313702	23321527	23321663	37619	##########	0,1,0	##########	0,0,0	364	149	1	1	1.0,0.999,1.0	1.0,1.0,1.0	0
ENSG00000125944	HNRNPR	chr1	-	23321527	23321663	23313552	23313702	23337753	23337861	37620	6,3,4	0,0,1	4,9,12	0,0,2	285	149	1	1	1.0,1.0,0.677	1.0,1.0,0.758	-0.027
ENSG00000125944	HNRNPR	chr1	-	23323555	23323732	23321527	23321663	23333517	23333631	37621	##########	66,54,106	##########	29,65,122	326	149	0.657207	1	0.97,0.973,0.973	0.981,0.97,0.972	-0.002
ENSG00000125944	HNRNPR	chr1	-	23323555	23323732	23321527	23321663	23337753	23337861	37622	##########	6,2,4	##########	4,9,12	326	149	1	1	0.995,0.998,0.998	0.995,0.993,0.995	0.003
ENSG00000125944	HNRNPR	chr1	-	23333517	23333631	23321527	23321663	23337753	23337861	37623	##########	6,2,4	##########	4,9,12	263	149	1	1	0.994,0.998,0.998	0.994,0.991,0.994	0.004
ENSG00000125944	HNRNPR	chr1	-	23333517	23333631	23323555	23323732	23337753	23337861	37624	##########	115121237	##########	72128245	263	149	0.642292	1	0.948,0.939,0.939	0.95,0.941,0.944	-0.003
ENSG00000125944	HNRNPR	chr1	-	23337753	23337861	23333517	23333631	23338489	23338549	37625	##########	0,1,0	##########	0,0,0	257	149	1	1	1.0,0.999,1.0	1.0,1.0,1.0	0
ENSG00000125944	HNRNPR	chr1	-	23340851	23341017	23338269	23338608	23344210	23344262	37626	##########	162159298	##########	110172357	315	149	0.929845	1	0.684,0.666,0.694	0.707,0.678,0.674	-0.005
ENSG00000125944	HNRNPR	chr1	-	23340851	23341020	23338489	23338608	23344210	23344322	37627	##########	162159298	##########	110172357	318	149	0.941978	1	0.681,0.656,0.691	0.7,0.676,0.668	-0.005
ENSG00000181513	ACBD4	chr17	+	45136107	45136232	45135646	45135953	45136499	45136620	37629	34,73,91	2,0,2	38,79,119	2,0,1	274	149	0.549266	1	0.902,1.0,0.961	0.912,1.0,0.985	-0.011
ENSG00000181513	ACBD4	chr17	+	45137018	45137139	45136107	45136776	45137367	45137454	37631	73,79,131	2,3,1	40,87,147	2,2,9	270	149	0.054006	0.849225	0.953,0.936,0.986	0.917,0.96,0.9	0.033
ENSG00000181513	ACBD4	chr17	+	45137367	45137454	45137018	45137139	45137759	45137830	37632	36,55,90	0,2,0	36,49,85	0,0,0	236	149	1	1	1.0,0.946,1.0	1.0,1.0,1.0	-0.018
ENSG00000181513	ACBD4	chr17	+	45139020	45139160	45137912	45137988	45143442	45143850	37633	71,96,119	4,0,0	60,87,135	0,4,2	289	149	0.323682	1	0.901,1.0,1.0	1.0,0.918,0.972	0.004
ENSG00000162614	NEXN	chr1	+	77917565	77917757	77916054	77916133	77917959	77918038	37634	2,0,5	12,10,8	5,4,14	30,26,54	341	149	0.575288	1	0.068,0.0,0.215	0.068,0.063,0.102	0.017
ENSG00000162614	NEXN	chr1	+	77917959	77918038	77916054	77916133	77918124	77918273	37635	17,14,16	0,0,0	39,45,73	0,0,2	228	149	1	1	1.0,1.0,1.0	1.0,1.0,0.96	0.013
ENSG00000162614	NEXN	chr1	+	77925187	77925229	77918124	77918273	77926413	77926611	37636	14,0,11	2,0,3	7,12,24	2,4,2	191	149	1	1	0.845,NA,0.741	0.732,0.701,0.903	0.014
ENSG00000162614	NEXN	chr1	+	77933281	77933479	77929315	77929504	77935822	77935919	37637	18,32,36	0,0,0	27,53,25	1,0,0	347	149	1	1	1.0,1.0,1.0	0.921,1.0,1.0	0.026
ENSG00000162614	NEXN	chr1	+	77935822	77936044	77933047	77933479	77942022	77942208	37638	17,19,25	0,0,0	14,48,33	1,2,3	371	149	0.0031192	0.166114	1.0,1.0,1.0	0.849,0.906,0.815	0.143
ENSG00000153157	SYCP2L	chr6	+	10902874	10902963	10902676	10902762	10910147	10910200	37639	1,1,1	0,2,0	0,3,2	0,0,0	238	149	1	1	1.0,0.238,1.0	NA,1.0,1.0	-0.254
ENSG00000153157	SYCP2L	chr6	+	10928402	10928450	10927239	10927367	10930369	10930514	37643	4,10,4	0,0,0	3,9,7	4,0,0	197	149	0.089971	1	1.0,1.0,1.0	0.362,1.0,1.0	0.213
ENSG00000153157	SYCP2L	chr6	+	10942458	10942529	10935057	10935187	10942676	10942746	37644	13,5,5	0,0,0	3,9,6	2,0,0	220	149	0.79126	1	1.0,1.0,1.0	0.504,1.0,1.0	0.165
ENSG00000118454	ANKRD13C	chr1	-	70270855	70270956	70260587	70262847	70274719	70274818	37649	171106283	13,4,18	131133275	1,8,15	250	149	0.197971	1	0.887,0.94,0.904	0.987,0.908,0.916	-0.027
ENSG00000118454	ANKRD13C	chr1	-	70270855	70270956	70260587	70262847	70276764	70276843	37650	72,43,116	9,7,10	45,67,99	4,4,3	250	149	0.0195621	0.488534	0.827,0.785,0.874	0.87,0.909,0.952	-0.082
ENSG00000118454	ANKRD13C	chr1	-	70270855	70270956	70262273	70262803	70274719	70274818	37651	85,56,127	0,0,0	62,56,141	0,2,0	250	149	1	1	1.0,1.0,1.0	1.0,0.943,1.0	0.019
ENSG00000118454	ANKRD13C	chr1	-	70270855	70270956	70262273	70262803	70276764	70276843	37652	9,3,6	0,0,0	2,3,13	1,0,2	250	149	0.607671	1	1.0,1.0,1.0	0.544,1.0,0.795	0.22
ENSG00000118454	ANKRD13C	chr1	-	70274719	70274818	70260587	70262847	70276764	70276843	37653	82,81,123	9,7,10	43,73,148	4,4,3	248	149	0.0195378	0.488488	0.846,0.874,0.881	0.866,0.916,0.967	-0.049
ENSG00000118454	ANKRD13C	chr1	-	70274719	70274818	70262273	70262803	70276764	70276843	37654	69,77,106	0,0,0	42,67,133	1,0,2	248	149	1	1	1.0,1.0,1.0	0.962,1.0,0.976	0.021
ENSG00000118454	ANKRD13C	chr1	-	70274719	70274818	70270855	70270956	70276764	70276843	37655	171147284	2,0,0	130130324	0,0,1	248	149	1	1	0.981,1.0,1.0	1.0,1.0,0.995	-0.005
ENSG00000118454	ANKRD13C	chr1	-	70296129	70296261	70292145	70292549	70300763	70300908	37656	184221322	0,0,2	137201398	0,0,0	281	149	1	1	1.0,1.0,0.988	1.0,1.0,1.0	-0.004
ENSG00000118454	ANKRD13C	chr1	-	70300763	70300908	70292145	70292549	70313744	70313790	37657	2,0,4	0,0,0	2,2,5	1,0,0	294	149	1	1	1.0,NA,1.0	0.503,1.0,1.0	0.166
ENSG00000118454	ANKRD13C	chr1	-	70306223	70306290	70300763	70300908	70313744	70313790	37658	176139254	2,0,2	107152299	2,2,5	216	149	0.355928	1	0.984,1.0,0.989	0.974,0.981,0.976	0.014
ENSG00000118454	ANKRD13C	chr1	-	70306223	70306290	70300763	70300908	70324852	70324957	37659	78,40,84	0,0,0	43,53,106	0,1,0	216	149	1	1	1.0,1.0,1.0	1.0,0.973,1.0	0.009
ENSG00000118454	ANKRD13C	chr1	-	70313744	70313790	70300763	70300908	70324852	70324957	37660	0,1,2	0,0,0	0,0,2	0,1,0	195	149	1	1	NA,1.0,1.0	NA,0.0,1.0	0.5
ENSG00000118454	ANKRD13C	chr1	-	70313744	70313790	70306223	70306290	70315480	70315566	37661	129129218	3,0,2	81141268	0,0,0	195	149	1	1	0.97,1.0,0.988	1.0,1.0,1.0	-0.014
ENSG00000118454	ANKRD13C	chr1	-	70313744	70313790	70306223	70306290	70324852	70324957	37662	29,42,37	1,0,0	18,25,53	2,1,0	195	149	0.910395	1	0.957,1.0,1.0	0.873,0.95,1.0	0.045
ENSG00000118454	ANKRD13C	chr1	-	70315480	70315566	70306223	70306290	70324852	70324957	37663	73,63,115	1,0,0	31,62,146	2,1,0	235	149	1	1	0.979,1.0,1.0	0.908,0.975,1.0	0.032
ENSG00000118454	ANKRD13C	chr1	-	70315480	70315566	70313744	70313790	70324852	70324957	37664	171154292	0,1,0	95184371	0,0,2	235	149	1	1	1.0,0.99,1.0	1.0,1.0,0.992	-0.001
ENSG00000118454	ANKRD13C	chr1	-	70324852	70324957	70315480	70315566	70336057	70336099	37665	186185281	0,2,5	123191379	0,0,1	254	149	0.625618	1	1.0,0.982,0.971	1.0,1.0,0.996	-0.014
ENSG00000118454	ANKRD13C	chr1	-	70336057	70336099	70324852	70324957	70353978	70354722	37666	137148211	0,0,0	95145258	1,2,2	191	149	1	1	1.0,1.0,1.0	0.987,0.983,0.99	0.013
ENSG00000075651	PLD1	chr3	-	171620385	171620520	171612278	171612432	171642839	171642889	37667	122,87,177	0,1,0	67128224	0,2,0	284	149	1	1	1.0,0.979,1.0	1.0,0.971,1.0	0.003
ENSG00000075651	PLD1	chr3	-	171644909	171645023	171642839	171642889	171659212	171659301	37668	111,66,168	0,0,0	47,94,238	2,0,0	263	149	1	1	1.0,1.0,1.0	0.93,1.0,1.0	0.023
ENSG00000075651	PLD1	chr3	-	171686684	171686798	171677565	171677694	171687370	171687584	37669	63,88,102	24,10,18	52,73,109	6,14,28	263	149	0.92287	1	0.598,0.833,0.762	0.831,0.747,0.688	-0.024
ENSG00000075651	PLD1	chr3	-	171699744	171699826	171692331	171692442	171708754	171708838	37670	64,82,135	1,0,0	58,84,161	0,0,0	231	149	1	1	0.976,1.0,1.0	1.0,1.0,1.0	-0.008
ENSG00000075651	PLD1	chr3	-	171713892	171714045	171709559	171709709	171724695	171724788	37671	80120218	0,2,0	71148219	0,0,0	302	149	1	1	1.0,0.967,1.0	1.0,1.0,1.0	-0.011
ENSG00000140577	CRTC3	chr15	+	90540038	90540137	90529924	90530203	90593635	90593755	37673	141172223	1,5,4	99139211	5,2,1	248	149	0.872628	1	0.988,0.954,0.971	0.922,0.977,0.992	0.007
ENSG00000140577	CRTC3	chr15	+	90614452	90614488	90607377	90607478	90617882	90617968	37674	77,80,126	0,2,0	68,94,173	0,0,0	185	149	1	1	1.0,0.97,1.0	1.0,1.0,1.0	-0.01
ENSG00000140577	CRTC3	chr15	+	90617882	90617968	90614452	90614488	90619740	90619790	37675	109118186	0,0,3	89120217	0,0,0	235	149	1	1	1.0,1.0,0.975	1.0,1.0,1.0	-0.008
ENSG00000115520	COQ10B	chr2	+	197459931	197460081	197453422	197453664	197462538	197462731	37676	198201298	0,0,2	104187390	0,0,0	299	149	1	1	1.0,1.0,0.987	1.0,1.0,1.0	-0.004
ENSG00000115520	COQ10B	chr2	+	197462538	197462731	197459931	197460081	197470069	197470171	37677	326376587	0,0,2	193338700	0,0,0	342	149	1	1	1.0,1.0,0.992	1.0,1.0,1.0	-0.003
ENSG00000115520	COQ10B	chr2	+	197470069	197470171	197462538	197462731	197473756	197474168	37678	243265459	0,2,0	151256494	1,0,0	251	149	1	1	1.0,0.987,1.0	0.989,1.0,1.0	-0.001
ENSG00000135953	MFSD9	chr2	-	102726844	102726974	102723699	102723878	102731024	102731068	37679	57,56,76	1,0,0	37,48,100	0,0,0	279	149	1	1	0.968,1.0,1.0	1.0,1.0,1.0	-0.011
ENSG00000135953	MFSD9	chr2	-	102726844	102726974	102723699	102723909	102731024	102731068	37680	90,88,123	0,2,1	50,75,137	2,2,0	279	149	0.504505	1	1.0,0.959,0.985	0.93,0.952,1.0	0.021
ENSG00000135953	MFSD9	chr2	-	102732023	102732138	102731024	102731068	102732321	102732392	37681	12,17,30	42,45,63	4,17,21	31,31,86	264	149	0.228759	1	0.139,0.176,0.212	0.068,0.236,0.121	0.034
ENSG00000186625	KATNA1	chr6	-	149597062	149597189	149594872	149595234	149597506	149597641	37684	298351573	4,0,12	301474881	3,2,5	276	149	0.0658171	0.939435	0.976,1.0,0.963	0.982,0.992,0.99	-0.008
ENSG00000186625	KATNA1	chr6	-	149601593	149601752	149598052	149598350	149603267	149603373	37685	345312552	8,4,24	302415901	10,18,22	308	149	0.738206	1	0.954,0.974,0.918	0.936,0.918,0.952	0.013
ENSG00000186625	KATNA1	chr6	-	149601593	149601752	149598052	149598350	149623102	149623283	37686	186168299	0,0,1	151225436	0,1,1	308	149	1	1	1.0,1.0,0.993	1.0,0.991,0.995	0.002
ENSG00000186625	KATNA1	chr6	-	149601593	149601799	149598223	149598350	149603267	149603373	37687	192172305	8,4,24	153230447	10,18,22	355	149	0.515048	1	0.91,0.948,0.842	0.865,0.843,0.895	0.032
ENSG00000186625	KATNA1	chr6	-	149603267	149603373	149598052	149598350	149623102	149623283	37688	8,3,24	0,0,1	6,16,27	0,1,1	255	149	1	1	1.0,1.0,0.933	1.0,0.903,0.94	0.03
ENSG00000186625	KATNA1	chr6	-	149604660	149604782	149603267	149603373	149623102	149623111	37690	316273551	0,0,5	281404809	1,1,8	271	149	0.867089	1	1.0,1.0,0.984	0.994,0.996,0.982	0.004
ENSG00000186625	KATNA1	chr6	-	149604660	149604782	149603267	149603373	149632758	149632916	37691	138111236	0,0,2	131186405	0,2,0	271	149	1	1	1.0,1.0,0.985	1.0,0.981,1.0	0.001
ENSG00000186625	KATNA1	chr6	-	149623102	149623283	149603267	149603373	149632758	149632916	37692	246197392	0,0,2	176237507	0,2,0	330	149	1	1	1.0,1.0,0.989	1.0,0.982,1.0	0.002
ENSG00000186625	KATNA1	chr6	-	149623102	149623283	149604660	149604782	149632758	149632916	37693	432367712	0,0,0	333457920	0,1,0	330	149	1	1	1.0,1.0,1.0	1.0,0.995,1.0	0.002
ENSG00000186625	KATNA1	chr6	-	149623102	149623283	149604660	149604782	149648468	149648693	37694	240217411	0,2,0	193283516	0,2,2	330	149	1	1	1.0,0.98,1.0	1.0,0.985,0.991	0.001
ENSG00000186625	KATNA1	chr6	-	149632758	149632916	149604660	149604782	149648468	149648735	37695	12,12,25	0,2,0	9,23,32	0,2,2	307	149	0.367617	1	1.0,0.744,1.0	1.0,0.848,0.886	0.003
ENSG00000186625	KATNA1	chr6	-	149632758	149632916	149623102	149623283	149638385	149638560	37696	359308671	0,0,1	307424811	0,0,0	307	149	1	1	1.0,1.0,0.997	1.0,1.0,1.0	-0.001
ENSG00000186625	KATNA1	chr6	-	149632758	149632916	149623102	149623283	149648468	149648735	37697	204164326	0,2,0	149196436	0,0,0	307	149	1	1	1.0,0.975,1.0	1.0,1.0,1.0	-0.008
ENSG00000186625	KATNA1	chr6	-	149638385	149638560	149623102	149623283	149648468	149648735	37698	141147295	0,2,0	121177306	0,0,0	324	149	1	1	1.0,0.971,1.0	1.0,1.0,1.0	-0.01
ENSG00000186625	KATNA1	chr6	-	149638385	149638560	149632758	149632916	149648468	149648735	37699	301293641	5,2,2	282410690	3,5,9	324	149	0.14316	1	0.965,0.985,0.993	0.977,0.974,0.972	0.007
ENSG00000178252	WDR6	chr3	+	49008908	49009024	49007389	49007531	49011634	49011965	37700	3,0,2	129145245	0,0,1	91178231	265	149	1	1	0.013,0.0,0.005	0.0,0.0,0.002	0.005
ENSG00000178252	WDR6	chr3	+	49008926	49009024	49007352	49007531	49011420	49011706	37701	0,0,1	12,13,16	0,0,0	3,6,18	247	149	1	1	0.0,0.0,0.036	0.0,0.0,0.0	0.012
ENSG00000178252	WDR6	chr3	+	49008926	49009024	49007352	49007531	49011634	49011965	37702	4,0,2	129145245	2,0,1	91178231	247	149	1	1	0.018,0.0,0.005	0.013,0.0,0.003	0.002
ENSG00000178252	WDR6	chr3	+	49011420	49011516	49007392	49007531	49011634	49012251	37706	1,7,4	129145245	2,4,9	91178231	245	149	0.504054	1	0.005,0.029,0.01	0.013,0.013,0.023	-0.002
ENSG00000178252	WDR6	chr3	+	49011420	49014116	49007396	49007531	49014209	49014293	37707	##########	0,0,1	##########	2,2,2	2845	149	1	1	1.0,1.0,0.999	0.993,0.996,0.998	0.004
ENSG00000178252	WDR6	chr3	+	49011634	49014116	49007061	49007531	49014209	49014293	37708	##########	0,0,1	##########	2,2,2	2631	149	1	1	1.0,1.0,0.999	0.994,0.997,0.998	0.003
ENSG00000178252	WDR6	chr3	+	49013290	49014116	49007395	49007531	49014209	49014293	37709	##########	0,0,1	##########	2,2,2	975	149	1	1	1.0,1.0,0.999	0.993,0.996,0.998	0.004
ENSG00000180767	CHST13	chr3	+	126536270	126536353	126524282	126524429	126541732	126542124	37710	223283393	0,0,1	171299372	0,0,3	232	149	1	1	1.0,1.0,0.996	1.0,1.0,0.988	0.003
ENSG00000168297	PXK	chr3	+	58365873	58365924	58332879	58333090	58369430	58369478	37711	400436699	9,7,14	269417715	9,4,24	200	149	0.271036	1	0.971,0.979,0.974	0.957,0.987,0.957	0.008
ENSG00000168297	PXK	chr3	+	58365873	58365924	58332879	58333090	58382513	58382678	37712	58,48,87	8,10,7	32,42,87	3,8,12	200	149	0.806046	1	0.844,0.781,0.903	0.888,0.796,0.844	0
ENSG00000168297	PXK	chr3	+	58369430	58369478	58332902	58333090	58382513	58382678	37713	163183302	8,10,7	99180342	3,8,12	197	149	0.860897	1	0.939,0.933,0.97	0.961,0.944,0.956	-0.006
ENSG00000168297	PXK	chr3	+	58369430	58369478	58332902	58333090	58390581	58390659	37714	1,0,3	14,5,8	2,2,2	7,6,12	197	149	0.322209	1	0.051,0.0,0.221	0.178,0.201,0.112	-0.073
ENSG00000168297	PXK	chr3	+	58369430	58369478	58365873	58365924	58382513	58382678	37715	507580932	12,10,15	340561984	5,1,19	197	149	0.186558	1	0.97,0.978,0.979	0.981,0.998,0.975	-0.009
ENSG00000168297	PXK	chr3	+	58382513	58382700	58332897	58333090	58390581	58390659	37716	##########	14,5,8	##########	7,6,12	336	149	0.828589	1	0.961,0.986,0.988	0.97,0.984,0.984	-0.001
ENSG00000168297	PXK	chr3	+	58382513	58382700	58369430	58369478	58390581	58390659	37717	##########	0,0,0	##########	0,3,0	336	149	1	1	1.0,1.0,1.0	1.0,0.995,1.0	0.002
ENSG00000168297	PXK	chr3	+	58399298	58399377	58397604	58397722	58403861	58403910	37718	##########	0,0,1	##########	0,0,4	228	149	1	1	1.0,1.0,0.999	1.0,1.0,0.995	0.001
ENSG00000168297	PXK	chr3	+	58403861	58403910	58399298	58399377	58408923	58409001	37719	634622973	0,0,0	##########	0,0,1	198	149	1	1	1.0,1.0,1.0	1.0,1.0,0.999	0
ENSG00000168297	PXK	chr3	+	58410089	58410159	58409531	58409618	58424751	58425151	37720	207203329	0,1,2	131245390	0,1,9	219	149	0.536256	1	1.0,0.993,0.991	1.0,0.994,0.967	0.008
ENSG00000168297	PXK	chr3	+	58412900	58412963	58410089	58410159	58424751	58425058	37721	202206370	36,43,63	111246336	22,48,65	212	149	0.70606	1	0.798,0.771,0.805	0.78,0.783,0.784	0.009
ENSG00000168297	PXK	chr3	+	58412903	58412963	58410089	58410159	58423460	58423494	37722	26,37,54	0,0,0	24,21,48	0,0,2	209	149	1	1	1.0,1.0,1.0	1.0,1.0,0.945	0.018
ENSG00000168297	PXK	chr3	+	58420535	58420568	58412900	58412963	58423460	58423494	37723	5,6,22	5,1,8	7,10,23	3,0,2	182	149	0.0227424	0.529465	0.45,0.831,0.692	0.656,1.0,0.904	-0.196
ENSG00000168297	PXK	chr3	+	58420535	58420568	58412900	58412963	58424751	58425175	37724	8,9,13	144167271	8,13,34	87201274	182	149	0.00812545	0.294021	0.044,0.042,0.038	0.07,0.05,0.092	-0.029
ENSG00000168297	PXK	chr3	+	58423460	58423494	58410089	58410159	58424751	58426019	37725	0,0,3	36,43,63	0,0,4	22,48,65	183	149	0.545593	1	0.0,0.0,0.037	0.0,0.0,0.048	-0.004
ENSG00000168297	PXK	chr3	+	58423460	58423494	58412903	58412963	58424751	58426019	37726	5,1,11	144167271	3,0,4	87201274	183	149	0.0545879	0.853935	0.027,0.005,0.032	0.027,0.0,0.012	0.008
ENSG00000168297	PXK	chr3	+	58423460	58423494	58420535	58420568	58424751	58426019	37727	1,0,16	7,4,7	1,0,7	5,4,19	183	149	0.604209	1	0.104,0.0,0.65	0.14,0.0,0.231	0.128
ENSG00000090097	PCBP4	chr3	-	51959894	51960023	51959576	51959651	51960188	51960320	37728	28,10,34	0,0,0	11,16,37	0,2,1	278	149	0.848483	1	1.0,1.0,1.0	1.0,0.811,0.952	0.079
ENSG00000090097	PCBP4	chr3	-	51960525	51960637	51960188	51960320	51960865	51960898	37729	7,2,14	0,0,0	7,4,20	0,0,1	261	149	1	1	1.0,1.0,1.0	1.0,1.0,0.919	0.027
ENSG00000090097	PCBP4	chr3	-	51960525	51960642	51960188	51960320	51960865	51960898	37730	19,13,20	0,0,0	16,9,32	0,0,1	266	149	1	1	1.0,1.0,1.0	1.0,1.0,0.947	0.018
ENSG00000090097	PCBP4	chr3	-	51961748	51962088	51961159	51961304	51967325	51967448	37732	0,0,3	6,5,7	1,0,0	2,4,7	489	149	0.836589	1	0.0,0.0,0.116	0.132,0.0,0.0	-0.005
ENSG00000090097	PCBP4	chr3	-	51961940	51962088	51961159	51961304	51962809	51962892	37733	0,2,3	0,2,1	1,0,9	0,1,0	297	149	1	1	NA,0.334,0.601	1.0,0.0,1.0	-0.199
ENSG00000090097	PCBP4	chr3	-	51961940	51962088	51961159	51961304	51967325	51967445	37734	0,2,6	6,5,7	2,0,9	2,4,7	297	149	0.446137	1	0.0,0.167,0.301	0.334,0.0,0.392	-0.086
ENSG00000090097	PCBP4	chr3	-	51962809	51962892	51961159	51961304	51967325	51967434	37735	0,2,1	6,5,7	0,0,0	2,4,7	232	149	0.831353	1	0.0,0.204,0.084	0.0,0.0,0.0	0.096
ENSG00000247271	ZBED5-AS1	chr11	+	10865260	10865327	10858258	10858366	10878380	10878409	37737	38,44,97	2,0,0	36,66,98	0,0,6	216	149	0.198069	1	0.929,1.0,1.0	1.0,1.0,0.918	0.004
ENSG00000121210	KIAA0922	chr4	+	153473844	153473888	153467210	153467281	153550072	153550141	37738	164153251	0,0,0	95155276	0,0,4	193	149	1	1	1.0,1.0,1.0	1.0,1.0,0.982	0.006
ENSG00000121210	KIAA0922	chr4	+	153550072	153550141	153473844	153473888	153555786	153555910	37739	229206335	0,0,0	127221390	0,0,4	218	149	1	1	1.0,1.0,1.0	1.0,1.0,0.985	0.005
ENSG00000121210	KIAA0922	chr4	+	153558257	153558368	153556965	153557082	153580825	153580903	37740	267245405	0,0,2	159263467	0,0,0	260	149	1	1	1.0,1.0,0.991	1.0,1.0,1.0	-0.003
ENSG00000121210	KIAA0922	chr4	+	153580825	153580903	153558257	153558368	153581406	153581560	37741	253253406	6,4,15	153255459	8,5,5	227	149	0.3856	1	0.965,0.976,0.947	0.926,0.971,0.984	0.002
ENSG00000121210	KIAA0922	chr4	+	153583563	153583672	153583189	153583248	153584834	153584931	37742	235284462	0,2,1	178302518	0,0,0	258	149	1	1	1.0,0.988,0.996	1.0,1.0,1.0	-0.005
ENSG00000121210	KIAA0922	chr4	+	153585457	153585611	153584834	153584931	153586208	153586379	37743	336312660	2,0,0	240372669	0,0,0	303	149	1	1	0.988,1.0,1.0	1.0,1.0,1.0	-0.004
ENSG00000121210	KIAA0922	chr4	+	153591052	153591194	153588889	153589007	153593798	153593871	37744	168166305	12,10,19	93182279	3,8,14	291	149	0.155781	1	0.878,0.895,0.892	0.941,0.921,0.911	-0.036
ENSG00000121210	KIAA0922	chr4	+	153592474	153592584	153591052	153591194	153593798	153593871	37745	219228338	3,2,6	151211360	1,5,4	259	149	0.927055	1	0.977,0.985,0.97	0.989,0.96,0.981	0.001
ENSG00000121210	KIAA0922	chr4	+	153603302	153603452	153602541	153602727	153603801	153604430	37746	314272526	2,0,0	195327536	0,0,0	299	149	1	1	0.987,1.0,1.0	1.0,1.0,1.0	-0.004
ENSG00000121210	KIAA0922	chr4	+	153627604	153627687	153626146	153626225	153634191	153634280	37747	47,43,79	0,0,0	17,42,102	0,1,0	232	149	1	1	1.0,1.0,1.0	1.0,0.964,1.0	0.012
ENSG00000121210	KIAA0922	chr4	+	153632717	153632838	153627604	153627687	153634191	153634280	37748	160174271	1,0,0	102145360	0,3,0	270	149	1	1	0.989,1.0,1.0	1.0,0.964,1.0	0.008
ENSG00000121210	KIAA0922	chr4	+	153635431	153635571	153634191	153634280	153636300	153636711	37750	170179287	0,0,0	97181251	0,0,1	289	149	1	1	1.0,1.0,1.0	1.0,1.0,0.992	0.003
ENSG00000197299	BLM	chr15	+	90747388	90747490	90717326	90717440	90749366	90750067	37751	163122260	0,4,0	87136283	0,0,2	251	149	1	1	1.0,0.948,1.0	1.0,1.0,0.988	-0.013
ENSG00000197299	BLM	chr15	+	90759980	90760279	90754810	90754938	90760593	90761255	37752	262198420	0,4,0	160287532	7,4,3	448	149	0.00844445	0.300038	1.0,0.943,1.0	0.884,0.96,0.983	0.039
ENSG00000197299	BLM	chr15	+	90760146	90760279	90754810	90754938	90760593	90761255	37753	515417833	0,4,0	##########	7,4,3	282	149	0.890309	1	1.0,0.982,1.0	0.962,0.986,0.995	0.013
ENSG00000197299	BLM	chr15	+	90765295	90765414	90762965	90763157	90766909	90767023	37754	350316582	0,0,0	234381829	1,0,0	268	149	1	1	1.0,1.0,1.0	0.992,1.0,1.0	0.003
ENSG00000197299	BLM	chr15	+	90769132	90769231	90766909	90767023	90769437	90769586	37755	331320517	0,0,0	246328639	1,0,0	248	149	1	1	1.0,1.0,1.0	0.993,1.0,1.0	0.002
ENSG00000197299	BLM	chr15	+	90782821	90782928	90769437	90769586	90784920	90785081	37756	357317538	1,2,0	246344648	0,2,5	256	149	1	1	0.995,0.989,1.0	1.0,0.99,0.987	0.002
ENSG00000115325	DOK1	chr2	+	74549412	74549571	74549070	74549172	74554793	74554859	37757	13,13,24	4,1,1	9,22,24	0,1,5	308	149	0.790237	1	0.611,0.863,0.921	1.0,0.914,0.699	-0.073
ENSG00000115325	DOK1	chr2	+	74554721	74554814	74549070	74549172	74555155	74555231	37758	8,3,11	1,2,1	9,9,11	2,0,0	242	149	0.205678	1	0.831,0.48,0.871	0.735,1.0,1.0	-0.184
ENSG00000115325	DOK1	chr2	+	74554793	74554859	74549070	74549172	74555153	74555387	37759	15,7,5	3,15,19	4,6,22	7,8,12	215	149	0.664008	1	0.776,0.244,0.154	0.284,0.342,0.56	-0.004
ENSG00000115325	DOK1	chr2	+	74555574	74555668	74555131	74555453	74555893	74555926	37760	604621949	0,1,2	##########	0,0,0	243	149	1	1	1.0,0.997,0.997	1.0,1.0,1.0	-0.002
ENSG00000115325	DOK1	chr2	+	74555574	74555668	74555131	74555453	74556307	74557551	37761	290330535	2,1,0	221372625	2,3,0	243	149	1	1	0.989,0.995,1.0	0.985,0.987,1.0	0.004
ENSG00000115325	DOK1	chr2	+	74555578	74555668	74555155	74555453	74556307	74557185	37762	29,43,67	2,1,0	24,49,83	2,3,0	239	149	0.334466	1	0.9,0.964,1.0	0.882,0.911,1.0	0.024
ENSG00000115325	DOK1	chr2	+	74555893	74556078	74555205	74555453	74556307	74556621	37763	540491804	2,1,0	344520853	2,3,0	334	149	1	1	0.992,0.995,1.0	0.987,0.987,1.0	0.004
ENSG00000115325	DOK1	chr2	+	74555893	74556078	74555574	74555668	74556307	74556621	37764	##########	48,65,107	##########	45,74,132	334	149	0.15963	1	0.894,0.855,0.848	0.847,0.843,0.838	0.023
ENSG00000111846	GCNT2	chr6	+	10527473	10527660	10521282	10521417	10621350	10621443	37767	0,12,3	0,0,0	4,9,12	0,0,2	336	149	1	1	NA,1.0,1.0	1.0,1.0,0.727	0.091
ENSG00000111846	GCNT2	chr6	+	10528630	10528841	10527473	10527660	10621350	10621422	37769	33,19,40	0,0,2	29,40,64	0,0,0	360	149	1	1	1.0,1.0,0.892	1.0,1.0,1.0	-0.036
ENSG00000111846	GCNT2	chr6	+	10528630	10529836	10527473	10527660	10621350	10621443	37770	378302534	0,0,2	242333511	0,0,0	1355	149	1	1	1.0,1.0,0.967	1.0,1.0,1.0	-0.011
ENSG00000111846	GCNT2	chr6	+	10619204	10619631	10528630	10528841	10621350	10621443	37771	4,0,1	0,0,8	4,2,5	0,11,7	576	149	1	1	1.0,NA,0.031	1.0,0.045,0.156	0.115
ENSG00000111846	GCNT2	chr6	+	10619204	10619631	10529796	10529836	10621350	10621443	37772	4,0,4	38,24,36	3,2,6	16,16,24	576	149	0.0870531	1	0.027,0.0,0.028	0.046,0.031,0.061	-0.028
ENSG00000143847	PPFIA4	chr1	+	203049675	203049767	203048917	203048980	203051768	203051877	37774	0,0,0	2,0,0	0,0,2	0,0,0	241	149	1	1	0.0,NA,NA	NA,NA,1.0	-1
ENSG00000070047	PHRF1	chr11	+	581961	582081	581491	581606	587258	587464	37777	172128209	2,3,0	100132287	0,1,3	269	149	0.667862	1	0.979,0.959,1.0	1.0,0.987,0.981	-0.01
ENSG00000070047	PHRF1	chr11	+	581964	582081	581491	581606	587258	587464	37778	129,87,162	2,3,0	72121217	0,1,3	266	149	0.473723	1	0.973,0.942,1.0	1.0,0.985,0.976	-0.015
ENSG00000070047	PHRF1	chr11	+	601573	601701	598372	598502	605118	605300	37779	295291466	0,0,2	182275431	0,0,0	277	149	1	1	1.0,1.0,0.992	1.0,1.0,1.0	-0.003
ENSG00000070047	PHRF1	chr11	+	605604	605724	605118	605300	606441	606596	37780	267258423	1,0,4	219320465	2,2,0	269	149	1	1	0.993,1.0,0.983	0.984,0.989,1.0	0.001
ENSG00000070047	PHRF1	chr11	+	605607	605724	605118	605300	606441	606596	37781	144142245	1,0,4	127172298	2,2,0	266	149	0.780761	1	0.988,1.0,0.972	0.973,0.98,1.0	0.002
ENSG00000104055	TGM5	chr15	-	43234768	43234929	43233553	43233687	43235468	43235837	37783	37,17,52	0,0,2	24,34,90	0,0,4	310	149	0.743801	1	1.0,1.0,0.926	1.0,1.0,0.915	0.004
ENSG00000104055	TGM5	chr15	-	43234768	43234929	43233553	43233687	43238816	43239056	37784	18,11,20	1,0,0	13,15,46	0,0,0	310	149	1	1	0.896,1.0,1.0	1.0,1.0,1.0	-0.035
ENSG00000104055	TGM5	chr15	-	43235468	43235837	43233553	43233687	43238816	43239056	37785	59,32,78	1,0,0	18,41,111	0,0,0	518	149	1	1	0.944,1.0,1.0	1.0,1.0,1.0	-0.019
ENSG00000104055	TGM5	chr15	-	43235468	43235837	43234768	43234929	43238816	43239056	37786	83,39,108	1,1,0	29,60,151	0,0,0	518	149	1	1	0.96,0.918,1.0	1.0,1.0,1.0	-0.041
ENSG00000197927	C2orf27A	chr2	+	131736539	131736686	131733832	131733952	131750632	131750830	37789	0,0,2	6,0,0	0,0,0	2,1,1	296	149	1	1	0.0,NA,1.0	0.0,0.0,0.0	0.5
ENSG00000085999	RAD54L	chr1	+	46248343	46248408	46247694	46247746	46248511	46248598	37790	101,90,185	0,4,0	60127190	0,0,0	214	149	1	1	1.0,0.94,1.0	1.0,1.0,1.0	-0.02
ENSG00000085999	RAD54L	chr1	+	46258685	46258746	46249999	46250119	46259963	46260091	37791	359280659	0,0,2	248348620	1,3,0	210	149	1	1	1.0,1.0,0.996	0.994,0.988,1.0	0.005
ENSG00000085999	RAD54L	chr1	+	46258685	46258746	46249999	46250119	46260541	46260611	37792	113100210	0,0,0	73121206	2,0,0	210	149	1	1	1.0,1.0,1.0	0.963,1.0,1.0	0.012
ENSG00000085999	RAD54L	chr1	+	46258685	46258746	46249999	46250119	46261260	46261358	37793	107101207	7,2,1	68118197	4,1,7	210	149	0.537126	1	0.916,0.973,0.993	0.923,0.988,0.952	0.006
ENSG00000085999	RAD54L	chr1	+	46259963	46260099	46249999	46250119	46260541	46260611	37794	239208402	0,0,0	149205422	2,0,0	285	149	1	1	1.0,1.0,1.0	0.975,1.0,1.0	0.008
ENSG00000085999	RAD54L	chr1	+	46259963	46260099	46249999	46250119	46260858	46261015	37795	3,8,8	0,0,1	1,11,8	0,0,0	285	149	1	1	1.0,1.0,0.807	1.0,1.0,1.0	-0.064
ENSG00000085999	RAD54L	chr1	+	46259963	46260099	46249999	46250119	46261260	46261358	37796	0,3,2	7,2,1	2,5,0	4,1,7	285	149	0.630793	1	0.0,0.44,0.511	0.207,0.723,0.0	0.007
ENSG00000085999	RAD54L	chr1	+	46259963	46260099	46258685	46258746	46260541	46260611	37797	490390849	6,1,5	327430838	7,3,9	285	149	0.12261	1	0.977,0.995,0.989	0.961,0.987,0.98	0.011
ENSG00000085999	RAD54L	chr1	+	46259963	46260099	46258685	46258746	46261260	46261358	37798	246181439	0,2,1	176225405	2,0,0	285	149	1	1	1.0,0.979,0.996	0.979,1.0,1.0	-0.001
ENSG00000085999	RAD54L	chr1	+	46260541	46260611	46249999	46250119	46260858	46261015	37799	3,4,2	0,0,1	7,1,4	0,0,0	219	149	1	1	1.0,1.0,0.576	1.0,1.0,1.0	-0.141
ENSG00000085999	RAD54L	chr1	+	46260541	46260611	46259963	46260099	46260726	46260857	37800	390319615	3,0,0	238343701	1,0,0	219	149	1	1	0.989,1.0,1.0	0.994,1.0,1.0	-0.002
ENSG00000085999	RAD54L	chr1	+	46260541	46260611	46259963	46260099	46260858	46261015	37801	129,95,212	3,9,8	74112210	0,9,8	219	149	0.78787	1	0.967,0.878,0.947	1.0,0.894,0.947	-0.016
ENSG00000085999	RAD54L	chr1	+	46260726	46261015	46259963	46260099	46261260	46261385	37802	528504950	0,3,0	##########	1,2,0	438	149	1	1	1.0,0.983,1.0	0.992,0.991,1.0	0
ENSG00000085999	RAD54L	chr1	+	46260858	46261015	46249999	46250119	46261260	46261358	37803	280287528	7,2,1	197321512	4,1,7	306	149	0.570904	1	0.951,0.986,0.996	0.96,0.994,0.973	0.002
ENSG00000085999	RAD54L	chr1	+	46260858	46261015	46259963	46260099	46261260	46261358	37804	283296535	0,3,0	197330520	1,2,0	306	149	1	1	1.0,0.98,1.0	0.99,0.988,1.0	0.001
ENSG00000085999	RAD54L	chr1	+	46267458	46267608	46261263	46261385	46270658	46270785	37805	308264507	0,1,0	206323580	0,0,0	299	149	1	1	1.0,0.992,1.0	1.0,1.0,1.0	-0.003
ENSG00000085999	RAD54L	chr1	+	46267458	46267609	46261260	46261385	46270658	46270785	37806	##########	0,1,0	##########	0,0,0	300	149	1	1	1.0,0.996,1.0	1.0,1.0,1.0	-0.001
ENSG00000085999	RAD54L	chr1	+	46270658	46270785	46267458	46267609	46272465	46272540	37807	511492907	3,0,2	##########	0,1,0	276	149	1	1	0.989,1.0,0.996	1.0,0.997,1.0	-0.004
ENSG00000085999	RAD54L	chr1	+	46272465	46272540	46270658	46270785	46272671	46272800	37808	396394716	0,0,0	315497835	0,1,0	224	149	1	1	1.0,1.0,1.0	1.0,0.997,1.0	0.001
ENSG00000085999	RAD54L	chr1	+	46273354	46273465	46272671	46272802	46273623	46273681	37809	464432661	1,1,0	290478866	0,2,0	260	149	1	1	0.996,0.996,1.0	1.0,0.993,1.0	0
ENSG00000085999	RAD54L	chr1	+	46273354	46273465	46272671	46272802	46274137	46274216	37810	218207310	0,0,0	120213384	0,1,0	260	149	1	1	1.0,1.0,1.0	1.0,0.992,1.0	0.003
ENSG00000085999	RAD54L	chr1	+	46273623	46273747	46272671	46272802	46274137	46274216	37811	298250382	0,0,0	146279449	0,1,0	273	149	1	1	1.0,1.0,1.0	1.0,0.993,1.0	0.002
ENSG00000085999	RAD54L	chr1	+	46273623	46273747	46273354	46273465	46274137	46274216	37812	537471730	1,3,1	317546926	0,0,1	273	149	1	1	0.997,0.988,0.997	1.0,1.0,0.998	-0.005
ENSG00000085999	RAD54L	chr1	+	46274537	46274717	46274137	46274216	46277816	46277980	37813	##########	0,0,0	##########	0,2,0	329	149	1	1	1.0,1.0,1.0	1.0,0.994,1.0	0.002
ENSG00000085840	ORC1	chr1	-	52374809	52374897	52372828	52373375	52375429	52375599	37814	344320562	0,0,2	245384676	0,0,0	237	149	1	1	1.0,1.0,0.994	1.0,1.0,1.0	-0.002
ENSG00000085840	ORC1	chr1	-	52383829	52383937	52383419	52383569	52384549	52384721	37815	336366601	6,4,10	259390755	2,3,8	257	149	0.135326	1	0.97,0.981,0.972	0.987,0.987,0.982	-0.011
ENSG00000085840	ORC1	chr1	-	52385160	52385262	52384549	52384721	52385851	52385949	37816	373353749	0,1,0	346477826	0,0,0	251	149	1	1	1.0,0.995,1.0	1.0,1.0,1.0	-0.002
ENSG00000085840	ORC1	chr1	-	52397684	52397863	52396045	52396364	52401361	52401489	37817	479431794	0,0,2	311464883	0,0,0	328	149	1	1	1.0,1.0,0.994	1.0,1.0,1.0	-0.002
ENSG00000126583	PRKCG	chr19	+	53906316	53906457	53904634	53904742	53906706	53907652	37818	2,1,2	0,0,0	2,3,0	2,0,0	290	149	1	1	1.0,1.0,1.0	0.339,1.0,NA	0.331
ENSG00000163029	SMC6	chr2	-	17713384	17713580	17708638	17708753	17714860	17714877	37819	8,10,6	160154265	4,4,8	100175346	345	149	0.144247	1	0.021,0.027,0.01	0.017,0.01,0.01	0.007
ENSG00000163029	SMC6	chr2	-	17721141	17721261	17720939	17721038	17725256	17725358	37820	420308650	0,0,0	229393739	0,0,1	269	149	1	1	1.0,1.0,1.0	1.0,1.0,0.998	0.001
ENSG00000163029	SMC6	chr2	-	17726388	17726469	17725256	17725358	17731077	17731139	37821	388296465	7,2,22	209336662	7,6,9	230	149	0.181935	1	0.973,0.99,0.932	0.951,0.973,0.979	-0.003
ENSG00000163029	SMC6	chr2	-	17738220	17738326	17731740	17731877	17741611	17741729	37822	426351769	0,0,0	333507884	0,2,1	255	149	1	1	1.0,1.0,1.0	1.0,0.993,0.998	0.003
ENSG00000163029	SMC6	chr2	-	17740744	17740822	17738220	17738326	17741611	17741729	37823	2,0,3	254209456	5,3,3	194316520	227	149	1	1	0.005,0.0,0.004	0.017,0.006,0.004	-0.006
ENSG00000163029	SMC6	chr2	-	17745826	17745951	17741611	17741729	17752977	17753064	37824	249181446	0,0,0	136272481	0,0,4	274	149	1	1	1.0,1.0,1.0	1.0,1.0,0.985	0.005
ENSG00000163029	SMC6	chr2	-	17752977	17753064	17745826	17745951	17753625	17753773	37825	48,42,69	69,67,154	17,37,117	34,93,167	236	149	0.98617	1	0.305,0.284,0.221	0.24,0.201,0.307	0.021
ENSG00000163029	SMC6	chr2	-	17753001	17753064	17745826	17745951	17753625	17753829	37826	8,5,11	69,67,154	4,13,16	34,93,167	212	149	0.266374	1	0.075,0.05,0.048	0.076,0.089,0.063	-0.018
ENSG00000234420	ZNF37BP	chr10	-	42525539	42525660	42523611	42523738	42550556	42552808	37829	3,12,6	19,22,23	2,1,5	6,17,23	270	149	0.0860269	1	0.08,0.231,0.126	0.155,0.031,0.107	0.048
ENSG00000234420	ZNF37BP	chr10	-	42550556	42550615	42523611	42523738	42551572	42551814	37830	15,15,15	0,0,0	3,13,15	0,0,1	208	149	1	1	1.0,1.0,1.0	1.0,1.0,0.915	0.028
ENSG00000136167	LCP1	chr13	-	46130813	46130938	46125919	46127723	46134126	46134250	37831	##########	17,9,20	##########	0,5,38	274	149	1	1	0.996,0.998,0.997	1.0,0.999,0.995	-0.001
ENSG00000136167	LCP1	chr13	-	46134126	46134250	46125919	46127723	46142291	46142425	37832	##########	2,0,0	##########	0,0,0	273	149	1	1	0.999,1.0,1.0	1.0,1.0,1.0	0
ENSG00000136167	LCP1	chr13	-	46146907	46147103	46144441	46144520	46148351	46148447	37833	##########	5,0,0	##########	2,0,0	345	149	1	1	0.999,1.0,1.0	0.999,1.0,1.0	0
ENSG00000136167	LCP1	chr13	-	46148351	46148447	46146905	46147103	46150935	46151078	37834	##########	0,0,0	##########	0,0,3	245	149	1	1	1.0,1.0,1.0	1.0,1.0,1.0	0
ENSG00000136167	LCP1	chr13	-	46148781	46148808	46148351	46148447	46150935	46151078	37835	0,0,0	##########	1,2,0	##########	176	149	1	1	0.0,0.0,0.0	0.0,0.0,0.0	0
ENSG00000136167	LCP1	chr13	-	46150935	46151078	46148351	46148447	46152779	46152945	37836	##########	0,0,2	##########	0,0,0	292	149	1	1	1.0,1.0,1.0	1.0,1.0,1.0	0
ENSG00000136167	LCP1	chr13	-	46158521	46158651	46156437	46156570	46158825	46158989	37837	##########	1,0,0	##########	0,0,0	279	149	1	1	1.0,1.0,1.0	1.0,1.0,1.0	0
ENSG00000170298	LGALS9B	chr17	-	20455302	20455398	20453571	20453607	20456560	20456671	37842	0,2,5	0,2,0	0,0,3	0,0,0	245	149	1	1	NA,0.378,1.0	NA,NA,1.0	-0.311
ENSG00000114812	VIPR1	chr3	+	42513748	42513854	42501911	42502229	42519222	42519314	37847	6,5,16	0,0,2	0,4,11	0,0,0	255	149	1	1	1.0,1.0,0.824	NA,1.0,1.0	-0.059
ENSG00000114812	VIPR1	chr3	+	42513748	42513854	42502622	42502813	42519222	42519314	37848	12,8,21	0,3,0	0,8,20	0,0,0	255	149	1	1	1.0,0.609,1.0	NA,1.0,1.0	-0.13
ENSG00000114812	VIPR1	chr3	+	42525886	42525993	42519222	42519330	42530778	42530912	37849	6,3,10	0,0,1	1,2,14	0,0,0	256	149	1	1	1.0,1.0,0.853	1.0,1.0,1.0	-0.049
ENSG00000114812	VIPR1	chr3	+	42527990	42528123	42527392	42527496	42530778	42530932	37851	10,6,17	0,0,0	4,5,25	0,0,2	282	149	1	1	1.0,1.0,1.0	1.0,1.0,0.869	0.044
ENSG00000108654	DDX5	chr17	-	64500548	64500773	64499615	64500326	64502009	64502069	37853	##########	13,9,11	##########	9,3,19	374	149	1	1	0.996,0.997,0.998	0.996,0.999,0.997	0
ENSG00000108654	DDX5	chr17	-	64501056	64501143	64500548	64500773	64501260	64501902	37854	21,21,26	0,2,0	20,18,20	0,0,0	236	149	1	1	1.0,0.869,1.0	1.0,1.0,1.0	-0.044
ENSG00000108654	DDX5	chr17	-	64501056	64501143	64500548	64500773	64502009	64502069	37855	35,14,37	##########	14,25,28	##########	236	149	1	1	0.007,0.003,0.004	0.004,0.005,0.003	0.001
ENSG00000108654	DDX5	chr17	-	64501056	64501143	64500823	64500882	64502009	64502069	37856	9,3,15	24,10,29	4,9,10	13,17,23	236	149	0.886438	1	0.191,0.159,0.246	0.163,0.251,0.215	-0.011
ENSG00000108654	DDX5	chr17	-	64502009	64502069	64500548	64500773	64502161	64502223	37857	##########	0,0,0	##########	3,0,1	209	149	1	1	1.0,1.0,1.0	0.999,1.0,1.0	0
ENSG00000108654	DDX5	chr17	-	64502438	64502549	64502161	64502223	64502925	64503096	37858	##########	0,1,1	##########	0,0,0	260	149	1	1	1.0,1.0,1.0	1.0,1.0,1.0	0
ENSG00000108654	DDX5	chr17	-	64502925	64503098	64502069	64502549	64503187	64503246	37859	##########	0,0,0	##########	0,0,1	322	149	1	1	1.0,1.0,1.0	1.0,1.0,1.0	0
ENSG00000108654	DDX5	chr17	-	64503802	64503868	64502964	64503571	64503982	64504021	37860	##########	0,0,0	##########	0,0,2	215	149	1	1	1.0,1.0,1.0	1.0,1.0,1.0	0
ENSG00000108654	DDX5	chr17	-	64506075	64506259	64504676	64504842	64506754	64507530	37865	##########	0,0,0	##########	0,0,2	333	149	1	1	1.0,1.0,1.0	1.0,1.0,0.999	0
ENSG00000108654	DDX5	chr17	-	64506075	64506262	64504676	64504842	64506754	64507530	37867	##########	0,0,0	##########	0,0,2	336	149	1	1	1.0,1.0,1.0	1.0,1.0,0.999	0
ENSG00000104611	SH2D4A	chr8	+	19319343	19319728	19313616	19313823	19332954	19333114	37868	51,31,69	0,0,0	29,28,108	0,0,1	534	149	1	1	1.0,1.0,1.0	1.0,1.0,0.968	0.011
ENSG00000104611	SH2D4A	chr8	+	19357202	19357283	19334685	19334857	19361202	19361314	37869	4,4,12	4,1,0	2,4,10	1,1,1	230	149	0.276348	1	0.393,0.722,1.0	0.564,0.722,0.866	-0.012
ENSG00000144843	ADPRH	chr3	+	119580484	119580636	119579432	119579851	119582133	119582467	37870	1,6,11	24,2,13	1,3,11	5,10,12	301	149	0.944587	1	0.02,0.598,0.295	0.09,0.129,0.312	0.127
ENSG00000144843	ADPRH	chr3	+	119580550	119580636	119579675	119579851	119582133	119582467	37871	2,7,9	24,2,13	2,5,16	5,10,12	235	149	0.614963	1	0.05,0.689,0.305	0.202,0.241,0.458	0.048
ENSG00000233836	RP11-255H23.2	chr19	+	23807825	23807939	23762943	23763134	23808718	23808814	37877	43,50,46	0,0,0	18,36,60	0,2,0	263	149	1	1	1.0,1.0,1.0	1.0,0.911,1.0	0.03
ENSG00000233836	RP11-255H23.2	chr19	+	23808718	23808814	23762943	23763134	23831596	23832196	37878	5,8,21	0,2,2	0,6,13	0,0,0	245	149	1	1	1.0,0.709,0.865	NA,1.0,1.0	-0.142
ENSG00000164073	MFSD8	chr4	-	127921859	127921963	127921523	127921771	127930682	127930817	37879	84,65,180	12,11,21	62,88,178	17,21,33	253	149	0.0250803	0.563145	0.805,0.777,0.835	0.682,0.712,0.761	0.087
ENSG00000164073	MFSD8	chr4	-	127921859	127921963	127921523	127921771	127932984	127933093	37880	33,26,78	0,0,2	25,37,101	0,0,1	253	149	1	1	1.0,1.0,0.958	1.0,1.0,0.983	-0.008
ENSG00000164073	MFSD8	chr4	-	127930682	127930817	127921523	127921771	127932984	127933093	37881	57,98,138	0,0,2	68102149	0,0,1	284	149	1	1	1.0,1.0,0.973	1.0,1.0,0.987	-0.005
ENSG00000164073	MFSD8	chr4	-	127930682	127930817	127921859	127921963	127932984	127933093	37882	102126219	4,1,0	89132197	0,0,6	284	149	0.683334	1	0.93,0.985,1.0	1.0,1.0,0.945	-0.01
ENSG00000164073	MFSD8	chr4	-	127932984	127933093	127921523	127921771	127943751	127943992	37883	6,0,2	0,0,2	3,0,1	0,0,0	258	149	1	1	1.0,NA,0.366	1.0,NA,1.0	-0.317
ENSG00000164073	MFSD8	chr4	-	127938782	127938838	127932984	127933093	127939852	127939997	37884	91103140	2,3,5	75,79,152	0,3,1	205	149	0.0523839	0.835831	0.971,0.961,0.953	1.0,0.95,0.991	-0.019
ENSG00000164073	MFSD8	chr4	-	127938782	127938838	127932984	127933093	127942044	127942158	37885	22,40,46	2,3,1	23,34,57	1,3,0	205	149	0.303602	1	0.889,0.906,0.971	0.944,0.892,1.0	-0.023
ENSG00000164073	MFSD8	chr4	-	127938782	127938838	127932984	127933093	127943751	127943992	37886	20,28,35	6,1,0	24,28,49	3,0,0	205	149	0.0389178	0.712161	0.708,0.953,1.0	0.853,1.0,1.0	-0.064
ENSG00000164073	MFSD8	chr4	-	127939852	127939997	127932984	127933093	127942044	127942158	37887	70,56,122	2,3,1	41,89,101	1,3,0	294	149	0.419286	1	0.947,0.904,0.984	0.954,0.938,1.0	-0.019
ENSG00000164073	MFSD8	chr4	-	127939852	127939997	127932984	127933093	127943751	127943992	37888	8,3,14	6,1,0	3,7,11	3,0,0	294	149	0.103345	1	0.403,0.603,1.0	0.336,1.0,1.0	-0.11
ENSG00000164073	MFSD8	chr4	-	127939852	127939997	127938782	127938838	127942044	127942158	37889	141128224	2,12,11	96138204	3,6,8	294	149	0.398951	1	0.973,0.844,0.912	0.942,0.921,0.928	-0.021
ENSG00000164073	MFSD8	chr4	-	127939852	127939997	127938782	127938838	127943751	127943992	37890	79,75,116	0,0,0	58,56,114	4,0,0	294	149	0.777889	1	1.0,1.0,1.0	0.88,1.0,1.0	0.04
ENSG00000164073	MFSD8	chr4	-	127942044	127942158	127932984	127933093	127943751	127943992	37891	64,54,116	6,1,0	40,73,106	3,0,0	263	149	0.0998683	1	0.858,0.968,1.0	0.883,1.0,1.0	-0.019
ENSG00000164073	MFSD8	chr4	-	127942044	127942158	127938782	127938838	127943751	127943992	37892	64,60,126	0,0,0	42,75,114	4,0,0	263	149	0.711043	1	1.0,1.0,1.0	0.856,1.0,1.0	0.048
ENSG00000164073	MFSD8	chr4	-	127942044	127942158	127939852	127939997	127943751	127943992	37893	127103226	6,0,9	78151204	3,4,10	263	149	0.76363	1	0.923,1.0,0.934	0.936,0.955,0.92	0.015
ENSG00000164073	MFSD8	chr4	-	127943751	127943992	127932984	127933093	127949803	127949847	37894	131102220	0,0,0	77149239	0,0,2	390	149	1	1	1.0,1.0,1.0	1.0,1.0,0.979	0.007
ENSG00000157911	PEX10	chr1	-	2406719	2406895	2406483	2406619	2408451	2408858	37897	376295607	0,0,0	226379634	0,2,0	325	149	1	1	1.0,1.0,1.0	1.0,0.989,1.0	0.004
ENSG00000157911	PEX10	chr1	-	2406719	2406955	2406483	2406619	2408451	2408858	37898	212159352	0,0,0	148257386	0,2,0	385	149	1	1	1.0,1.0,1.0	1.0,0.98,1.0	0.007
ENSG00000157911	PEX10	chr1	-	2410370	2410451	2408451	2408858	2412390	2412530	37899	114,83,201	0,0,1	79118238	0,0,0	230	149	1	1	1.0,1.0,0.992	1.0,1.0,1.0	-0.003
ENSG00000157911	PEX10	chr1	-	2410629	2410868	2410370	2410451	2412390	2412514	37900	0,0,2	59,39,95	1,0,1	42,49,101	388	149	1	1	0.0,0.0,0.008	0.009,0.0,0.004	-0.002
ENSG00000162600	OMA1	chr1	-	58506059	58506209	58480718	58481174	58527260	58527335	37901	482399703	7,16,32	298505884	7,12,14	299	149	0.0149549	0.421036	0.972,0.926,0.916	0.955,0.954,0.969	-0.021
ENSG00000162600	OMA1	chr1	-	58527260	58527335	58480877	58481174	58533952	58534060	37902	12,18,23	0,1,0	5,11,15	0,0,0	224	149	1	1	1.0,0.923,1.0	1.0,1.0,1.0	-0.026
ENSG00000162600	OMA1	chr1	-	58530600	58530729	58527260	58527335	58533952	58534060	37903	436419696	9,10,8	246461800	3,11,22	278	149	0.260917	1	0.963,0.957,0.979	0.978,0.957,0.951	0.004
ENSG00000162600	OMA1	chr1	-	58530600	58530729	58527260	58527335	58534157	58534331	37904	194201320	3,6,2	124233393	1,1,3	278	149	0.0878056	1	0.972,0.947,0.988	0.985,0.992,0.986	-0.019
ENSG00000162600	OMA1	chr1	-	58530600	58530729	58527260	58527335	58536512	58536741	37905	194199320	0,0,2	123233389	0,0,0	278	149	1	1	1.0,1.0,0.988	1.0,1.0,1.0	-0.004
ENSG00000162600	OMA1	chr1	-	58533952	58534060	58527260	58527335	58534157	58534331	37906	205180288	3,6,2	116209388	1,1,3	257	149	0.0918404	1	0.975,0.946,0.988	0.985,0.992,0.987	-0.018
ENSG00000162600	OMA1	chr1	-	58533952	58534060	58530600	58530729	58534157	58534331	37907	440386653	0,2,0	233421769	1,0,6	257	149	1	1	1.0,0.991,1.0	0.993,1.0,0.987	0.004
ENSG00000162600	OMA1	chr1	-	58534157	58534331	58527260	58527335	58536512	58536741	37908	323267496	0,0,2	167290585	0,0,0	323	149	1	1	1.0,1.0,0.991	1.0,1.0,1.0	-0.003
ENSG00000162600	OMA1	chr1	-	58534157	58534331	58530600	58530729	58536512	58536741	37909	320263494	0,0,0	167289588	0,0,2	323	149	1	1	1.0,1.0,1.0	1.0,1.0,0.993	0.002
ENSG00000146281	PM20D2	chr6	+	89149264	89149413	89146049	89146609	89153042	89153185	37911	##########	0,0,0	##########	1,2,1	298	149	1	1	1.0,1.0,1.0	0.995,0.995,0.999	0.004
ENSG00000146281	PM20D2	chr6	+	89153042	89153185	89146049	89146609	89158324	89158460	37912	3,2,5	0,1,3	2,9,10	0,2,0	292	149	0.0443876	0.764453	1.0,0.505,0.46	1.0,0.697,1.0	-0.244
ENSG00000146281	PM20D2	chr6	+	89153042	89153185	89149264	89149413	89154747	89154902	37913	##########	2,0,0	##########	0,0,0	292	149	1	1	0.996,1.0,1.0	1.0,1.0,1.0	-0.001
ENSG00000146281	PM20D2	chr6	+	89154747	89154902	89153042	89153185	89158324	89158460	37914	##########	3,2,5	##########	1,7,9	304	149	1	1	0.994,0.994,0.993	0.997,0.983,0.989	0.004
ENSG00000146281	PM20D2	chr6	+	89158324	89158460	89154747	89154902	89161782	89161890	37915	##########	0,0,2	##########	0,0,2	285	149	1	1	1.0,1.0,0.997	1.0,1.0,0.998	0
ENSG00000124762	CDKN1A	chr6	+	36682639	36682730	36678720	36678798	36684096	36684546	37917	0,0,3	12,21,21	0,0,1	7,15,39	240	149	0.929208	1	0.0,0.0,0.081	0.0,0.0,0.016	0.022
ENSG00000114993	RTKN	chr2	-	74427423	74427592	74427168	74427273	74428267	74428396	37919	101100176	0,4,7	58104195	2,4,0	318	149	0.199002	1	1.0,0.921,0.922	0.931,0.924,1.0	-0.004
ENSG00000114993	RTKN	chr2	-	74428267	74428396	74427423	74427592	74428630	74428737	37920	101,63,134	0,1,0	31109163	0,0,1	278	149	1	1	1.0,0.971,1.0	1.0,1.0,0.989	-0.006
ENSG00000114993	RTKN	chr2	-	74428630	74428737	74427423	74427592	74428847	74428942	37921	30,47,60	0,0,0	29,40,96	0,0,6	256	149	0.125063	1	1.0,1.0,1.0	1.0,1.0,0.903	0.032
ENSG00000114993	RTKN	chr2	-	74430615	74430677	74430464	74430518	74432466	74432576	37922	52,56,113	0,0,7	27,67,104	0,2,2	211	149	0.414869	1	1.0,1.0,0.919	1.0,0.959,0.973	-0.004
ENSG00000114993	RTKN	chr2	-	74439550	74439977	74432058	74432666	74440352	74440583	37923	52,58,121	7,5,13	33,64,101	1,6,26	576	149	0.797538	1	0.658,0.75,0.707	0.895,0.734,0.501	-0.005
ENSG00000186468	RPS23	chr5	-	82276177	82276255	82275208	82275295	82276397	82276518	37928	##########	0,0,0	##########	0,0,4	227	149	1	1	1.0,1.0,1.0	1.0,1.0,1.0	0
ENSG00000123609	NMI	chr2	-	151281947	151282043	151278827	151278990	151282867	151282954	37929	##########	0,3,1	##########	0,0,2	245	149	1	1	1.0,0.996,0.999	1.0,1.0,0.999	-0.001
ENSG00000123609	NMI	chr2	-	151282867	151282954	151277254	151278990	151289592	151289863	37930	87,44,152	0,0,2	39,79,119	0,0,2	236	149	1	1	1.0,1.0,0.98	1.0,1.0,0.974	0.002
ENSG00000123609	NMI	chr2	-	151288890	151289077	151282867	151282954	151289592	151289894	37931	15,29,25	174,92,294	18,23,40	99166267	336	149	0.380006	1	0.037,0.123,0.036	0.075,0.058,0.062	0
ENSG00000112406	HECA	chr6	+	139166283	139167324	139135111	139135667	139174384	139174539	37932	469427739	0,0,2	279516771	0,0,0	1190	149	1	1	1.0,1.0,0.979	1.0,1.0,1.0	-0.007
ENSG00000077157	PPP1R12B	chr1	+	202416786	202416917	202348698	202349142	202422619	202422738	37933	64,74,115	0,0,0	65,91,127	0,0,1	280	149	1	1	1.0,1.0,1.0	1.0,1.0,0.985	0.005
ENSG00000077157	PPP1R12B	chr1	+	202422619	202422738	202416786	202416917	202427039	202427184	37935	22,44,59	0,0,0	25,46,51	0,1,0	268	149	1	1	1.0,1.0,1.0	1.0,0.962,1.0	0.013
ENSG00000077157	PPP1R12B	chr1	+	202425565	202425725	202416786	202416917	202427039	202427184	37936	36,43,77	0,0,0	36,58,58	0,1,0	309	149	1	1	1.0,1.0,1.0	1.0,0.965,1.0	0.012
ENSG00000077157	PPP1R12B	chr1	+	202425565	202425725	202422619	202422738	202427039	202427184	37937	76,75,158	0,0,0	65107125	0,3,0	309	149	1	1	1.0,1.0,1.0	1.0,0.945,1.0	0.018
ENSG00000077157	PPP1R12B	chr1	+	202434655	202434768	202431479	202431619	202437820	202438024	37938	66,50,106	4,1,0	43,77,104	5,0,0	262	149	0.620103	1	0.904,0.966,1.0	0.83,1.0,1.0	0.013
ENSG00000077157	PPP1R12B	chr1	+	202443086	202443127	202442525	202442572	202445045	202445228	37939	5,8,11	11,9,23	8,6,13	5,8,12	190	149	0.106921	1	0.263,0.411,0.273	0.556,0.37,0.459	-0.146
ENSG00000077157	PPP1R12B	chr1	+	202443086	202443127	202442525	202442572	202448988	202449097	37940	3,0,0	10,4,12	3,1,2	6,11,22	190	149	0.152546	1	0.19,0.0,0.0	0.282,0.067,0.067	-0.075
ENSG00000077157	PPP1R12B	chr1	+	202445045	202445228	202442525	202442572	202448988	202449097	37941	35,34,45	10,4,12	18,19,40	6,11,22	332	149	0.0168546	0.449796	0.611,0.792,0.627	0.574,0.437,0.449	0.19
ENSG00000077157	PPP1R12B	chr1	+	202445045	202445228	202443086	202443127	202448988	202449097	37942	26,33,33	0,0,0	19,16,39	1,0,0	332	149	1	1	1.0,1.0,1.0	0.895,1.0,1.0	0.035
ENSG00000077157	PPP1R12B	chr1	+	202558876	202558893	202496780	202496822	202562777	202562922	37943	19,21,24	0,1,2	14,27,37	3,4,6	166	149	0.0025828	0.150913	1.0,0.95,0.915	0.807,0.858,0.847	0.118
ENSG00000077157	PPP1R12B	chr1	+	202558876	202558893	202501857	202502005	202562777	202562922	37944	1,4,3	2,0,0	3,4,1	0,0,0	166	149	0.563017	1	0.31,1.0,1.0	1.0,1.0,1.0	-0.23
ENSG00000077157	PPP1R12B	chr1	+	202575001	202575182	202569146	202569197	202580473	202581152	37945	0,0,0	13,19,43	1,0,0	14,17,28	330	149	1	1	0.0,0.0,0.0	0.031,0.0,0.0	-0.01
ENSG00000246695	RASSF8-AS1	chr12	-	25956226	25956347	25954804	25955241	25956638	25956761	37946	13,6,18	2,2,4	6,13,9	0,0,0	270	149	4.77e-06	0.00308583	0.782,0.623,0.713	1.0,1.0,1.0	-0.294
ENSG00000068078	FGFR3	chr4	+	1802913	1803064	1801834	1802025	1803691	1803836	37947	0,0,4	4,5,12	0,2,0	1,3,11	300	149	0.569275	1	0.0,0.0,0.142	0.0,0.249,0.0	-0.036
ENSG00000158417	EIF5B	chr2	+	99369391	99369481	99368492	99368591	99371655	99371730	37951	160159253	0,0,0	143215380	0,0,2	239	149	1	1	1.0,1.0,1.0	1.0,1.0,0.992	0.003
ENSG00000158417	EIF5B	chr2	+	99369391	99369485	99368492	99368591	99371655	99371730	37952	49,62,117	0,0,0	48117169	0,0,2	243	149	1	1	1.0,1.0,1.0	1.0,1.0,0.981	0.006
ENSG00000158417	EIF5B	chr2	+	99394508	99394585	99394266	99394398	99398747	99398909	37953	53,91,129	0,1,0	96,93,189	0,0,3	226	149	1	1	1.0,0.984,1.0	1.0,1.0,0.976	0.003
ENSG00000115204	MPV17	chr2	-	27311898	27311951	27309491	27309981	27312213	27312246	37954	##########	0,0,6	##########	7,1,11	202	149	1	1	1.0,1.0,0.996	0.988,0.999,0.994	0.005
ENSG00000115204	MPV17	chr2	-	27311898	27311951	27309491	27309981	27312493	27312589	37955	374314571	2,4,7	209337637	11,10,14	202	149	0.00039321	0.0520699	0.993,0.983,0.984	0.933,0.961,0.971	0.032
ENSG00000115204	MPV17	chr2	-	27312213	27312246	27309491	27309981	27312405	27312453	37956	1,0,2	1,0,0	4,2,4	0,2,1	182	149	1	1	0.45,NA,1.0	1.0,0.45,0.766	-0.014
ENSG00000115204	MPV17	chr2	-	27312213	27312246	27309491	27309981	27312493	27312589	37957	182148367	2,4,7	136206355	11,10,14	182	149	0.00089121	0.0861221	0.987,0.968,0.977	0.91,0.944,0.954	0.041
ENSG00000115204	MPV17	chr2	-	27312213	27312246	27311898	27311951	27312493	27312589	37958	##########	4,1,1	##########	0,1,2	182	149	1	1	0.995,0.999,0.999	1.0,0.999,0.999	-0.002
ENSG00000115204	MPV17	chr2	-	27312493	27312589	27312146	27312246	27312679	27312772	37959	##########	2,3,5	##########	8,8,5	245	149	1	1	0.997,0.996,0.997	0.986,0.991,0.997	0.005
ENSG00000115204	MPV17	chr2	-	27312679	27312772	27312213	27312246	27312993	27313074	37960	312331555	3,4,1	255336609	1,7,2	242	149	0.735235	1	0.985,0.981,0.997	0.994,0.967,0.995	0.002
ENSG00000115204	MPV17	chr2	-	27312993	27313074	27312679	27312772	27316158	27316186	37961	348358696	1,1,0	314418760	0,1,0	230	149	1	1	0.996,0.996,1.0	1.0,0.996,1.0	-0.001
ENSG00000115204	MPV17	chr2	-	27312993	27313074	27312679	27312772	27322447	27322522	37963	354364707	1,7,8	319437779	5,7,21	230	149	0.0268936	0.584482	0.996,0.971,0.983	0.976,0.976,0.96	0.013
ENSG00000115204	MPV17	chr2	-	27312993	27313109	27312679	27312772	27316158	27316186	37964	451502893	1,1,0	404538987	0,1,0	265	149	1	1	0.996,0.996,1.0	1.0,0.997,1.0	-0.002
ENSG00000115204	MPV17	chr2	-	27312993	27313109	27312679	27312772	27322447	27322522	37966	##########	1,7,8	##########	5,7,21	265	149	0.0174809	0.458645	0.997,0.979,0.987	0.982,0.98,0.968	0.011
ENSG00000115204	MPV17	chr2	-	27312993	27313154	27312679	27312772	27322447	27322522	37967	464510918	1,7,8	##########	5,7,21	310	149	0.0202008	0.496648	0.996,0.972,0.982	0.975,0.974,0.958	0.014
ENSG00000115204	MPV17	chr2	-	27316158	27316186	27312993	27313074	27317077	27317173	37969	3,2,6	1,0,0	2,1,4	5,1,3	177	149	2.42e-06	0.00198734	0.716,1.0,1.0	0.252,0.457,0.529	0.493
ENSG00000115204	MPV17	chr2	-	27316158	27316186	27312993	27313109	27317077	27317173	37970	1,4,0	3,5,12	4,0,8	4,9,8	177	149	0.179596	1	0.219,0.402,0.0	0.457,0.0,0.457	-0.098
ENSG00000115204	MPV17	chr2	-	27317077	27317234	27312679	27312772	27322447	27322522	37971	2,0,8	1,7,8	2,2,8	5,7,21	306	149	0.701305	1	0.493,0.0,0.327	0.163,0.122,0.156	0.126
ENSG00000115204	MPV17	chr2	-	27317077	27317234	27312993	27313074	27322447	27322522	37972	3,0,8	8,6,18	7,3,11	5,22,21	306	149	0.391261	1	0.154,0.0,0.178	0.405,0.062,0.203	-0.113
ENSG00000115204	MPV17	chr2	-	27317077	27317234	27312993	27313109	27322447	27322522	37973	5,5,19	93,90,189	4,8,14	95,85,161	306	149	0.870019	1	0.026,0.026,0.047	0.02,0.044,0.041	-0.002
ENSG00000153253	SCN3A	chr2	-	165179551	165179691	165176130	165176444	165186550	165186747	37976	0,0,0	2,1,0	2,0,0	0,0,0	289	149	1	1	0.0,0.0,NA	1.0,NA,NA	-1
ENSG00000119900	OGFRL1	chr6	+	71296316	71296395	71293532	71293611	71296494	71296561	37978	272225492	0,0,0	129275456	1,0,0	228	149	1	1	1.0,1.0,1.0	0.988,1.0,1.0	0.004
ENSG00000119900	OGFRL1	chr6	+	71296494	71296561	71293532	71293611	71296671	71296817	37979	73,52,137	0,0,2	45,83,134	0,0,4	216	149	0.575759	1	1.0,1.0,0.979	1.0,1.0,0.959	0.007
ENSG00000119900	OGFRL1	chr6	+	71296671	71296817	71293532	71293611	71301385	71308950	37980	185161317	1,1,1	93175375	0,0,3	295	149	1	1	0.989,0.988,0.994	1.0,1.0,0.984	-0.004
ENSG00000187187	ZNF546	chr19	+	39998247	39998332	39997860	39997915	40006095	40006182	37981	2,1,2	7,6,12	1,7,4	6,2,8	234	149	0.0541699	0.850836	0.154,0.096,0.096	0.096,0.69,0.241	-0.227
ENSG00000187187	ZNF546	chr19	+	39998247	39998410	39997860	39997915	40006095	40006182	37982	4,2,0	7,6,12	3,2,0	6,2,8	312	149	0.958332	1	0.214,0.137,0.0	0.193,0.323,0.0	-0.055
ENSG00000187187	ZNF546	chr19	+	39999600	39999670	39998247	39998332	40006095	40006182	37983	0,0,2	2,1,2	0,0,0	0,7,4	219	149	1	1	0.0,0.0,0.405	NA,0.0,0.0	0.135
ENSG00000143303	RRNAD1	chr1	+	156731990	156732115	156728441	156729215	156732365	156732473	37985	40,27,81	0,0,3	20,40,59	0,0,3	274	149	0.66768	1	1.0,1.0,0.936	1.0,1.0,0.914	0.007
ENSG00000143303	RRNAD1	chr1	+	156732280	156732473	156728959	156729215	156733376	156733520	37986	11,14,38	2,0,0	12,14,32	0,0,0	342	149	1	1	0.706,1.0,1.0	1.0,1.0,1.0	-0.098
ENSG00000143303	RRNAD1	chr1	+	156732984	156733047	156731990	156732473	156733376	156733492	37987	72,56,157	1,0,0	51,56,185	0,0,0	212	149	1	1	0.981,1.0,1.0	1.0,1.0,1.0	-0.006
ENSG00000143303	RRNAD1	chr1	+	156734008	156734052	156733376	156733520	156735724	156735800	37988	25,20,34	13,7,13	22,11,49	5,13,18	193	149	0.80361	1	0.598,0.688,0.669	0.773,0.395,0.678	0.036
ENSG00000143303	RRNAD1	chr1	+	156734008	156734493	156733376	156733520	156735724	156735909	37989	130151281	13,7,13	85121287	5,13,18	634	149	0.466132	1	0.702,0.835,0.836	0.8,0.686,0.789	0.033
ENSG00000188404	SELL	chr1	-	169696534	169696553	169690666	169691802	169701559	169701688	37994	##########	2,0,1	##########	5,1,1	168	149	1	1	0.999,1.0,1.0	0.996,1.0,1.0	0.001
ENSG00000188404	SELL	chr1	-	169696534	169696553	169690666	169691802	169703254	169703329	37995	309258553	1,0,3	174259521	2,0,3	168	149	1	1	0.996,1.0,0.994	0.987,1.0,0.994	0.003
ENSG00000188404	SELL	chr1	-	169701559	169701688	169690666	169691802	169703254	169703440	37996	##########	1,0,3	##########	2,0,3	278	149	1	1	0.999,1.0,0.999	0.997,1.0,0.999	0.001
ENSG00000188404	SELL	chr1	-	169701559	169701688	169696534	169696553	169703254	169703440	37997	##########	2,19,28	##########	15,7,22	278	149	1	1	0.999,0.992,0.994	0.99,0.997,0.995	0.001
ENSG00000188404	SELL	chr1	-	169703254	169703440	169701494	169701688	169704567	169704753	37998	##########	0,1,0	##########	0,0,0	335	149	1	1	1.0,1.0,1.0	1.0,1.0,1.0	0
ENSG00000188404	SELL	chr1	-	169704035	169704094	169703316	169703440	169704567	169704753	37999	1,0,7	##########	4,0,5	##########	208	149	1	1	0.0,0.0,0.001	0.002,0.0,0.001	-0.001
ENSG00000188404	SELL	chr1	-	169704567	169704753	169703104	169703440	169707341	169707449	38000	##########	0,0,2	##########	0,0,0	335	149	1	1	1.0,1.0,1.0	1.0,1.0,1.0	0
ENSG00000188404	SELL	chr1	-	169708416	169708803	169707341	169707449	169710435	169710517	38001	##########	0,0,1	##########	0,0,0	536	149	1	1	1.0,1.0,1.0	1.0,1.0,1.0	0
ENSG00000125354	2025-09-06	chrX	-	119618712	119618786	119616711	119616742	119625334	119625379	38004	71,59,89	5,7,21	55,62,108	12,8,36	223	149	0.0941218	1	0.905,0.849,0.739	0.754,0.838,0.667	0.078
ENSG00000125354	2025-09-06	chrX	-	119625334	119625379	119615723	119616742	119629317	119629508	38005	312285563	7,6,20	246299616	5,4,22	194	149	0.789751	1	0.972,0.973,0.956	0.974,0.983,0.956	-0.004
ENSG00000125354	2025-09-06	chrX	-	119625334	119625379	119616947	119620051	119629317	119629508	38006	##########	11,11,18	##########	9,4,30	194	149	0.850269	1	0.987,0.985,0.988	0.985,0.995,0.982	-0.001
ENSG00000125354	2025-09-06	chrX	-	119625334	119625379	119616947	119620051	119633359	119633492	38007	232227439	0,0,1	165245470	0,0,0	194	149	1	1	1.0,1.0,0.997	1.0,1.0,1.0	-0.001
ENSG00000125354	2025-09-06	chrX	-	119625334	119625379	119618712	119618786	119629317	119629508	38008	435381735	44,53,83	345422813	34,46,98	194	149	0.757472	1	0.884,0.847,0.872	0.886,0.876,0.864	-0.008
ENSG00000125354	2025-09-06	chrX	-	119625334	119625379	119618712	119618786	119633359	119633492	38009	35,25,69	0,1,0	31,35,75	0,0,0	194	149	1	1	1.0,0.95,1.0	1.0,1.0,1.0	-0.017
ENSG00000125354	2025-09-06	chrX	-	119625334	119625396	119619308	119620051	119629317	119629508	38010	297289547	11,11,18	206299597	9,4,30	211	149	0.739771	1	0.95,0.949,0.955	0.942,0.981,0.934	-0.001
ENSG00000125354	2025-09-06	chrX	-	119629317	119629508	119616944	119620051	119633359	119633424	38011	##########	0,0,1	##########	0,0,0	340	149	1	1	1.0,1.0,0.999	1.0,1.0,1.0	0
ENSG00000125354	2025-09-06	chrX	-	119629317	119629508	119617638	119618786	119633359	119633424	38012	##########	0,1,0	##########	0,0,0	340	149	1	1	1.0,0.998,1.0	1.0,1.0,1.0	-0.001
ENSG00000125354	2025-09-06	chrX	-	119629317	119629508	119625334	119625379	119633359	119633424	38013	##########	0,0,0	##########	0,1,0	340	149	1	1	1.0,1.0,1.0	1.0,0.999,1.0	0
ENSG00000125354	2025-09-06	chrX	-	119633359	119633492	119629317	119629508	119640691	119640788	38014	##########	0,0,0	##########	0,0,3	282	149	1	1	1.0,1.0,1.0	1.0,1.0,0.997	0.001
ENSG00000125354	2025-09-06	chrX	-	119637026	119637195	119633359	119633492	119640691	119640788	38015	##########	16,28,45	##########	14,25,35	318	149	0.315811	1	0.984,0.973,0.975	0.981,0.977,0.983	-0.003
ENSG00000125354	2025-09-06	chrX	-	119640691	119640788	119633359	119633492	119652853	119653040	38016	13,16,29	0,2,0	10,14,27	0,0,0	246	149	1	1	1.0,0.829,1.0	1.0,1.0,1.0	-0.057
ENSG00000125354	2025-09-06	chrX	-	119649936	119650098	119640691	119640788	119652853	119653040	38017	##########	2,0,0	##########	0,0,3	311	149	1	1	0.998,1.0,1.0	1.0,1.0,0.999	0
ENSG00000125354	2025-09-06	chrX	-	119663481	119663677	119652853	119653040	119675553	119675668	38018	##########	3,2,1	##########	0,0,0	345	149	1	1	0.997,0.998,0.999	1.0,1.0,1.0	-0.002
ENSG00000167770	OTUB1	chr11	+	63988626	63988752	63988336	63988398	63996529	63996648	38019	##########	0,2,0	##########	3,1,5	275	149	1	1	1.0,0.995,1.0	0.99,0.998,0.994	0.004
ENSG00000167770	OTUB1	chr11	+	63988653	63988752	63988336	63988398	63996529	63996648	38020	##########	0,2,0	##########	3,1,5	248	149	1	1	1.0,0.997,1.0	0.994,0.999,0.996	0.003
ENSG00000167770	OTUB1	chr11	+	63996856	63996941	63996529	63996648	63997070	63997244	38022	##########	0,0,1	##########	0,2,1	234	149	1	1	1.0,1.0,0.999	1.0,0.995,0.999	0.002
ENSG00000251600	RP11-673E1.1	chr4	+	143937866	143937923	143912539	143912638	143973109	143973251	38023	0,1,0	0,0,0	0,8,0	0,0,1	206	149	1	1	NA,1.0,NA	NA,1.0,0.0	0.5
ENSG00000251600	RP11-673E1.1	chr4	+	143973109	143973251	143937866	143937923	143978919	143978982	38025	0,1,0	0,0,0	2,6,1	0,0,1	291	149	1	1	NA,1.0,NA	1.0,1.0,0.339	0.22
ENSG00000251600	RP11-673E1.1	chr4	+	143978919	143978982	143973109	143973251	143979849	143979952	38026	0,2,0	0,1,0	2,0,0	0,0,0	212	149	1	1	NA,0.584,NA	1.0,NA,NA	-0.416
ENSG00000106290	TAF6	chr7	-	100108366	100108540	100107925	100108123	100109947	100110073	38027	##########	1,8,5	##########	0,0,2	323	149	0.870987	1	0.997,0.972,0.991	1.0,1.0,0.996	-0.012
ENSG00000106290	TAF6	chr7	-	100111138	100111321	100110199	100110274	100111727	100111829	38028	##########	0,2,0	##########	0,0,0	332	149	1	1	1.0,0.993,1.0	1.0,1.0,1.0	-0.002
ENSG00000106290	TAF6	chr7	-	100113348	100113405	100112797	100112917	100113615	100113769	38029	317243441	1,2,3	278347521	6,5,1	206	149	0.878737	1	0.996,0.989,0.991	0.971,0.98,0.997	0.009
ENSG00000106290	TAF6	chr7	-	100113348	100113405	100112797	100112917	100113867	100113954	38030	88,66,143	0,0,0	84,85,114	0,2,0	206	149	1	1	1.0,1.0,1.0	1.0,0.968,1.0	0.011
ENSG00000106290	TAF6	chr7	-	100113348	100113769	100112797	100112917	100113867	100113954	38031	435359673	0,0,0	328427837	0,2,0	570	149	1	1	1.0,1.0,1.0	1.0,0.982,1.0	0.006
ENSG00000106290	TAF6	chr7	-	100113615	100113769	100112797	100112917	100113867	100113954	38032	314274502	0,0,0	239321682	0,2,0	303	149	1	1	1.0,1.0,1.0	1.0,0.987,1.0	0.004
ENSG00000106290	TAF6	chr7	-	100113615	100113769	100113348	100113405	100113867	100113954	38033	551452805	2,0,2	##########	1,0,2	303	149	1	1	0.993,1.0,0.995	0.995,1.0,0.996	-0.001
ENSG00000106290	TAF6	chr7	-	100113679	100113769	100113348	100113405	100113867	100113954	38034	194179315	2,0,2	147180436	1,0,2	239	149	1	1	0.984,1.0,0.99	0.989,1.0,0.993	-0.003
ENSG00000106290	TAF6	chr7	-	100116513	100116612	100114181	100114268	100118395	100118649	38035	1,1,3	4,3,2	1,0,6	2,2,4	248	149	0.744121	1	0.131,0.167,0.474	0.231,0.0,0.474	0.022
ENSG00000106290	TAF6	chr7	-	100116513	100116612	100114181	100114268	100118517	100118649	38036	1,1,5	19,21,31	1,2,4	7,26,20	248	149	0.69074	1	0.031,0.028,0.088	0.079,0.044,0.107	-0.028
ENSG00000106290	TAF6	chr7	-	100116513	100116612	100114181	100114268	100118879	100119359	38037	2,1,3	5,9,20	1,0,4	10,6,20	248	149	0.596305	1	0.194,0.063,0.083	0.057,0.0,0.107	0.059
ENSG00000106290	TAF6	chr7	-	100116513	100116612	100114181	100114268	100119203	100119356	38038	1,2,5	72104148	1,2,4	65,77,198	248	149	0.703205	1	0.008,0.011,0.02	0.009,0.015,0.012	0.001
ENSG00000106290	TAF6	chr7	-	100116513	100116633	100114168	100114268	100119203	100119304	38039	2,1,3	72104148	1,0,4	65,77,198	269	149	1	1	0.015,0.005,0.011	0.008,0.0,0.011	0.004
ENSG00000106290	TAF6	chr7	-	100118395	100118649	100114228	100114268	100119203	100119366	38040	13,8,15	72104148	10,8,18	65,77,198	403	149	0.882561	1	0.063,0.028,0.036	0.054,0.037,0.033	0.001
ENSG00000106290	TAF6	chr7	-	100118395	100118649	100116513	100116612	100119203	100119366	38041	9,5,13	0,1,2	8,6,16	0,2,0	403	149	0.791017	1	1.0,0.649,0.706	1.0,0.526,1.0	-0.057
ENSG00000106290	TAF6	chr7	-	100118517	100118649	100114053	100114268	100118879	100119359	38042	19,20,30	5,9,20	7,25,19	10,6,20	281	149	0.365494	1	0.668,0.541,0.443	0.271,0.688,0.335	0.119
ENSG00000106290	TAF6	chr7	-	100118517	100118649	100114053	100114268	100119203	100119339	38043	27,25,40	72104148	10,31,30	65,77,198	281	149	0.16018	1	0.166,0.113,0.125	0.075,0.176,0.074	0.026
ENSG00000106290	TAF6	chr7	-	100118517	100118649	100116513	100116612	100118879	100119359	38044	1,0,1	1,0,0	0,2,0	0,0,0	281	149	1	1	0.347,NA,1.0	NA,1.0,NA	-0.327
ENSG00000106290	TAF6	chr7	-	100118517	100118649	100116513	100116612	100119203	100119339	38045	8,4,12	0,1,2	3,7,10	0,2,0	281	149	0.618729	1	1.0,0.68,0.761	1.0,0.65,1.0	-0.07
ENSG00000173915	USMG5	chr10	-	103394198	103394394	103392370	103392466	103395745	103396023	38049	44,45,58	174138275	12,64,95	132161322	345	149	0.78351	1	0.098,0.123,0.083	0.038,0.147,0.113	0.002
ENSG00000173915	USMG5	chr10	-	103394198	103394394	103392370	103392466	103396408	103396466	38050	47,49,62	177137248	13,63,90	103147304	345	149	0.870488	1	0.103,0.134,0.097	0.052,0.156,0.113	0.004
ENSG00000173915	USMG5	chr10	-	103395745	103396032	103392370	103392466	103396408	103396441	38051	309211455	177137248	222278551	103147304	436	149	0.314851	1	0.374,0.345,0.385	0.424,0.393,0.382	-0.032
ENSG00000077943	ITGA8	chr10	-	15671602	15671647	15660878	15660922	15672623	15672749	38053	2,0,2	0,0,2	0,0,4	0,0,0	194	149	1	1	1.0,NA,0.434	NA,NA,1.0	-0.283
ENSG00000156414	TDRD9	chr14	+	103963078	103963176	103955663	103955770	103965332	103965481	38054	26,15,31	1,0,0	19,16,29	0,0,0	247	149	1	1	0.94,1.0,1.0	1.0,1.0,1.0	-0.02
ENSG00000156414	TDRD9	chr14	+	103966708	103966831	103965332	103965554	103975388	103975553	38055	19,10,11	0,0,0	9,16,11	2,0,0	272	149	1	1	1.0,1.0,1.0	0.711,1.0,1.0	0.096
ENSG00000156414	TDRD9	chr14	+	103970540	103970621	103966708	103966831	103975388	103975553	38056	17,20,49	1,2,0	22,25,29	4,1,0	230	149	0.265458	1	0.917,0.866,1.0	0.781,0.942,1.0	0.02
ENSG00000156414	TDRD9	chr14	+	103986216	103986320	103975388	103975553	103991159	103991224	38057	14,14,28	1,0,0	13,29,32	0,0,0	253	149	1	1	0.892,1.0,1.0	1.0,1.0,1.0	-0.036
ENSG00000156414	TDRD9	chr14	+	103995749	103995807	103994518	103994603	104004237	104004335	38058	7,13,7	0,0,1	1,2,15	0,0,0	207	149	1	1	1.0,1.0,0.834	1.0,1.0,1.0	-0.055
ENSG00000156414	TDRD9	chr14	+	103998623	103998728	103995749	103995807	104004237	104004335	38059	17,14,25	0,4,1	18,14,31	0,2,6	254	149	0.500918	1	1.0,0.672,0.936	1.0,0.804,0.752	0.017
ENSG00000156414	TDRD9	chr14	+	104004237	104004335	103994518	103994603	104005273	104005405	38060	11,7,10	0,0,1	1,4,6	0,0,0	247	149	1	1	1.0,1.0,0.858	1.0,1.0,1.0	-0.047
ENSG00000156414	TDRD9	chr14	+	104006781	104006845	104006645	104006709	104007159	104007180	38061	12,21,20	0,0,0	6,17,16	0,1,0	213	149	1	1	1.0,1.0,1.0	1.0,0.922,1.0	0.026
ENSG00000156414	TDRD9	chr14	+	104018091	104018192	104015980	104016088	104022156	104022330	38062	17,24,18	0,0,0	16,25,31	0,4,0	250	149	0.360192	1	1.0,1.0,1.0	1.0,0.788,1.0	0.071
ENSG00000156414	TDRD9	chr14	+	104024568	104024680	104022156	104022330	104025563	104025776	38063	37,25,26	0,0,0	15,20,36	0,0,2	261	149	1	1	1.0,1.0,1.0	1.0,1.0,0.911	0.03
ENSG00000156414	TDRD9	chr14	+	104031107	104031263	104026678	104026939	104032016	104032052	38064	18,13,27	3,2,3	22,20,42	8,2,2	305	149	0.598223	1	0.746,0.761,0.815	0.573,0.83,0.911	0.003
ENSG00000156414	TDRD9	chr14	+	104034959	104035056	104033959	104034069	104040195	104040334	38065	21,17,48	0,2,0	14,18,52	0,1,0	246	149	1	1	1.0,0.837,1.0	1.0,0.916,1.0	-0.026
ENSG00000156414	TDRD9	chr14	+	104049607	104049680	104042068	104042187	104051980	104052212	38067	14,22,35	4,0,0	11,23,43	0,0,0	222	149	0.32569	1	0.701,1.0,1.0	1.0,1.0,1.0	-0.1
ENSG00000161533	ACOX1	chr17	-	75948250	75948457	75941506	75946795	75949216	75949359	38071	267279445	0,0,0	159201533	0,2,0	356	149	1	1	1.0,1.0,1.0	1.0,0.977,1.0	0.008
ENSG00000161533	ACOX1	chr17	-	75957458	75957566	75955827	75955947	75973624	75973785	38072	104,73,153	0,0,1	60,57,150	0,0,0	257	149	1	1	1.0,1.0,0.989	1.0,1.0,1.0	-0.004
ENSG00000161533	ACOX1	chr17	-	75960214	75960375	75957420	75957566	75973624	75973785	38073	118,94,193	2,3,7	61,79,212	0,2,9	310	149	0.596773	1	0.966,0.938,0.93	1.0,0.95,0.919	-0.012
ENSG00000161533	ACOX1	chr17	-	75960214	75960375	75957420	75957566	75978533	75978693	38074	227172319	3,0,0	116163380	0,0,2	310	149	1	1	0.973,1.0,1.0	1.0,1.0,0.989	-0.005
ENSG00000161533	ACOX1	chr17	-	75973624	75973785	75957458	75957566	75978533	75978693	38075	8,5,22	3,0,0	2,5,20	0,0,2	310	149	0.556373	1	0.562,1.0,1.0	1.0,1.0,0.828	-0.089
ENSG00000161533	ACOX1	chr17	-	75973624	75973785	75960214	75960375	75978533	75978693	38076	7,2,17	110,78,128	2,3,13	55,84,170	310	149	0.242767	1	0.03,0.012,0.06	0.017,0.017,0.035	0.011
ENSG00000081870	HSPB11	chr1	-	53928371	53928440	53923532	53923947	53930038	53930145	38077	##########	19,24,37	##########	11,14,15	218	149	0.00533001	0.228371	0.985,0.981,0.984	0.988,0.989,0.994	-0.007
ENSG00000081870	HSPB11	chr1	-	53928371	53928440	53923532	53923947	53939984	53940097	38078	##########	2,3,3	##########	2,0,0	218	149	1	1	0.995,0.993,0.996	0.994,1.0,1.0	-0.003
ENSG00000081870	HSPB11	chr1	-	53930038	53930145	53923532	53923947	53939984	53940097	38079	##########	2,3,3	450518917	2,0,0	256	149	1	1	0.993,0.991,0.995	0.992,1.0,1.0	-0.004
ENSG00000081870	HSPB11	chr1	-	53930038	53930145	53928371	53928440	53939984	53940097	38080	##########	0,0,0	##########	2,0,0	256	149	1	1	1.0,1.0,1.0	0.997,1.0,1.0	0.001
ENSG00000081870	HSPB11	chr1	-	53939984	53940097	53930038	53930145	53945554	53945572	38081	##########	3,1,0	##########	1,3,2	262	149	1	1	0.994,0.998,1.0	0.998,0.994,0.998	0.001
ENSG00000149313	AASDHPPT	chr11	+	106090556	106090678	106079466	106079692	106091315	106091459	38082	##########	0,0,7	##########	1,2,10	271	149	1	1	1.0,1.0,0.994	0.998,0.997,0.992	0.002
ENSG00000127325	BEST3	chr12	-	69676915	69677068	69672884	69672965	69677179	69677257	38083	1,0,8	0,0,5	0,0,0	0,4,0	302	149	1	1	1.0,NA,0.441	NA,0.0,NA	0.721
ENSG00000198231	DDX42	chr17	+	63774188	63774376	63773883	63774091	63787033	63787270	38087	66,51,107	1,2,4	31,68,108	0,1,4	337	149	0.464097	1	0.967,0.919,0.922	1.0,0.968,0.923	-0.028
ENSG00000198231	DDX42	chr17	+	63775107	63775178	63773862	63774376	63787033	63787270	38088	27,10,23	66,51,107	6,15,29	31,67,108	220	149	0.619456	1	0.217,0.117,0.127	0.116,0.132,0.154	0.02
ENSG00000198231	DDX42	chr17	+	63787033	63787270	63774188	63774376	63792411	63792504	38089	293208455	0,0,6	193260484	0,2,3	386	149	0.73142	1	1.0,1.0,0.967	1.0,0.98,0.984	0.001
ENSG00000198231	DDX42	chr17	+	63799588	63799625	63798037	63798099	63800467	63800617	38091	131105211	8,2,4	55,92,230	3,0,13	186	149	0.547563	1	0.929,0.977,0.977	0.936,1.0,0.934	0.004
ENSG00000123545	NDUFAF4	chr6	-	96896083	96896153	96891150	96891391	96896743	96896847	38092	0,4,22	##########	9,8,15	##########	219	149	1	1	0.0,0.004,0.011	0.012,0.007,0.006	-0.003
ENSG00000123545	NDUFAF4	chr6	-	96896743	96896847	96889312	96891391	96897665	96897874	38093	##########	0,1,0	##########	0,5,0	253	149	1	1	1.0,0.998,1.0	1.0,0.992,1.0	0.002
ENSG00000070371	CLTCL1	chr22	-	19187557	19187728	19183389	19183611	19187980	19188091	38095	0,5,4	0,3,0	0,2,5	0,0,4	320	149	1	1	NA,0.437,1.0	NA,1.0,0.368	0.035
ENSG00000070371	CLTCL1	chr22	-	19187980	19188091	19183389	19183611	19191303	19191435	38096	0,5,0	0,0,0	0,1,10	1,0,0	260	149	1	1	NA,1.0,NA	0.0,1.0,1.0	0.333
ENSG00000070371	CLTCL1	chr22	-	19208153	19208311	19201328	19201493	19208921	19209114	38097	4,5,12	0,0,0	0,14,1	1,0,0	307	149	1	1	1.0,1.0,1.0	0.0,1.0,1.0	0.333
ENSG00000070371	CLTCL1	chr22	-	19235695	19235869	19234508	19234706	19239274	19239388	38099	8,11,5	0,0,0	5,19,10	0,0,3	323	149	0.434916	1	1.0,1.0,1.0	1.0,1.0,0.606	0.131
ENSG00000140006	WDR89	chr14	-	63641298	63641407	63624927	63625033	63641803	63641853	38102	16,14,16	8,12,11	9,15,21	2,3,20	258	149	0.317194	1	0.536,0.403,0.457	0.722,0.743,0.377	-0.149
ENSG00000205269	TMEM170B	chr6	+	11565665	11565836	11538277	11538374	11575430	11583524	38103	196160265	2,3,2	96125310	2,3,3	320	149	0.577946	1	0.979,0.961,0.984	0.957,0.951,0.98	0.012
ENSG00000116221	MRPL37	chr1	+	54207359	54207504	54205294	54205410	54209945	54210131	38104	2,5,2	##########	0,2,2	##########	294	149	1	1	0.001,0.003,0.0	0.0,0.001,0.0	0.001
ENSG00000116221	MRPL37	chr1	+	54209945	54210131	54205294	54205410	54212500	54212658	38105	##########	1,1,2	##########	2,1,3	335	149	1	1	0.999,0.999,0.999	0.998,0.999,0.999	0
ENSG00000116221	MRPL37	chr1	+	54209947	54210131	54205294	54205410	54212500	54212658	38106	##########	1,1,2	##########	2,1,3	333	149	1	1	0.998,0.998,0.998	0.996,0.998,0.998	0.001
ENSG00000116221	MRPL37	chr1	+	54212500	54212658	54209945	54210131	54216140	54216344	38107	##########	8,4,14	##########	4,4,17	307	149	1	1	0.993,0.996,0.993	0.995,0.997,0.993	-0.001
ENSG00000137509	PRCP	chr11	-	82849048	82849218	82839260	82839425	82849913	82850071	38110	##########	0,0,1	##########	0,0,1	319	149	1	1	1.0,1.0,0.998	1.0,1.0,0.998	0
ENSG00000137509	PRCP	chr11	-	82884822	82884885	82859976	82860117	82900234	82900430	38113	5,0,6	152203328	0,1,12	172165365	212	149	0.874854	1	0.023,0.0,0.013	0.0,0.004,0.023	0.003
ENSG00000137509	PRCP	chr11	-	82957064	82957115	82859976	82860117	82970481	82970584	38114	4,0,2	0,0,0	4,0,2	0,0,1	200	149	1	1	1.0,NA,1.0	1.0,NA,0.598	0.201
ENSG00000157216	SSBP3	chr1	-	54228747	54228826	54228448	54228477	54239128	54239199	38115	370333662	0,0,0	224413794	0,2,4	228	149	1	1	1.0,1.0,1.0	1.0,0.993,0.992	0.005
ENSG00000157216	SSBP3	chr1	-	54241473	54241509	54240904	54240959	54242163	54242212	38116	293266501	0,0,4	234329493	0,0,1	185	149	1	1	1.0,1.0,0.99	1.0,1.0,0.997	-0.002
ENSG00000157216	SSBP3	chr1	-	54257126	54257186	54251793	54251860	54281437	54281527	38119	225257478	1,1,2	191312471	0,2,2	209	149	1	1	0.994,0.995,0.994	1.0,0.991,0.994	-0.001
ENSG00000157216	SSBP3	chr1	-	54258068	54258149	54251793	54251860	54281437	54281527	38120	11,9,25	1,1,2	6,13,21	0,2,2	230	149	0.408899	1	0.877,0.854,0.89	1.0,0.808,0.872	-0.02
ENSG00000157216	SSBP3	chr1	-	54258068	54258149	54257126	54257186	54281437	54281527	38121	39,21,73	149179317	30,43,65	125205279	230	149	0.506588	1	0.145,0.071,0.13	0.135,0.12,0.131	-0.013
ENSG00000157216	SSBP3	chr1	-	54281437	54281527	54243188	54243299	54401860	54401945	38122	130126242	0,0,0	86167237	2,0,0	239	149	1	1	1.0,1.0,1.0	0.964,1.0,1.0	0.012
ENSG00000157216	SSBP3	chr1	-	54281437	54281527	54258068	54258149	54401860	54401945	38123	152142290	0,2,0	105197280	0,1,0	239	149	1	1	1.0,0.978,1.0	1.0,0.992,1.0	-0.005
ENSG00000009413	REV3L	chr6	-	111308013	111308245	111307360	111307570	111309852	111310099	38125	1,0,5	18,13,48	2,5,1	27,21,39	381	149	0.569406	1	0.021,0.0,0.039	0.028,0.085,0.01	-0.021
ENSG00000009413	REV3L	chr6	-	111311068	111311259	111309852	111310099	111313351	111313489	38126	55,40,62	0,2,6	31,44,99	1,1,0	340	149	1	1	1.0,0.898,0.819	0.931,0.951,1.0	-0.055
ENSG00000009413	REV3L	chr6	-	111313351	111313489	111311068	111311259	111315266	111315381	38127	48,38,52	0,0,0	22,47,78	1,0,0	287	149	1	1	1.0,1.0,1.0	0.919,1.0,1.0	0.027
ENSG00000009413	REV3L	chr6	-	111315266	111315381	111313351	111313489	111322568	111322678	38128	46,46,55	2,0,0	21,38,65	0,0,0	264	149	1	1	0.928,1.0,1.0	1.0,1.0,1.0	-0.024
ENSG00000009413	REV3L	chr6	-	111322568	111322678	111315266	111315381	111329531	111329738	38129	36,39,55	1,0,0	19,42,50	0,0,0	259	149	1	1	0.954,1.0,1.0	1.0,1.0,1.0	-0.015
ENSG00000009413	REV3L	chr6	-	111388000	111388085	111387745	111387913	111389105	111389210	38131	164158231	0,1,0	111191308	0,0,0	234	149	1	1	1.0,0.99,1.0	1.0,1.0,1.0	-0.003
ENSG00000009413	REV3L	chr6	-	111392875	111392972	111390085	111390180	111405469	111405630	38132	231230356	0,0,5	189283474	0,0,1	246	149	1	1	1.0,1.0,0.977	1.0,1.0,0.997	-0.007
ENSG00000009413	REV3L	chr6	-	111460299	111460406	111416282	111416472	111472012	111472140	38133	2,0,1	48,53,69	2,4,6	23,62,60	256	149	0.0054834	0.232527	0.024,0.0,0.008	0.048,0.036,0.055	-0.036
ENSG00000009413	REV3L	chr6	-	111472012	111472140	111416282	111416472	111482749	111482919	38134	84,82,113	70,73,134	50103131	76,86,156	277	149	0.392643	1	0.392,0.377,0.312	0.261,0.392,0.311	0.039
ENSG00000166949	SMAD3	chr15	+	67165252	67165384	67164894	67165088	67166778	67166838	38135	78,51,103	0,1,5	44,60,104	0,0,2	281	149	0.127628	1	1.0,0.964,0.916	1.0,1.0,0.965	-0.028
ENSG00000166949	SMAD3	chr15	+	67170553	67170604	67166530	67166853	67181240	67181420	38136	69,67,94	0,0,0	38,62,82	0,0,1	200	149	1	1	1.0,1.0,1.0	1.0,1.0,0.984	0.005
ENSG00000166949	SMAD3	chr15	+	67184726	67184864	67181240	67181453	67187364	67187509	38137	117105229	6,0,1	74189235	0,0,3	287	149	0.326582	1	0.91,1.0,0.992	1.0,1.0,0.976	-0.025
ENSG00000172869	DMXL1	chr5	+	119071554	119071656	119071204	119071257	119097978	119098104	38142	40,49,89	0,0,0	31,55,77	0,2,0	251	149	1	1	1.0,1.0,1.0	1.0,0.942,1.0	0.019
ENSG00000172869	DMXL1	chr5	+	119081573	119081697	119071528	119071656	119097978	119098104	38143	3,3,6	51,68,106	2,2,9	44,66,86	273	149	0.643249	1	0.031,0.024,0.03	0.024,0.016,0.054	-0.003
ENSG00000172869	DMXL1	chr5	+	119105179	119105258	119101934	119102006	119110150	119110283	38144	50,83,92	0,0,0	39,69,110	0,2,0	228	149	1	1	1.0,1.0,1.0	1.0,0.958,1.0	0.014
ENSG00000172869	DMXL1	chr5	+	119110150	119110283	119105179	119105258	119114474	119114541	38145	85,99,118	3,0,0	60104156	0,0,0	282	149	1	1	0.937,1.0,1.0	1.0,1.0,1.0	-0.021
ENSG00000172869	DMXL1	chr5	+	119118814	119119004	119116157	119116336	119120970	119121139	38146	92113132	0,1,0	56121207	0,4,0	339	149	0.548704	1	1.0,0.98,1.0	1.0,0.93,1.0	0.017
ENSG00000172869	DMXL1	chr5	+	119206833	119206896	119203318	119203436	119216900	119216987	38147	2,0,2	11,10,21	2,0,4	6,17,10	212	149	0.335251	1	0.113,0.0,0.063	0.19,0.0,0.219	-0.078
ENSG00000172869	DMXL1	chr5	+	119237321	119237414	119233339	119233467	119240418	119240471	38149	8,12,16	0,1,0	9,12,16	0,0,0	242	149	1	1	1.0,0.881,1.0	1.0,1.0,1.0	-0.04
ENSG00000172869	DMXL1	chr5	+	119238988	119239080	119236313	119237414	119240418	119240471	38150	24,30,46	0,2,0	18,37,29	2,0,0	241	149	1	1	1.0,0.903,1.0	0.848,1.0,1.0	0.018
ENSG00000177463	NR2C2	chr3	+	14959156	14959196	14947704	14947906	14962408	14962492	38151	7,4,1	0,2,0	1,1,0	0,2,0	189	149	1	1	1.0,0.612,1.0	1.0,0.283,NA	0.229
ENSG00000177463	NR2C2	chr3	+	14959156	14959196	14947704	14947906	15003875	15003986	38152	5,4,2	17,25,25	3,1,0	8,21,21	189	149	0.0580824	0.880358	0.188,0.112,0.059	0.228,0.036,0.0	0.032
ENSG00000177463	NR2C2	chr3	+	14959535	14959641	14959156	14959196	14962408	14962492	38153	27,11,27	2,0,0	3,7,29	0,0,0	255	149	1	1	0.887,1.0,1.0	1.0,1.0,1.0	-0.038
ENSG00000177463	NR2C2	chr3	+	14959535	14959641	14959156	14959196	15003875	15003986	38154	17,10,15	0,0,1	3,1,19	2,0,1	255	149	0.698539	1	1.0,1.0,0.898	0.467,1.0,0.917	0.171
ENSG00000177463	NR2C2	chr3	+	14962408	14962492	14947728	14947906	15003875	15003986	38155	6,5,5	17,25,25	5,2,1	8,21,21	233	149	0.30934	1	0.184,0.113,0.113	0.286,0.057,0.03	0.012
ENSG00000177463	NR2C2	chr3	+	14962408	14962492	14959156	14959196	15003875	15003986	38156	8,3,5	0,0,1	5,2,1	2,0,1	233	149	0.451655	1	1.0,1.0,0.762	0.615,1.0,0.39	0.252
ENSG00000177463	NR2C2	chr3	+	14962408	14962492	14959535	14959641	15003875	15003986	38157	17,7,17	3,3,2	7,8,9	2,0,1	233	149	0.0671555	0.948557	0.784,0.599,0.845	0.691,1.0,0.852	-0.105
ENSG00000177463	NR2C2	chr3	+	15004556	15004613	15003875	15003986	15013588	15013789	38158	33,22,25	27,18,46	14,23,44	17,23,30	206	149	0.462143	1	0.469,0.469,0.282	0.373,0.42,0.515	-0.029
ENSG00000177463	NR2C2	chr3	+	15020752	15020932	15016151	15016254	15023199	15023347	38159	123101175	0,0,1	51103166	0,0,0	329	149	1	1	1.0,1.0,0.988	1.0,1.0,1.0	-0.004
ENSG00000129493	HEATR5A	chr14	-	31293890	31294104	31291790	31293612	31295908	31296063	38168	89,72,102	0,0,2	52,69,147	0,0,0	363	149	1	1	1.0,1.0,0.954	1.0,1.0,1.0	-0.015
ENSG00000129493	HEATR5A	chr14	-	31295908	31296063	31293890	31294104	31302294	31302519	38169	54,53,92	0,0,0	38,57,125	0,1,0	304	149	1	1	1.0,1.0,1.0	1.0,0.965,1.0	0.012
ENSG00000129493	HEATR5A	chr14	-	31295908	31296063	31293890	31294104	31304904	31305177	38170	30,23,44	0,0,0	20,32,69	2,0,0	304	149	1	1	1.0,1.0,1.0	0.831,1.0,1.0	0.056
ENSG00000129493	HEATR5A	chr14	-	31302294	31302519	31293890	31294104	31304904	31305177	38171	45,35,82	0,0,0	20,41,79	2,0,0	374	149	1	1	1.0,1.0,1.0	0.799,1.0,1.0	0.067
ENSG00000129493	HEATR5A	chr14	-	31302294	31302519	31295908	31296063	31304904	31305177	38172	70,65,130	1,0,0	39,69,136	1,4,1	374	149	0.093897	1	0.965,1.0,1.0	0.94,0.873,0.982	0.057
ENSG00000129493	HEATR5A	chr14	-	31302294	31302519	31295908	31296063	31306731	31306879	38173	46,48,72	0,2,0	24,44,78	0,0,0	374	149	1	1	1.0,0.905,1.0	1.0,1.0,1.0	-0.032
ENSG00000129493	HEATR5A	chr14	-	31304904	31305177	31295908	31296063	31306731	31306879	38174	50,45,56	0,2,0	28,54,118	0,0,0	422	149	1	1	1.0,0.888,1.0	1.0,1.0,1.0	-0.037
ENSG00000129493	HEATR5A	chr14	-	31304904	31305177	31302294	31302519	31306731	31306879	38175	73,62,114	0,0,0	44,75,175	2,0,0	422	149	1	1	1.0,1.0,1.0	0.886,1.0,1.0	0.038
ENSG00000129493	HEATR5A	chr14	-	31315769	31315949	31312967	31313190	31318223	31318292	38176	90,45,93	0,1,0	42,76,140	0,0,0	329	149	1	1	1.0,0.953,1.0	1.0,1.0,1.0	-0.016
ENSG00000129493	HEATR5A	chr14	-	31323564	31323804	31321498	31321680	31326162	31326342	38177	95,68,137	0,0,0	46,69,166	0,0,3	389	149	0.664459	1	1.0,1.0,1.0	1.0,1.0,0.955	0.015
ENSG00000129493	HEATR5A	chr14	-	31326162	31326342	31323564	31323804	31337475	31337614	38178	84,64,130	2,0,0	22,84,161	0,0,0	329	149	1	1	0.95,1.0,1.0	1.0,1.0,1.0	-0.017
ENSG00000129493	HEATR5A	chr14	-	31340449	31340476	31337475	31337614	31343895	31344065	38179	0,0,0	32,25,62	0,2,4	17,38,72	176	149	0.362366	1	0.0,0.0,0.0	0.0,0.043,0.045	-0.029
ENSG00000267858	MZF1-AS1	chr19	+	58571857	58571955	58570383	58570457	58572577	58572823	38180	0,0,9	1,0,0	1,0,0	0,0,0	247	149	1	1	0.0,NA,1.0	1.0,NA,NA	-0.5
ENSG00000263070	RP11-382B18.3	chr15	-	30381702	30381876	30380352	30380399	30383318	30383382	38182	0,1,0	6,10,30	0,3,0	9,21,25	323	149	1	1	0.0,0.044,0.0	0.0,0.062,0.0	-0.006
ENSG00000187783	TMEM72	chr10	+	44927920	44927987	44911199	44911582	44931997	44932069	38183	5,19,9	0,0,8	3,22,4	0,0,1	216	149	0.0128694	0.384255	1.0,1.0,0.437	1.0,1.0,0.734	-0.099
ENSG00000117477	CCDC181	chr1	-	169421362	169422313	169418785	169419159	169424810	169424930	38184	175128256	0,6,1	100151323	0,0,0	1100	149	0.0092476	0.317675	1.0,0.743,0.972	1.0,1.0,1.0	-0.095
ENSG00000117477	CCDC181	chr1	-	169424810	169424950	169418785	169419159	169427287	169427417	38185	6,14,9	0,0,0	3,14,12	0,0,2	289	149	1	1	1.0,1.0,1.0	1.0,1.0,0.756	0.081
ENSG00000116133	DHCR24	chr1	-	54865302	54865446	54854036	54854234	54871349	54871613	38186	##########	0,3,1	##########	1,1,2	293	149	1	1	1.0,0.997,1.0	0.999,0.999,0.999	0
ENSG00000123131	PRDX4	chrX	+	23671393	23671433	23667498	23667811	23671528	23671646	38187	0,1,0	##########	0,0,0	##########	189	149	1	1	0.0,0.001,0.0	0.0,0.0,0.0	0
ENSG00000123131	PRDX4	chrX	+	23671528	23671646	23667445	23667811	23674989	23675106	38188	##########	0,2,0	##########	0,0,0	267	149	1	1	1.0,0.999,1.0	1.0,1.0,1.0	0
ENSG00000123131	PRDX4	chrX	+	23679164	23679287	23674989	23675106	23682395	23682526	38189	##########	1,0,0	##########	2,0,1	272	149	1	1	0.999,1.0,1.0	0.998,1.0,1.0	0
ENSG00000123131	PRDX4	chrX	+	23686001	23686047	23683670	23683705	23686284	23686395	38190	0,0,0	##########	0,2,4	##########	195	149	1	1	0.0,0.0,0.0	0.0,0.002,0.002	-0.001
ENSG00000231752	EMBP1	chr1	+	121538322	121538420	121519131	121519459	121556509	121556674	38191	13,1,10	0,0,0	3,12,12	0,0,2	247	149	1	1	1.0,1.0,1.0	1.0,1.0,0.784	0.072
ENSG00000133069	TMCC2	chr1	+	205268949	205269884	205241504	205242044	205271119	205271255	38193	81101141	2,0,0	62,94,124	0,0,1	1084	149	1	1	0.848,1.0,1.0	1.0,1.0,0.945	-0.032
ENSG00000166866	MYO1A	chr12	-	57043855	57044003	57043239	57043358	57044105	57044209	38195	0,2,0	0,0,0	6,0,0	0,0,2	297	149	1	1	NA,1.0,NA	1.0,NA,0.0	0.5
ENSG00000166866	MYO1A	chr12	-	57044105	57044209	57043239	57043358	57046551	57046650	38196	0,0,2	0,0,0	0,0,2	0,1,0	253	149	1	1	NA,NA,1.0	NA,0.0,1.0	0.5
ENSG00000076258	FMO4	chr1	+	171319817	171319957	171316185	171316327	171323003	171323192	38198	17,22,39	0,0,0	19,20,33	0,1,2	289	149	0.415033	1	1.0,1.0,1.0	1.0,0.912,0.895	0.064
ENSG00000076258	FMO4	chr1	+	171323003	171323192	171316185	171316327	171324137	171324300	38199	13,13,55	3,0,0	19,16,22	1,3,2	338	149	0.046447	0.785157	0.656,1.0,1.0	0.893,0.702,0.829	0.077
ENSG00000076258	FMO4	chr1	+	171323003	171323192	171316185	171316327	171337355	171337423	38200	6,3,14	2,0,4	3,5,7	0,1,0	338	149	0.00085877	0.0844697	0.569,1.0,0.607	1.0,0.688,1.0	-0.171
ENSG00000076258	FMO4	chr1	+	171324137	171324300	171316185	171316327	171337355	171337425	38201	3,4,6	2,0,4	7,5,4	0,1,0	312	149	0.00035417	0.0486902	0.417,1.0,0.417	1.0,0.705,1.0	-0.29
ENSG00000076258	FMO4	chr1	+	171324137	171324300	171323003	171323192	171337355	171337425	38202	9,15,47	2,1,0	22,13,17	0,0,0	312	149	0.716208	1	0.682,0.878,1.0	1.0,1.0,1.0	-0.147
ENSG00000076258	FMO4	chr1	+	171331639	171331782	171324137	171324300	171332708	171332908	38203	14,19,38	0,2,0	12,15,49	2,0,0	292	149	1	1	1.0,0.829,1.0	0.754,1.0,1.0	0.025
ENSG00000076258	FMO4	chr1	+	171332708	171332908	171324137	171324300	171334410	171334763	38204	21,6,26	0,0,0	10,19,27	0,1,0	349	149	1	1	1.0,1.0,1.0	1.0,0.89,1.0	0.037
ENSG00000076258	FMO4	chr1	+	171334410	171334763	171324137	171324300	171337355	171337425	38205	34,21,52	0,4,3	11,32,73	4,0,1	502	149	0.583366	1	1.0,0.609,0.837	0.449,1.0,0.956	0.014
ENSG00000117335	CD46	chr1	+	207761248	207761446	207759638	207759724	207767778	207767823	38207	##########	1,4,0	##########	0,0,2	347	149	1	1	0.997,0.989,1.0	1.0,1.0,0.997	-0.004
ENSG00000117335	CD46	chr1	+	207767012	207767195	207761248	207761446	207767778	207767823	38208	##########	0,0,0	##########	0,0,2	332	149	1	1	1.0,1.0,1.0	1.0,1.0,0.998	0.001
ENSG00000117335	CD46	chr1	+	207767606	207767651	207767012	207767195	207767778	207767823	38209	3,14,16	249369470	7,12,4	145393537	194	149	0.231679	1	0.009,0.028,0.025	0.036,0.023,0.006	-0.001
ENSG00000117335	CD46	chr1	+	207767778	207767823	207759638	207759724	207770320	207770362	38210	43,74,102	1,0,0	30,75,106	0,0,0	194	149	1	1	0.971,1.0,1.0	1.0,1.0,1.0	-0.01
ENSG00000117335	CD46	chr1	+	207767778	207767823	207767012	207767195	207770320	207770362	38211	276425556	131,83,222	173439613	72100166	194	149	0.408099	1	0.618,0.797,0.658	0.649,0.771,0.739	-0.029
ENSG00000117335	CD46	chr1	+	207767778	207767823	207767012	207767195	207783291	207783330	38212	73128178	1,0,0	52144183	0,0,0	194	149	1	1	0.982,1.0,1.0	1.0,1.0,1.0	-0.006
ENSG00000117335	CD46	chr1	+	207770320	207770362	207767012	207767195	207783291	207783330	38213	204160313	1,0,0	119197286	0,0,0	191	149	1	1	0.994,1.0,1.0	1.0,1.0,1.0	-0.002
ENSG00000117335	CD46	chr1	+	207770320	207770362	207767204	207767823	207783291	207783330	38214	296424519	3,14,6	188433581	3,14,16	191	149	0.150288	1	0.987,0.959,0.985	0.98,0.96,0.966	0.008
ENSG00000117335	CD46	chr1	+	207785618	207785682	207785070	207785106	207793518	207793608	38215	350437561	0,0,2	213408626	0,0,4	213	149	1	1	1.0,1.0,0.995	1.0,1.0,0.991	0.001
ENSG00000117335	CD46	chr1	+	207790252	207790345	207785618	207785682	207793518	207793873	38216	131128230	252314396	67165224	151262434	242	149	0.598921	1	0.242,0.201,0.263	0.215,0.279,0.241	-0.01
ENSG00000160201	U2AF1	chr21	-	43095437	43095536	43094654	43094788	43095693	43095743	38217	##########	0,0,2	##########	0,3,0	248	149	1	1	1.0,1.0,0.998	1.0,0.995,1.0	0.001
ENSG00000160201	U2AF1	chr21	-	43100452	43100519	43095693	43095743	43101365	43101432	38218	29,50,36	##########	39,74,85	##########	216	149	0.00402947	0.19273	0.022,0.043,0.016	0.038,0.048,0.03	-0.012
ENSG00000160201	U2AF1	chr21	-	43101365	43101432	43100452	43100519	43104314	43104402	38220	189184316	2,0,1	171247424	2,2,5	216	149	0.67373	1	0.985,1.0,0.995	0.983,0.988,0.983	0.009
ENSG00000126698	DNAJC8	chr1	-	28200152	28200232	28199455	28199574	28201255	28201370	38221	0,0,2	0,0,2	2,0,0	0,0,3	229	149	1	1	NA,NA,0.394	1.0,NA,0.0	-0.106
ENSG00000126698	DNAJC8	chr1	-	28203746	28203822	28200277	28201370	28205257	28205349	38222	##########	1,0,0	##########	0,2,0	225	149	1	1	0.999,1.0,1.0	1.0,0.999,1.0	0
ENSG00000126698	DNAJC8	chr1	-	28205257	28205349	28203746	28203822	28208341	28208413	38223	##########	0,1,1	##########	1,0,4	241	149	1	1	1.0,0.999,1.0	0.999,1.0,0.999	0
ENSG00000126698	DNAJC8	chr1	-	28208341	28208413	28205257	28205349	28209971	28210066	38224	##########	0,3,1	##########	0,3,5	221	149	1	1	1.0,0.998,1.0	1.0,0.998,0.998	0.001
ENSG00000126698	DNAJC8	chr1	-	28209971	28210066	28208341	28208413	28210570	28210637	38225	##########	4,8,19	##########	9,5,39	244	149	0.924357	1	0.997,0.994,0.993	0.992,0.997,0.988	0.002
ENSG00000126698	DNAJC8	chr1	-	28214939	28214996	28210159	28210637	28228921	28229023	38226	##########	0,0,0	##########	2,0,0	206	149	1	1	1.0,1.0,1.0	0.998,1.0,1.0	0.001
ENSG00000126698	DNAJC8	chr1	-	28228921	28229023	28214939	28214996	28232920	28233004	38227	##########	0,0,0	##########	3,0,2	251	149	1	1	1.0,1.0,1.0	0.994,1.0,0.999	0.002
ENSG00000126698	DNAJC8	chr1	-	28230130	28230252	28228921	28229023	28232920	28233020	38228	41,31,59	289267528	30,45,52	240312540	271	149	0.847905	1	0.072,0.06,0.058	0.064,0.073,0.05	0.001
ENSG00000137731	FXYD2	chr11	-	117822405	117822480	117820858	117820895	117822678	117822717	38229	17,4,11	0,0,1	2,4,9	0,0,0	224	149	1	1	1.0,1.0,0.88	1.0,1.0,1.0	-0.04
ENSG00000225177	RP11-390P2.4	chr6	+	138694392	138694547	138692547	138692617	138696596	138697288	38230	26,42,37	0,3,0	46,37,88	0,0,0	304	149	0.811783	1	1.0,0.873,1.0	1.0,1.0,1.0	-0.042
ENSG00000155621	C9orf85	chr9	+	71918424	71918555	71911640	71911836	71941804	71941934	38231	0,1,2	0,1,0	1,5,4	0,0,4	280	149	1	1	NA,0.347,1.0	1.0,1.0,0.347	-0.109
ENSG00000155621	C9orf85	chr9	+	71918424	71918555	71911640	71911836	71947005	71947112	38232	1,2,2	64,51,105	1,6,8	46,77,106	280	149	0.0161628	0.440216	0.008,0.02,0.01	0.011,0.04,0.039	-0.017
ENSG00000155621	C9orf85	chr9	+	71941804	71941934	71911640	71911836	71947005	71947112	38233	0,0,0	64,51,105	2,2,4	46,77,106	279	149	0.708559	1	0.0,0.0,0.0	0.023,0.014,0.02	-0.019
ENSG00000155621	C9orf85	chr9	+	71941804	71941934	71918424	71918555	71947005	71947112	38234	0,0,0	1,1,0	2,2,1	0,1,4	279	149	1	1	0.0,0.0,NA	1.0,0.516,0.118	-0.545
ENSG00000155621	C9orf85	chr9	+	71947005	71947112	71911544	71911836	71971504	71971618	38235	139118208	5,0,13	88153215	5,4,9	256	149	0.740303	1	0.942,1.0,0.903	0.911,0.957,0.933	0.015
ENSG00000155621	C9orf85	chr9	+	71947005	71947112	71911544	71911836	71982656	71983250	38236	49,56,78	2,0,5	37,58,91	0,5,2	256	149	0.919842	1	0.934,1.0,0.901	1.0,0.871,0.964	0
ENSG00000155621	C9orf85	chr9	+	71971504	71971618	71911509	71911836	71982656	71983250	38237	15,7,17	2,0,5	8,7,18	0,5,2	263	149	0.911762	1	0.809,1.0,0.658	1.0,0.442,0.836	0.063
ENSG00000155621	C9orf85	chr9	+	71971504	71971618	71947005	71947112	71972691	71972843	38238	191135241	0,0,5	95195249	0,3,0	263	149	0.939205	1	1.0,1.0,0.965	1.0,0.974,1.0	-0.003
ENSG00000155621	C9orf85	chr9	+	71971504	71971618	71947005	71947112	71982656	71983250	38239	90,65,113	12,21,12	49,81,135	8,8,23	263	149	0.575906	1	0.809,0.637,0.842	0.776,0.852,0.769	-0.036
ENSG00000151092	NGLY1	chr3	-	25720013	25720191	25718943	25719635	25729132	25729318	38240	##########	67,58,138	##########	55,68,156	327	149	0.414924	1	0.894,0.912,0.881	0.875,0.899,0.879	0.011
ENSG00000151092	NGLY1	chr3	-	25720129	25720191	25719274	25719635	25729132	25729318	38241	227292425	67,58,138	167258470	55,68,156	211	149	0.367266	1	0.705,0.78,0.685	0.682,0.728,0.68	0.027
ENSG00000151092	NGLY1	chr3	-	25729132	25729318	25719270	25719635	25733871	25733984	38242	354361720	0,0,0	237423821	0,2,0	335	149	1	1	1.0,1.0,1.0	1.0,0.989,1.0	0.004
ENSG00000151092	NGLY1	chr3	-	25732318	25732483	25729132	25729318	25733871	25733982	38243	##########	114127227	##########	66133282	314	149	0.878811	1	0.811,0.799,0.791	0.834,0.788,0.781	-0.001
ENSG00000151092	NGLY1	chr3	-	25733871	25733982	25718944	25719635	25751097	25751263	38244	2,5,10	0,1,0	1,4,13	0,0,2	260	149	1	1	1.0,0.741,1.0	1.0,1.0,0.788	-0.016
ENSG00000151092	NGLY1	chr3	-	25736003	25736149	25733871	25733982	25736308	25737455	38245	##########	42,15,53	##########	14,32,67	295	149	0.553162	1	0.875,0.953,0.909	0.925,0.904,0.895	0.004
ENSG00000151092	NGLY1	chr3	-	25736003	25736149	25733871	25733982	25737333	25737455	38246	##########	1,1,0	##########	3,4,7	295	149	1	1	0.998,0.998,1.0	0.992,0.993,0.994	0.006
ENSG00000151092	NGLY1	chr3	-	25736003	25736149	25733871	25733982	25751097	25751263	38247	##########	2,7,11	##########	1,3,14	295	149	0.773412	1	0.993,0.977,0.98	0.994,0.99,0.976	-0.003
ENSG00000151092	NGLY1	chr3	-	25736308	25736400	25733871	25733982	25737333	25737455	38248	73,26,89	1,1,0	25,50,91	3,4,7	241	149	1	1	0.978,0.941,1.0	0.837,0.885,0.889	0.103
ENSG00000151092	NGLY1	chr3	-	25736308	25737455	25736003	25736149	25739576	25739799	38249	535522932	0,0,2	##########	0,0,0	1296	149	1	1	1.0,1.0,0.982	1.0,1.0,1.0	-0.006
ENSG00000151092	NGLY1	chr3	-	25737333	25737455	25733871	25733982	25751097	25751263	38250	1,1,0	2,7,11	3,4,8	1,3,14	271	149	2.96e-05	0.0100359	0.216,0.073,0.0	0.623,0.423,0.239	-0.332
ENSG00000151092	NGLY1	chr3	-	25737333	25737455	25736003	25736149	25739576	25739799	38251	##########	0,0,2	##########	0,0,0	271	149	1	1	1.0,1.0,0.998	1.0,1.0,1.0	-0.001
ENSG00000151092	NGLY1	chr3	-	25737333	25737455	25736003	25736149	25751097	25751263	38252	459451887	0,2,1	343481910	0,0,1	271	149	1	1	1.0,0.992,0.998	1.0,1.0,0.998	-0.003
ENSG00000151092	NGLY1	chr3	-	25737333	25737455	25736308	25736400	25739576	25739799	38253	485447845	1,0,0	300462934	0,0,0	271	149	1	1	0.996,1.0,1.0	1.0,1.0,1.0	-0.001
ENSG00000151092	NGLY1	chr3	-	25739576	25739799	25736003	25736149	25751097	25751263	38254	##########	0,2,1	##########	0,0,1	372	149	1	1	1.0,0.994,0.998	1.0,1.0,0.999	-0.002
ENSG00000151092	NGLY1	chr3	-	25739576	25739799	25736308	25737455	25751097	25751263	38255	##########	0,0,0	##########	0,0,1	372	149	1	1	1.0,1.0,1.0	1.0,1.0,0.999	0
ENSG00000151092	NGLY1	chr3	-	25777700	25777840	25764128	25764311	25778573	25778688	38256	2,0,2	537483952	0,0,2	387626933	289	149	1	1	0.002,0.0,0.001	0.0,0.0,0.001	0.001
ENSG00000159352	PSMD4	chr1	+	151262160	151262301	151254702	151254808	151263913	151264028	38257	##########	0,0,3	##########	1,2,5	290	149	1	1	1.0,1.0,0.997	0.997,0.997,0.995	0.003
ENSG00000159352	PSMD4	chr1	+	151262160	151262301	151254702	151254808	151264831	151264918	38258	40,36,77	0,0,1	30,45,64	2,0,1	290	149	0.924097	1	1.0,1.0,0.975	0.885,1.0,0.97	0.04
ENSG00000159352	PSMD4	chr1	+	151263913	151264028	151254702	151254808	151264831	151264918	38259	##########	0,0,1	##########	2,0,1	264	149	1	1	1.0,1.0,0.999	0.996,1.0,0.999	0.001
ENSG00000159352	PSMD4	chr1	+	151263913	151264028	151262160	151262301	151264831	151264918	38260	##########	0,0,0	##########	0,2,4	264	149	1	1	1.0,1.0,1.0	1.0,0.999,0.998	0.001
ENSG00000159352	PSMD4	chr1	+	151264831	151264918	151263913	151264028	151265165	151265234	38261	##########	0,0,0	##########	0,0,1	236	149	1	1	1.0,1.0,1.0	1.0,1.0,1.0	0
ENSG00000159352	PSMD4	chr1	+	151265165	151265234	151264831	151264918	151265393	151265609	38262	##########	8,7,7	##########	7,13,27	218	149	1	1	0.995,0.996,0.998	0.994,0.994,0.993	0.003
ENSG00000159352	PSMD4	chr1	+	151265165	151265234	151264831	151264918	151266003	151266112	38263	##########	0,0,0	##########	0,4,1	218	149	1	1	1.0,1.0,1.0	1.0,0.994,0.999	0.002
ENSG00000159352	PSMD4	chr1	+	151265393	151265609	151264831	151264918	151266003	151266112	38264	##########	0,0,0	##########	0,4,1	365	149	1	1	1.0,1.0,1.0	1.0,0.997,1.0	0.001
ENSG00000159352	PSMD4	chr1	+	151265393	151265609	151265165	151265234	151266003	151266112	38265	##########	3,0,7	##########	4,2,1	365	149	1	1	0.998,1.0,0.998	0.997,0.999,1.0	0
ENSG00000159352	PSMD4	chr1	+	151265393	151265609	151265165	151265234	151266307	151266439	38266	##########	0,0,0	##########	0,1,0	365	149	1	1	1.0,1.0,1.0	1.0,0.999,1.0	0
ENSG00000159352	PSMD4	chr1	+	151266003	151266112	151265165	151265234	151266307	151266439	38267	##########	0,0,0	##########	0,1,0	258	149	1	1	1.0,1.0,1.0	1.0,0.999,1.0	0
ENSG00000159352	PSMD4	chr1	+	151266003	151266112	151265393	151265609	151266307	151266439	38268	##########	0,0,0	##########	0,0,2	258	149	1	1	1.0,1.0,1.0	1.0,1.0,0.999	0
ENSG00000159352	PSMD4	chr1	+	151266003	151266121	151265393	151265609	151266307	151266439	38269	##########	0,0,0	##########	0,0,2	267	149	1	1	1.0,1.0,1.0	1.0,1.0,0.999	0
ENSG00000144043	TEX261	chr2	-	70988914	70989017	70985937	70988715	70989748	70989816	38271	431345789	0,0,0	318421774	2,0,2	252	149	1	1	1.0,1.0,1.0	0.989,1.0,0.996	0.005
ENSG00000144043	TEX261	chr2	-	70991829	70991983	70989576	70989816	70993695	70993775	38272	377298514	53,49,105	229336648	41,56,101	303	149	0.75223	1	0.778,0.749,0.707	0.733,0.747,0.759	-0.002
ENSG00000144043	TEX261	chr2	-	70993695	70993775	70991788	70991983	70994687	70994803	38273	206167288	0,0,0	122191356	0,0,1	229	149	1	1	1.0,1.0,1.0	1.0,1.0,0.996	0.001
ENSG00000123066	MED13L	chr12	-	115966081	115966243	115963406	115963519	115968939	115969097	38274	145176203	0,0,0	103138254	0,0,1	311	149	1	1	1.0,1.0,1.0	1.0,1.0,0.992	0.003
ENSG00000123066	MED13L	chr12	-	115968939	115969097	115966081	115966243	115970593	115970770	38275	151143217	1,0,2	73166267	0,0,0	307	149	1	1	0.987,1.0,0.981	1.0,1.0,1.0	-0.011
ENSG00000123066	MED13L	chr12	-	116111427	116111512	116096668	116096752	116237467	116237705	38276	107128209	0,5,0	66139187	3,2,2	234	149	0.361513	1	1.0,0.942,1.0	0.933,0.978,0.983	0.016
ENSG00000123066	MED13L	chr12	-	116237467	116237705	116111427	116111512	116277059	116277081	38277	231200332	2,4,3	140286350	0,1,0	387	149	0.141218	1	0.978,0.951,0.977	1.0,0.991,1.0	-0.028
ENSG00000124784	RIOK1	chr6	+	7395020	7395143	7393098	7393303	7396702	7396772	38279	271266510	0,1,8	186288530	0,0,0	272	149	0.696282	1	1.0,0.993,0.972	1.0,1.0,1.0	-0.012
ENSG00000124784	RIOK1	chr6	+	7395052	7395143	7393098	7393303	7396702	7396772	38280	539540957	0,1,8	358584953	0,0,0	240	149	1	1	1.0,0.997,0.987	1.0,1.0,1.0	-0.005
ENSG00000124784	RIOK1	chr6	+	7396702	7396772	7395020	7395143	7398697	7398740	38281	##########	0,0,0	##########	0,1,0	219	149	1	1	1.0,1.0,1.0	1.0,0.997,1.0	0.001
ENSG00000124784	RIOK1	chr6	+	7398697	7398740	7396702	7396772	7400957	7401050	38282	498469970	1,0,1	367527984	1,0,0	192	149	1	1	0.997,1.0,0.999	0.997,1.0,1.0	0
ENSG00000124784	RIOK1	chr6	+	7400957	7401050	7396702	7396772	7402602	7402715	38283	240182466	0,0,3	174266477	0,0,0	242	149	1	1	1.0,1.0,0.99	1.0,1.0,1.0	-0.003
ENSG00000124784	RIOK1	chr6	+	7412888	7412942	7411331	7411451	7414237	7414390	38284	388374761	1,0,0	264450715	0,0,0	203	149	1	1	0.997,1.0,1.0	1.0,1.0,1.0	-0.001
ENSG00000143398	PIP5K1A	chr1	+	151224370	151224406	151224138	151224279	151227319	151227400	38287	0,0,2	102100172	3,3,6	72118171	185	149	0.080504	1	0.0,0.0,0.009	0.032,0.02,0.027	-0.023
ENSG00000143398	PIP5K1A	chr1	+	151227319	151227400	151223879	151224279	151231670	151231761	38288	168151321	0,0,0	129181313	0,1,0	230	149	1	1	1.0,1.0,1.0	1.0,0.992,1.0	0.003
ENSG00000143398	PIP5K1A	chr1	+	151232550	151232703	151232247	151232365	151234196	151234496	38289	277262488	0,2,2	169254465	2,0,0	302	149	1	1	1.0,0.985,0.992	0.977,1.0,1.0	0
ENSG00000143398	PIP5K1A	chr1	+	151233328	151233398	151232550	151232703	151234196	151234367	38290	0,1,4	131142236	3,0,1	75137240	219	149	1	1	0.0,0.005,0.011	0.026,0.0,0.003	-0.004
ENSG00000143398	PIP5K1A	chr1	+	151238181	151238265	151236557	151236763	151239129	151239178	38291	230195372	0,0,0	168214482	2,0,0	233	149	1	1	1.0,1.0,1.0	0.982,1.0,1.0	0.006
ENSG00000143398	PIP5K1A	chr1	+	151239954	151240039	151239129	151239178	151242122	151242269	38292	192169368	1,0,0	178225434	0,0,0	234	149	1	1	0.992,1.0,1.0	1.0,1.0,1.0	-0.003
ENSG00000143398	PIP5K1A	chr1	+	151242122	151242269	151239954	151240039	151242437	151242567	38293	216212455	11,1,5	189261429	2,1,7	296	149	0.144777	1	0.908,0.991,0.979	0.979,0.992,0.969	-0.021
ENSG00000143398	PIP5K1A	chr1	+	151242437	151242567	151239954	151240039	151246919	151246965	38294	109,86,196	5,5,8	81150193	2,3,25	279	149	0.316457	1	0.921,0.902,0.929	0.956,0.964,0.805	0.009
ENSG00000105258	POLR2I	chr19	-	36114658	36114713	36114338	36114412	36114797	36114906	38295	##########	4,2,6	##########	2,0,2	204	149	1	1	0.992,0.996,0.993	0.996,1.0,0.998	-0.004
ENSG00000204619	PPP1R11	chr6	+	30068278	30068353	30067204	30067479	30068589	30068698	38297	5,11,12	287263479	11,2,18	195274472	224	149	0.51076	1	0.011,0.027,0.016	0.036,0.005,0.025	-0.004
ENSG00000255730	CTC-435M10.3	chr19	+	41378280	41378519	41350852	41351202	41410636	41410816	38302	66105171	1,0,1	68100162	2,3,3	388	149	0.0150788	0.422998	0.962,1.0,0.985	0.929,0.928,0.954	0.045
ENSG00000162520	SYNC	chr1	-	32684009	32684089	32680359	32681860	32684257	32684382	38304	0,0,1	1,0,0	0,0,0	0,0,4	229	149	1	1	0.0,NA,1.0	NA,NA,0.0	0.5
ENSG00000154743	TSEN2	chr3	+	12492135	12492217	12489779	12489989	12496517	12496554	38305	237251492	0,0,0	254313501	0,2,0	231	149	1	1	1.0,1.0,1.0	1.0,0.99,1.0	0.003
ENSG00000154743	TSEN2	chr3	+	12496517	12496554	12492135	12492217	12503261	12503469	38306	232207434	2,0,0	234265424	0,0,0	186	149	1	1	0.989,1.0,1.0	1.0,1.0,1.0	-0.004
ENSG00000154743	TSEN2	chr3	+	12505153	12505231	12503261	12503784	12516610	12516661	38307	186183316	22,42,69	120213314	26,28,52	227	149	0.418909	1	0.847,0.741,0.75	0.752,0.833,0.799	-0.015
ENSG00000154743	TSEN2	chr3	+	12505153	12505231	12503261	12503784	12519058	12519197	38308	94,75,120	3,1,2	57,91,131	2,1,5	227	149	0.490727	1	0.954,0.98,0.975	0.949,0.984,0.945	0.01
ENSG00000154743	TSEN2	chr3	+	12505153	12505231	12503261	12503784	12528887	12528924	38309	97,83,122	1,1,0	56102138	2,4,6	227	149	0.00150305	0.112529	0.985,0.982,1.0	0.948,0.944,0.938	0.046
ENSG00000154743	TSEN2	chr3	+	12505153	12505231	12503261	12503784	12529761	12529873	38310	92,73,110	0,2,0	55,89,130	0,0,0	227	149	1	1	1.0,0.96,1.0	1.0,1.0,1.0	-0.013
ENSG00000154743	TSEN2	chr3	+	12505153	12505231	12503261	12503784	12539160	12539623	38311	91,73,114	0,2,0	55,90,130	0,1,0	227	149	1	1	1.0,0.96,1.0	1.0,0.983,1.0	-0.008
ENSG00000154743	TSEN2	chr3	+	12516610	12516661	12503261	12503784	12519058	12519197	38312	74100139	3,1,2	53,73,148	2,1,5	200	149	0.398487	1	0.948,0.987,0.981	0.952,0.982,0.957	0.008
ENSG00000154743	TSEN2	chr3	+	12516610	12516661	12503261	12503784	12539160	12539623	38313	10,12,29	0,2,0	7,6,20	0,1,0	200	149	1	1	1.0,0.817,1.0	1.0,0.817,1.0	0
ENSG00000154743	TSEN2	chr3	+	12516610	12516661	12505153	12505231	12519058	12519197	38314	151167282	4,3,10	101168285	2,2,1	200	149	0.00636258	0.255888	0.966,0.976,0.955	0.974,0.984,0.995	-0.019
ENSG00000154743	TSEN2	chr3	+	12516610	12516661	12505153	12505231	12539160	12539623	38315	28,30,62	0,0,4	11,38,65	0,1,0	200	149	0.696499	1	1.0,1.0,0.92	1.0,0.966,1.0	-0.015
ENSG00000154743	TSEN2	chr3	+	12519058	12519197	12503261	12503784	12528887	12528924	38316	164150246	1,1,0	110163239	2,4,6	288	149	0.00436931	0.202714	0.988,0.987,1.0	0.966,0.955,0.954	0.033
ENSG00000154743	TSEN2	chr3	+	12519058	12519197	12503261	12503784	12529761	12529873	38317	7,2,4	0,2,0	2,3,5	0,0,0	288	149	0.581348	1	1.0,0.341,1.0	1.0,1.0,1.0	-0.22
ENSG00000154743	TSEN2	chr3	+	12519058	12519197	12503261	12503784	12539160	12539623	38318	3,1,3	0,2,0	5,1,7	0,1,0	288	149	0.443489	1	1.0,0.206,1.0	1.0,0.341,1.0	-0.045
ENSG00000154743	TSEN2	chr3	+	12519058	12519197	12505153	12505231	12528887	12528924	38319	165152254	6,10,12	110164235	1,13,8	288	149	0.660774	1	0.934,0.887,0.916	0.983,0.867,0.938	-0.017
ENSG00000154743	TSEN2	chr3	+	12519058	12519197	12505153	12505231	12529761	12529873	38320	8,4,12	1,0,0	2,4,1	0,0,0	288	149	1	1	0.805,1.0,1.0	1.0,1.0,1.0	-0.065
ENSG00000154743	TSEN2	chr3	+	12519058	12519197	12505153	12505231	12539160	12539623	38321	4,3,11	0,0,4	5,2,3	0,1,0	288	149	0.24657	1	1.0,1.0,0.587	1.0,0.509,1.0	0.026
ENSG00000154743	TSEN2	chr3	+	12519058	12519197	12516610	12516661	12539160	12539623	38322	138165252	0,0,2	110151258	0,0,0	288	149	1	1	1.0,1.0,0.985	1.0,1.0,1.0	-0.005
ENSG00000154743	TSEN2	chr3	+	12528887	12528924	12503261	12503784	12529761	12529873	38323	38,37,66	0,2,0	36,47,75	0,0,0	186	149	1	1	1.0,0.937,1.0	1.0,1.0,1.0	-0.021
ENSG00000154743	TSEN2	chr3	+	12528887	12528924	12505153	12505231	12529761	12529873	38324	41,46,78	1,0,0	35,56,79	0,0,0	186	149	1	1	0.97,1.0,1.0	1.0,1.0,1.0	-0.01
ENSG00000154743	TSEN2	chr3	+	12528887	12528924	12519058	12519197	12529761	12529873	38325	205182311	5,1,2	144211311	0,2,1	186	149	0.722396	1	0.97,0.993,0.992	1.0,0.988,0.996	-0.01
ENSG00000154743	TSEN2	chr3	+	12529761	12529873	12503261	12503784	12531569	12531659	38326	149115275	0,0,2	96146213	0,0,0	261	149	1	1	1.0,1.0,0.987	1.0,1.0,1.0	-0.004
ENSG00000154743	TSEN2	chr3	+	12531569	12531659	12503261	12503784	12539160	12539620	38327	12,6,21	0,2,0	11,9,7	0,1,0	239	149	1	1	1.0,0.652,1.0	1.0,0.849,1.0	-0.066
ENSG00000154743	TSEN2	chr3	+	12532661	12532773	12529761	12531659	12538801	12539288	38328	127110249	0,0,0	109154217	2,0,0	261	149	1	1	1.0,1.0,1.0	0.969,1.0,1.0	0.01
ENSG00000154743	TSEN2	chr3	+	12532661	12532773	12529761	12531659	12539160	12539623	38329	161134300	22,9,29	129189266	15,19,11	261	149	0.261901	1	0.807,0.895,0.855	0.831,0.85,0.932	-0.019
ENSG00000215146	RP11-313J2.1	chr10	-	42340500	42340556	42331865	42338240	42367815	42367974	38330	0,1,2	0,1,3	0,0,3	0,1,2	205	149	1	1	NA,0.421,0.326	NA,0.0,0.522	0.112
ENSG00000215146	RP11-313J2.1	chr10	-	42367505	42367727	42352799	42352992	42367815	42367956	38331	6,4,9	0,0,0	0,9,3	0,1,0	371	149	1	1	1.0,1.0,1.0	NA,0.783,1.0	0.109
ENSG00000235944	ZNF815P	chr7	+	5831180	5831283	5823159	5823526	5833526	5833568	38333	21,6,28	6,8,10	9,33,17	4,9,12	252	149	0.822843	1	0.674,0.307,0.623	0.571,0.684,0.456	-0.036
ENSG00000235944	ZNF815P	chr7	+	5833526	5833568	5823215	5823526	5839948	5840075	38334	8,7,11	0,4,2	3,11,23	1,1,8	191	149	0.624218	1	1.0,0.577,0.811	0.701,0.896,0.692	0.033
ENSG00000235944	ZNF815P	chr7	+	5833526	5833568	5823215	5823526	5840689	5840856	38335	3,4,0	0,0,1	3,1,3	0,4,7	191	149	0.00089385	0.0861221	1.0,1.0,0.0	1.0,0.163,0.251	0.195
ENSG00000235944	ZNF815P	chr7	+	5839948	5840075	5823159	5823526	5840689	5840856	38337	10,17,27	0,0,1	12,18,34	0,4,7	276	149	4.26e-05	0.0126694	1.0,1.0,0.936	1.0,0.708,0.724	0.168
ENSG00000235944	ZNF815P	chr7	+	5839948	5840075	5833526	5833568	5840689	5840856	38338	27,23,47	2,4,2	17,46,54	2,2,3	276	149	0.611761	1	0.879,0.756,0.927	0.821,0.925,0.907	-0.03
ENSG00000127957	PMS2P3	chr7	-	75512308	75512421	75510930	75511114	75512588	75512675	38340	78116121	11,8,18	70126157	5,2,9	262	149	0.00136219	0.105389	0.801,0.892,0.793	0.888,0.973,0.908	-0.094
ENSG00000127957	PMS2P3	chr7	-	75512588	75512675	75510930	75511114	75514644	75514779	38341	57,54,62	0,1,0	39,51,100	0,0,2	236	149	1	1	1.0,0.972,1.0	1.0,1.0,0.969	0.001
ENSG00000127957	PMS2P3	chr7	-	75514644	75514779	75512588	75512675	75515717	75515828	38342	75,79,73	0,0,0	48,86,153	0,0,2	284	149	1	1	1.0,1.0,1.0	1.0,1.0,0.976	0.008
ENSG00000127957	PMS2P3	chr7	-	75514644	75514784	75512588	75512675	75515717	75515828	38343	116133153	0,0,0	77153244	0,0,2	289	149	1	1	1.0,1.0,1.0	1.0,1.0,0.984	0.005
ENSG00000127957	PMS2P3	chr7	-	75525904	75525963	75516093	75516220	75527564	75527579	38344	52,75,87	1,0,3	41,64,98	3,0,2	208	149	0.677263	1	0.974,1.0,0.954	0.907,1.0,0.972	0.016
ENSG00000127957	PMS2P3	chr7	-	75525904	75526007	75516093	75516220	75527564	75528088	38345	51,43,65	1,0,3	27,28,81	3,0,2	252	149	0.899935	1	0.968,1.0,0.928	0.842,1.0,0.96	0.031
ENSG00000241258	CRCP	chr7	+	66127703	66127740	66114603	66114970	66130743	66130842	38346	123107185	0,0,1	61101179	0,0,2	186	149	1	1	1.0,1.0,0.993	1.0,1.0,0.986	0.002
ENSG00000241258	CRCP	chr7	+	66127703	66127740	66114603	66114970	66145442	66145500	38347	1,6,4	2,6,1	0,7,1	0,5,0	186	149	1	1	0.286,0.445,0.762	NA,0.529,1.0	-0.267
ENSG00000241258	CRCP	chr7	+	66130126	66130248	66127703	66127740	66130743	66130842	38348	3,13,18	133113188	2,12,11	68108207	271	149	0.478996	1	0.012,0.059,0.05	0.016,0.058,0.028	0.006
ENSG00000241258	CRCP	chr7	+	66130743	66130842	66114603	66114970	66145442	66145500	38349	0,5,0	2,6,1	0,2,2	0,5,0	248	149	1	1	0.0,0.334,0.0	NA,0.194,1.0	-0.486
ENSG00000189164	ZNF527	chr19	+	37380047	37380372	37379119	37379246	37388305	37393066	38354	26,15,43	3,7,4	17,18,29	2,0,1	474	149	0.00240412	0.14522	0.731,0.402,0.772	0.728,1.0,0.901	-0.241
ENSG00000189164	ZNF527	chr19	+	37380276	37380372	37379119	37379236	37388305	37388783	38355	20,14,43	0,0,2	10,12,24	1,0,2	245	149	1	1	1.0,1.0,0.929	0.859,1.0,0.879	0.064
ENSG00000189164	ZNF527	chr19	+	37380276	37380372	37379119	37379246	37384867	37384981	38356	12,14,34	0,0,0	10,24,44	0,1,0	245	149	1	1	1.0,1.0,1.0	1.0,0.936,1.0	0.021
ENSG00000189164	ZNF527	chr19	+	37380276	37380372	37379119	37379246	37388305	37388783	38357	27,28,75	3,7,4	20,40,52	2,0,1	245	149	0.00075166	0.0778731	0.846,0.709,0.919	0.859,1.0,0.969	-0.118
ENSG00000140853	NLRC5	chr16	+	57028071	57028155	57025367	57027018	57028301	57028385	38358	60,74,74	0,0,1	27,40,86	0,0,2	233	149	1	1	1.0,1.0,0.979	1.0,1.0,0.965	0.005
ENSG00000140853	NLRC5	chr16	+	57028071	57028203	57025367	57027018	57028301	57028385	38359	23,36,35	0,0,1	12,12,44	0,0,2	281	149	1	1	1.0,1.0,0.949	1.0,1.0,0.921	0.009
ENSG00000140853	NLRC5	chr16	+	57034511	57034946	57034167	57034251	57036099	57036183	38360	0,0,0	18,10,46	0,2,2	19,11,51	584	149	1	1	0.0,0.0,0.0	0.0,0.044,0.01	-0.018
ENSG00000140853	NLRC5	chr16	+	57037194	57037284	57036099	57036183	57039780	57039849	38361	33,23,71	0,1,0	17,25,77	0,0,0	239	149	1	1	1.0,0.935,1.0	1.0,1.0,1.0	-0.022
ENSG00000140853	NLRC5	chr16	+	57040649	57040718	57039780	57039849	57041484	57041574	38362	75,45,111	0,0,1	40,44,96	2,0,0	218	149	1	1	1.0,1.0,0.987	0.932,1.0,1.0	0.018
ENSG00000140853	NLRC5	chr16	+	57041981	57042065	57041407	57041574	57043514	57043604	38363	78,73,113	0,0,0	39,77,135	2,0,2	233	149	0.483675	1	1.0,1.0,1.0	0.926,1.0,0.977	0.032
ENSG00000140853	NLRC5	chr16	+	57046551	57046641	57045296	57045492	57047544	57047628	38364	48,46,76	2,3,5	40,29,96	2,2,4	239	149	0.64031	1	0.937,0.905,0.905	0.926,0.9,0.937	-0.005
ENSG00000140853	NLRC5	chr16	+	57054750	57054840	57051537	57051621	57055031	57055036	38365	49,78,96	0,0,1	39,45,125	0,0,0	239	149	1	1	1.0,1.0,0.984	1.0,1.0,1.0	-0.005
ENSG00000140853	NLRC5	chr16	+	57055432	57055519	57055031	57055094	57058064	57058148	38366	34,41,56	0,5,10	25,31,80	0,3,12	236	149	0.885966	1	1.0,0.838,0.78	1.0,0.867,0.808	-0.019
ENSG00000140853	NLRC5	chr16	+	57055435	57055519	57055031	57055094	57058064	57058148	38367	33,39,59	0,5,10	26,12,64	0,3,12	233	149	0.734394	1	1.0,0.833,0.79	1.0,0.719,0.773	0.044
ENSG00000140853	NLRC5	chr16	+	57055435	57055519	57055031	57055094	57058971	57059061	38368	8,16,19	0,0,0	9,4,19	0,1,0	233	149	1	1	1.0,1.0,1.0	1.0,0.719,1.0	0.094
ENSG00000140853	NLRC5	chr16	+	57058064	57058148	57055031	57055094	57058971	57059061	38369	32,30,31	0,0,0	12,13,51	0,1,0	233	149	1	1	1.0,1.0,1.0	1.0,0.893,1.0	0.036
ENSG00000140853	NLRC5	chr16	+	57058064	57058148	57055432	57055519	57058971	57059061	38370	64,57,74	0,5,3	35,30,102	0,0,0	233	149	0.0102216	0.335916	1.0,0.879,0.94	1.0,1.0,1.0	-0.06
ENSG00000140853	NLRC5	chr16	+	57062158	57062173	57061617	57061701	57065211	57065298	38372	1,0,0	31,35,51	0,2,0	13,16,48	164	149	1	1	0.028,0.0,0.0	0.0,0.102,0.0	-0.025
ENSG00000140853	NLRC5	chr16	+	57069771	57069919	57067735	57067828	57070534	57070618	38373	22,14,24	1,0,0	16,6,12	0,0,0	297	149	1	1	0.917,1.0,1.0	1.0,1.0,1.0	-0.028
ENSG00000140853	NLRC5	chr16	+	57069835	57069919	57067735	57067828	57070534	57070618	38374	43,38,92	1,0,0	38,33,35	0,0,0	233	149	1	1	0.965,1.0,1.0	1.0,1.0,1.0	-0.012
ENSG00000140853	NLRC5	chr16	+	57075940	57076056	57074599	57074683	57076818	57076902	38375	0,0,4	20,26,52	0,0,0	16,18,40	265	149	0.552428	1	0.0,0.0,0.041	0.0,0.0,0.0	0.014
ENSG00000140853	NLRC5	chr16	+	57076818	57076902	57074599	57074683	57077295	57077369	38376	36,38,79	2,0,2	24,30,70	1,0,6	233	149	0.209407	1	0.92,1.0,0.962	0.939,1.0,0.882	0.02
ENSG00000197226	TBC1D9B	chr5	-	179865837	179865888	179865253	179865360	179867777	179867849	38377	366260545	0,0,1	231293629	0,0,0	200	149	1	1	1.0,1.0,0.998	1.0,1.0,1.0	-0.001
ENSG00000197226	TBC1D9B	chr5	-	179867444	179867495	179865837	179865888	179867777	179867849	38378	16,9,20	254204412	6,17,33	171214434	200	149	0.226065	1	0.045,0.032,0.035	0.025,0.056,0.054	-0.008
ENSG00000197226	TBC1D9B	chr5	-	179875919	179876037	179874901	179875187	179878308	179878523	38379	544519974	1,0,3	393580988	2,0,2	267	149	1	1	0.997,1.0,0.995	0.991,1.0,0.996	0.002
ENSG00000197226	TBC1D9B	chr5	-	179879627	179879789	179879046	179879197	179888102	179888312	38380	541567963	3,9,15	##########	6,9,7	311	149	0.5581	1	0.989,0.968,0.969	0.97,0.968,0.987	0
ENSG00000197226	TBC1D9B	chr5	-	179879627	179879789	179879046	179879197	179891378	179891586	38381	301318552	0,2,0	220309598	0,0,0	311	149	1	1	1.0,0.987,1.0	1.0,1.0,1.0	-0.004
ENSG00000197226	TBC1D9B	chr5	-	179888102	179888312	179879046	179879197	179891378	179891586	38382	432431863	0,2,0	307492905	0,0,0	359	149	1	1	1.0,0.989,1.0	1.0,1.0,1.0	-0.004
ENSG00000197226	TBC1D9B	chr5	-	179888102	179888312	179879627	179879789	179891378	179891586	38383	##########	0,1,3	##########	2,3,4	359	149	1	1	1.0,0.996,0.994	0.99,0.99,0.993	0.006
ENSG00000197226	TBC1D9B	chr5	-	179904701	179904812	179899188	179899307	179907703	179907821	38385	379367547	0,0,0	212406540	0,0,2	260	149	1	1	1.0,1.0,1.0	1.0,1.0,0.994	0.002
ENSG00000173230	GOLGB1	chr3	-	121668313	121668508	121668060	121668158	121669196	121669355	38386	2,5,1	10,10,15	1,5,4	3,12,19	344	149	0.672359	1	0.08,0.178,0.028	0.126,0.153,0.084	-0.026
ENSG00000173230	GOLGB1	chr3	-	121668313	121668508	121668060	121668158	121669211	121669355	38387	2,8,4	43,30,28	1,3,4	11,46,69	344	149	0.0682315	0.956593	0.02,0.104,0.058	0.038,0.027,0.024	0.031
ENSG00000173230	GOLGB1	chr3	-	121699811	121699885	121693740	121698929	121702480	121702595	38388	248188365	0,0,1	145276377	0,0,0	223	149	1	1	1.0,1.0,0.996	1.0,1.0,1.0	-0.001
ENSG00000173230	GOLGB1	chr3	-	121702480	121702595	121699811	121699885	121714860	121714976	38389	285231414	2,1,0	134328496	0,0,7	264	149	0.93852	1	0.988,0.992,1.0	1.0,1.0,0.976	0.001
ENSG00000173230	GOLGB1	chr3	-	121719645	121719753	121718387	121718501	121722261	121722378	38390	60,43,78	60,84,122	26,43,72	47,89,149	257	149	0.0803615	1	0.367,0.229,0.27	0.243,0.219,0.219	0.062
ENSG00000173230	GOLGB1	chr3	-	121719645	121719768	121718387	121718501	121722261	121722378	38391	85,75,163	60,84,122	51,77,152	47,89,149	272	149	0.206801	1	0.437,0.328,0.423	0.373,0.322,0.358	0.045
ENSG00000173230	GOLGB1	chr3	-	121722261	121722378	121718387	121718501	121726912	121727041	38392	182183290	19,24,21	117210364	8,17,7	266	149	0.00153367	0.114095	0.843,0.81,0.886	0.891,0.874,0.967	-0.064
ENSG00000103494	RPGRIP1L	chr16	-	53610966	53611051	53605394	53605614	53619024	53619208	38393	25,39,37	0,0,0	17,27,56	0,0,1	234	149	1	1	1.0,1.0,1.0	1.0,1.0,0.973	0.009
ENSG00000103494	RPGRIP1L	chr16	-	53622218	53622356	53619024	53619208	53636438	53636512	38394	8,15,10	13,13,15	6,8,14	16,9,31	287	149	0.202056	1	0.242,0.375,0.257	0.163,0.316,0.19	0.068
ENSG00000103494	RPGRIP1L	chr16	-	53638309	53638411	53637694	53637854	53641032	53641116	38395	7,11,16	18,10,22	1,9,17	16,12,17	251	149	0.517878	1	0.188,0.395,0.302	0.036,0.308,0.372	0.056
ENSG00000103494	RPGRIP1L	chr16	-	53645624	53646003	53641284	53641475	53648963	53649115	38396	93,59,100	0,0,0	56,64,131	0,0,1	528	149	1	1	1.0,1.0,1.0	1.0,1.0,0.974	0.009
ENSG00000103494	RPGRIP1L	chr16	-	53658771	53658878	53658413	53658464	53664869	53665009	38397	44,47,57	0,2,0	26,38,71	0,2,1	256	149	0.52218	1	1.0,0.932,1.0	1.0,0.917,0.976	0.013
ENSG00000010327	STAB1	chr3	+	52501637	52501753	52501165	52501302	52502005	52502091	38399	179159244	0,1,0	113183308	0,0,0	265	149	1	1	1.0,0.989,1.0	1.0,1.0,1.0	-0.004
ENSG00000010327	STAB1	chr3	+	52502005	52502091	52501637	52501753	52502158	52502228	38400	174137227	0,0,0	92160295	0,0,1	235	149	1	1	1.0,1.0,1.0	1.0,1.0,0.995	0.002
ENSG00000010327	STAB1	chr3	+	52502631	52502727	52502158	52502228	52502998	52503109	38401	134153229	0,3,0	107162293	0,0,0	245	149	1	1	1.0,0.969,1.0	1.0,1.0,1.0	-0.01
ENSG00000010327	STAB1	chr3	+	52502998	52503109	52502631	52502727	52503343	52503540	38402	136192280	0,0,0	121173330	0,0,2	260	149	1	1	1.0,1.0,1.0	1.0,1.0,0.99	0.003
ENSG00000010327	STAB1	chr3	+	52508272	52508359	52507930	52508026	52509209	52509321	38403	151157274	0,0,0	95175323	0,4,0	236	149	1	1	1.0,1.0,1.0	1.0,0.965,1.0	0.012
ENSG00000010327	STAB1	chr3	+	52509869	52510056	52509209	52509321	52510141	52510235	38404	271241315	0,2,0	113254436	0,0,0	336	149	1	1	1.0,0.982,1.0	1.0,1.0,1.0	-0.006
ENSG00000010327	STAB1	chr3	+	52512340	52512436	52511649	52511745	52512595	52512643	38405	161165248	5,5,11	110204326	0,7,10	245	149	0.356149	1	0.951,0.953,0.932	1.0,0.947,0.952	-0.021
ENSG00000010327	STAB1	chr3	+	52512827	52512958	52512595	52512643	52513129	52513241	38406	201190306	0,0,0	105214385	0,0,2	280	149	1	1	1.0,1.0,1.0	1.0,1.0,0.99	0.003
ENSG00000010327	STAB1	chr3	+	52513129	52513241	52512827	52512958	52513716	52513794	38407	195187300	2,0,0	98195366	1,0,0	261	149	1	1	0.982,1.0,1.0	0.982,1.0,1.0	0
ENSG00000010327	STAB1	chr3	+	52514364	52514496	52514114	52514213	52514988	52515045	38408	99,93,172	0,0,0	64121239	0,0,1	281	149	1	1	1.0,1.0,1.0	1.0,1.0,0.992	0.003
ENSG00000010327	STAB1	chr3	+	52514700	52514829	52514364	52514496	52514988	52515045	38409	221201332	2,1,0	144231414	0,2,2	278	149	1	1	0.983,0.991,1.0	1.0,0.984,0.991	0
ENSG00000010327	STAB1	chr3	+	52516042	52516238	52515422	52515506	52516355	52516451	38410	214249288	0,0,2	135215438	0,0,0	345	149	1	1	1.0,1.0,0.984	1.0,1.0,1.0	-0.005
ENSG00000010327	STAB1	chr3	+	52520203	52520290	52519943	52520120	52520399	52520549	38411	156166278	2,0,0	117188336	0,0,0	236	149	1	1	0.98,1.0,1.0	1.0,1.0,1.0	-0.007
ENSG00000010327	STAB1	chr3	+	52521360	52521510	52520641	52521005	52521595	52521700	38412	277280409	10,9,20	169260518	11,11,27	299	149	0.268139	1	0.932,0.939,0.911	0.884,0.922,0.905	0.024
ENSG00000010327	STAB1	chr3	+	52522036	52522230	52521595	52521951	52522329	52522474	38413	354279481	2,0,2	209339700	0,0,1	343	149	1	1	0.987,1.0,0.991	1.0,1.0,0.997	-0.006
ENSG00000010327	STAB1	chr3	+	52523651	52523756	52523426	52523576	52523870	52524017	38414	226218409	6,1,6	139238470	3,4,3	254	149	0.528355	1	0.957,0.992,0.976	0.965,0.972,0.989	0
ENSG00000010327	STAB1	chr3	+	52523651	52523756	52523426	52523576	52524099	52524213	38415	103118210	0,2,2	67114224	0,1,0	254	149	1	1	1.0,0.972,0.984	1.0,0.985,1.0	-0.01
ENSG00000010327	STAB1	chr3	+	52523870	52524017	52523426	52523576	52524099	52524213	38416	139164189	0,2,2	81181245	0,1,0	296	149	1	1	1.0,0.976,0.979	1.0,0.989,1.0	-0.011
ENSG00000010327	STAB1	chr3	+	52523870	52524017	52523426	52523756	52524099	52524213	38417	256266392	0,0,2	154304490	0,0,0	296	149	1	1	1.0,1.0,0.99	1.0,1.0,1.0	-0.003
ENSG00000112972	HMGCS1	chr5	-	43298008	43298134	43297001	43297166	43298517	43298975	38418	##########	8,11,13	##########	5,6,24	275	149	0.685073	1	0.989,0.978,0.989	0.987,0.992,0.98	-0.001
ENSG00000112972	HMGCS1	chr5	-	43298517	43298975	43297001	43297166	43307765	43307824	38419	##########	0,0,2	##########	0,0,0	607	149	1	1	1.0,1.0,0.997	1.0,1.0,1.0	-0.001
ENSG00000112972	HMGCS1	chr5	-	43307765	43307824	43298445	43298975	43313021	43313224	38420	104,41,100	0,0,4	32,78,121	0,0,4	208	149	1	1	1.0,1.0,0.947	1.0,1.0,0.956	-0.003
ENSG00000112972	HMGCS1	chr5	-	43307765	43307824	43298445	43298975	43313355	43313474	38421	124,50,118	13,11,20	45105130	11,16,18	208	149	0.796116	1	0.872,0.765,0.809	0.746,0.825,0.838	0.012
ENSG00000112679	DUSP22	chr6	+	304627	304661	292096	292560	335113	335163	38423	0,1,1	1,0,0	0,1,4	0,6,0	183	149	1	1	0.0,1.0,1.0	NA,0.119,1.0	0.107
ENSG00000112679	DUSP22	chr6	+	311879	311962	292383	292560	335113	335163	38424	59,63,91	1,0,0	27,72,103	0,6,0	232	149	0.202956	1	0.974,1.0,1.0	1.0,0.885,1.0	0.03
ENSG00000112679	DUSP22	chr6	+	311879	311962	292383	292560	345853	345928	38425	27,13,39	0,0,0	16,14,43	0,0,1	232	149	1	1	1.0,1.0,1.0	1.0,1.0,0.965	0.012
ENSG00000112679	DUSP22	chr6	+	311879	311962	304627	304661	335113	335163	38426	127140201	0,0,1	71152227	0,0,2	232	149	1	1	1.0,1.0,0.992	1.0,1.0,0.986	0.002
ENSG00000112679	DUSP22	chr6	+	335113	335163	292096	292560	345853	345912	38427	30,41,51	0,0,0	33,54,62	0,0,1	199	149	1	1	1.0,1.0,1.0	1.0,1.0,0.979	0.007
ENSG00000112679	DUSP22	chr6	+	335113	335163	311879	311962	345853	345912	38428	105150191	50,26,64	73161213	27,32,86	199	149	0.942934	1	0.611,0.812,0.691	0.669,0.79,0.65	0.002
ENSG00000112679	DUSP22	chr6	+	345853	345928	335113	335163	348102	348161	38430	208198324	0,0,0	137274384	2,0,0	224	149	1	1	1.0,1.0,1.0	0.979,1.0,1.0	0.007
ENSG00000162599	NFIA	chr1	+	61332511	61332586	61277519	61277585	61352449	61352567	38432	84,81,122	0,0,0	53,87,126	0,1,0	224	149	1	1	1.0,1.0,1.0	1.0,0.983,1.0	0.006
ENSG00000162599	NFIA	chr1	+	61359146	61359274	61352449	61352567	61383236	61383365	38433	88104123	0,0,0	51103190	0,0,2	277	149	1	1	1.0,1.0,1.0	1.0,1.0,0.981	0.006
ENSG00000162599	NFIA	chr1	+	61385870	61385924	61383236	61383365	61404103	61404226	38435	0,0,2	39,36,51	0,0,1	36,44,74	203	149	1	1	0.0,0.0,0.028	0.0,0.0,0.01	0.006
ENSG00000162599	NFIA	chr1	+	61426464	61426556	61406561	61406727	61455302	61455487	38436	43,52,57	14,15,24	37,39,77	14,21,19	241	149	0.87467	1	0.655,0.682,0.595	0.62,0.534,0.715	0.021
ENSG00000083312	TNPO1	chr5	+	72855773	72855923	72851204	72851319	72861807	72861914	38439	##########	0,0,6	##########	2,8,0	299	149	1	1	1.0,1.0,0.991	0.993,0.98,1.0	0.006
ENSG00000083312	TNPO1	chr5	+	72861807	72861914	72855773	72855923	72865595	72865693	38440	##########	2,0,0	##########	1,0,2	256	149	1	1	0.995,1.0,1.0	0.996,1.0,0.997	0.001
ENSG00000083312	TNPO1	chr5	+	72865595	72865729	72861807	72861914	72872638	72872720	38443	##########	0,0,1	##########	0,0,0	283	149	1	1	1.0,1.0,0.999	1.0,1.0,1.0	0
ENSG00000083312	TNPO1	chr5	+	72875614	72875737	72872638	72872720	72877227	72877346	38444	##########	2,0,0	##########	0,3,0	272	149	1	1	0.995,1.0,1.0	1.0,0.993,1.0	0.001
ENSG00000083312	TNPO1	chr5	+	72887069	72887222	72883063	72883232	72888077	72888303	38445	##########	0,1,4	##########	4,1,0	302	149	1	1	1.0,0.997,0.994	0.983,0.998,1.0	0.003
ENSG00000083312	TNPO1	chr5	+	72893615	72893703	72893376	72893535	72896457	72896556	38446	##########	1,8,4	##########	5,5,3	237	149	1	1	0.998,0.979,0.994	0.984,0.989,0.996	0.001
ENSG00000083312	TNPO1	chr5	+	72897055	72897151	72896457	72896556	72900005	72900081	38447	##########	10,5,11	##########	4,2,9	245	149	0.0799697	1	0.977,0.986,0.983	0.987,0.995,0.987	-0.008
ENSG00000083312	TNPO1	chr5	+	72905302	72905445	72903708	72903783	72908708	72908913	38448	678541994	0,1,3	##########	2,1,0	292	149	1	1	1.0,0.996,0.994	0.992,0.997,1.0	0
ENSG00000144848	ATG3	chr3	-	112548532	112548640	112543994	112544106	112553279	112553329	38449	##########	0,0,0	##########	0,1,0	257	149	1	1	1.0,1.0,1.0	1.0,0.997,1.0	0.001
ENSG00000144848	ATG3	chr3	-	112550191	112550262	112548532	112548640	112553279	112553329	38450	##########	1,1,5	##########	1,3,4	220	149	1	1	0.999,0.998,0.996	0.998,0.996,0.997	0.001
ENSG00000144848	ATG3	chr3	-	112553279	112553329	112550191	112550262	112558375	112558417	38451	##########	5,1,9	##########	1,3,7	199	149	1	1	0.993,0.998,0.992	0.998,0.995,0.993	-0.001
ENSG00000144848	ATG3	chr3	-	112558375	112558417	112553279	112553329	112561456	112561633	38452	##########	0,0,1	415550955	0,2,2	191	149	1	1	1.0,1.0,0.999	1.0,0.995,0.997	0.002
ENSG00000116001	TIA1	chr2	-	70214348	70214491	70210203	70212845	70215370	70215494	38453	447359653	0,3,0	235404732	0,0,0	292	149	1	1	1.0,0.984,1.0	1.0,1.0,1.0	-0.005
ENSG00000116001	TIA1	chr2	-	70214348	70214494	70209443	70212845	70215370	70215494	38454	##########	0,3,0	##########	0,0,0	295	149	1	1	1.0,0.989,1.0	1.0,1.0,1.0	-0.004
ENSG00000116001	TIA1	chr2	-	70216207	70216292	70215370	70215494	70216403	70216499	38456	##########	1,0,0	##########	0,2,2	234	149	1	1	0.997,1.0,1.0	1.0,0.995,0.997	0.002
ENSG00000116001	TIA1	chr2	-	70225327	70225393	70224553	70224629	70227734	70227822	38457	13,29,40	372268515	17,22,31	198344546	215	149	0.631705	1	0.024,0.07,0.051	0.056,0.042,0.038	0.003
ENSG00000116001	TIA1	chr2	-	70228343	70228462	70227734	70227791	70229058	70229091	38458	24,22,15	2,0,0	13,14,31	0,3,0	268	149	0.808138	1	0.87,1.0,1.0	1.0,0.722,1.0	0.049
ENSG00000116001	TIA1	chr2	-	70228343	70228462	70227734	70227822	70229058	70229091	38459	47,46,45	272221481	24,30,58	139274488	268	149	0.350286	1	0.088,0.104,0.049	0.088,0.057,0.062	0.011
ENSG00000116001	TIA1	chr2	-	70228343	70228462	70227734	70227822	70229263	70229318	38460	24,19,30	58,34,86	9,13,27	36,50,84	268	149	0.0972358	1	0.187,0.237,0.162	0.122,0.126,0.152	0.062
ENSG00000116001	TIA1	chr2	-	70229058	70229091	70227734	70227822	70229263	70229318	38461	328265568	58,34,86	170319603	36,50,84	182	149	0.796935	1	0.822,0.865,0.844	0.794,0.839,0.855	0.014
ENSG00000116001	TIA1	chr2	-	70229058	70229091	70228343	70228462	70229263	70229318	38462	91,75,116	4,0,4	47,72,152	0,0,0	182	149	0.155288	1	0.949,1.0,0.96	1.0,1.0,1.0	-0.03
ENSG00000116001	TIA1	chr2	-	70229263	70229318	70229058	70229091	70230755	70230854	38463	395359695	0,2,0	245404799	0,0,0	204	149	1	1	1.0,0.992,1.0	1.0,1.0,1.0	-0.003
ENSG00000116001	TIA1	chr2	-	70236072	70236175	70230755	70230854	70248404	70248622	38464	182142246	0,2,6	111158255	0,2,3	252	149	0.371768	1	1.0,0.977,0.96	1.0,0.979,0.98	-0.007
ENSG00000116001	TIA1	chr2	-	70236078	70236175	70230755	70230854	70248404	70248454	38465	500391728	0,2,6	305467792	0,2,3	246	149	1	1	1.0,0.992,0.987	1.0,0.993,0.994	-0.003
ENSG00000162604	TM2D1	chr1	-	61683416	61683546	61681045	61681350	61694696	61694770	38466	##########	0,0,0	##########	4,0,0	279	149	1	1	1.0,1.0,1.0	0.982,1.0,1.0	0.006
ENSG00000162604	TM2D1	chr1	-	61686791	61686895	61683496	61683546	61694696	61694770	38467	59,39,83	372355604	25,47,74	214403673	253	149	0.217236	1	0.085,0.061,0.075	0.064,0.064,0.061	0.011
ENSG00000162604	TM2D1	chr1	-	61686791	61686921	61683451	61683546	61694696	61694770	38468	104,88,144	372355604	70,91,154	214403673	279	149	0.887538	1	0.13,0.117,0.113	0.149,0.108,0.109	-0.002
ENSG00000162604	TM2D1	chr1	-	61686791	61686921	61683451	61683546	61700933	61701025	38469	62,49,82	7,3,4	34,54,93	7,0,13	279	149	0.390373	1	0.825,0.897,0.916	0.722,1.0,0.793	0.041
ENSG00000162604	TM2D1	chr1	-	61694696	61694770	61683271	61683546	61700933	61701025	38470	537519874	7,3,4	326580960	7,0,13	223	149	0.33634	1	0.981,0.991,0.993	0.969,1.0,0.98	0.005
ENSG00000162604	TM2D1	chr1	-	61694696	61694770	61686791	61686921	61700933	61701025	38471	217218352	0,4,2	154231386	1,2,9	223	149	0.158638	1	1.0,0.973,0.992	0.99,0.987,0.966	0.007
ENSG00000162604	TM2D1	chr1	-	61700933	61701025	61694153	61694770	61723712	61723772	38472	245242388	1,0,0	166273426	0,0,0	241	149	1	1	0.993,1.0,1.0	1.0,1.0,1.0	-0.002
ENSG00000162604	TM2D1	chr1	-	61709328	61709437	61700933	61701025	61723712	61723772	38473	##########	0,0,0	##########	0,2,0	258	149	1	1	1.0,1.0,1.0	1.0,0.995,1.0	0.002
ENSG00000162604	TM2D1	chr1	-	61709328	61709437	61700933	61701025	61724919	61725050	38474	285317500	0,1,0	188336532	0,0,1	258	149	1	1	1.0,0.995,1.0	1.0,1.0,0.997	-0.001
ENSG00000162604	TM2D1	chr1	-	61723712	61723772	61700933	61701025	61724919	61725067	38475	0,1,0	0,1,0	0,10,2	0,0,1	209	149	1	1	NA,0.416,NA	NA,1.0,0.588	-0.378
ENSG00000162604	TM2D1	chr1	-	61723712	61723772	61709328	61709437	61724287	61724425	38476	151131241	0,0,1	87183261	0,1,0	209	149	1	1	1.0,1.0,0.994	1.0,0.992,1.0	0.001
ENSG00000162604	TM2D1	chr1	-	61723712	61723772	61709328	61709437	61724901	61725144	38477	159138248	10,8,15	91186270	5,26,19	209	149	0.0877612	1	0.919,0.925,0.922	0.928,0.836,0.91	0.031
ENSG00000162604	TM2D1	chr1	-	61723712	61723772	61709328	61709437	61724919	61725067	38478	152134245	2,7,6	84197266	4,1,8	209	149	0.635693	1	0.982,0.932,0.967	0.937,0.993,0.96	-0.003
ENSG00000162604	TM2D1	chr1	-	61724287	61724425	61709328	61709437	61724901	61725113	38479	0,0,6	10,8,15	0,2,0	5,26,19	287	149	0.0444939	0.765536	0.0,0.0,0.172	0.0,0.038,0.0	0.045
ENSG00000162604	TM2D1	chr1	-	61724287	61724425	61709328	61709437	61724919	61725050	38480	0,0,1	2,7,6	0,1,0	4,1,8	287	149	1	1	0.0,0.0,0.08	0.0,0.342,0.0	-0.087
ENSG00000162604	TM2D1	chr1	-	61724287	61724425	61723712	61723772	61724901	61725113	38481	0,0,5	8,7,7	4,1,0	8,3,9	287	149	0.786319	1	0.0,0.0,0.271	0.206,0.148,0.0	-0.028
ENSG00000162604	TM2D1	chr1	-	61724287	61724425	61723712	61723772	61724919	61725050	38482	0,0,0	1,3,4	4,0,0	1,14,5	287	149	0.138313	1	0.0,0.0,0.0	0.675,0.0,0.0	-0.225
ENSG00000271133	CTA-293F17.1	chr7	-	20329366	20329513	20328298	20328856	20331649	20331681	38483	29,14,52	0,1,0	20,23,50	0,0,0	296	149	1	1	1.0,0.876,1.0	1.0,1.0,1.0	-0.041
ENSG00000271133	CTA-293F17.1	chr7	-	20329689	20329782	20329366	20329513	20331649	20331747	38484	11,9,17	0,1,2	1,7,11	0,6,2	242	149	0.0116736	0.364079	1.0,0.847,0.84	1.0,0.418,0.772	0.166
ENSG00000230438	SERPINB9P1	chr6	-	2857910	2857995	2854656	2855690	2876292	2876425	38488	2,0,2	0,0,0	0,0,0	1,0,0	234	149	1	1	1.0,NA,1.0	0.0,NA,NA	1
ENSG00000014914	MTMR11	chr1	-	149930364	149930547	149929622	149929916	149930791	149930965	38490	26,14,21	0,0,2	8,14,22	0,3,0	332	149	0.64105	1	1.0,1.0,0.825	1.0,0.677,1.0	0.049
ENSG00000213246	SUPT4H1	chr17	-	58347187	58347241	58345174	58346313	58351401	58351508	38494	347335582	0,0,2	224349651	0,2,0	203	149	1	1	1.0,1.0,0.995	1.0,0.992,1.0	0.001
ENSG00000213246	SUPT4H1	chr17	-	58347528	58347584	58347187	58347241	58351401	58351508	38495	##########	9,25,30	##########	9,14,34	205	149	0.805732	1	0.989,0.961,0.977	0.982,0.981,0.974	-0.003
ENSG00000105202	FBL	chr19	-	39839034	39839205	39837710	39837843	39840232	39840327	38496	##########	0,0,0	##########	0,0,2	320	149	1	1	1.0,1.0,1.0	1.0,1.0,0.999	0
ENSG00000105202	FBL	chr19	-	39840616	39840787	39840413	39840515	39846290	39846376	38498	270277495	1,0,0	224456557	0,0,0	320	149	1	1	0.992,1.0,1.0	1.0,1.0,1.0	-0.003
ENSG00000105202	FBL	chr19	-	39840619	39840787	39840413	39840515	39846290	39846357	38499	50,47,84	1,0,0	36,82,105	0,0,0	317	149	1	1	0.959,1.0,1.0	1.0,1.0,1.0	-0.014
ENSG00000105202	FBL	chr19	-	39840655	39840787	39840413	39840515	39846290	39846329	38500	10,19,21	1,0,0	10,24,36	0,0,0	281	149	1	1	0.841,1.0,1.0	1.0,1.0,1.0	-0.053
ENSG00000088986	DYNLL1	chr12	+	120488116	120488177	120469856	120470104	120493802	120493925	38501	3,4,0	0,0,2	0,1,3	0,0,0	210	149	1	1	1.0,1.0,0.0	NA,1.0,1.0	-0.333
ENSG00000088986	DYNLL1	chr12	+	120488116	120488177	120469856	120470104	120496415	120496547	38502	9,7,2	17,9,30	1,0,6	23,21,26	210	149	0.00773198	0.286489	0.273,0.356,0.045	0.03,0.0,0.141	0.168
ENSG00000088986	DYNLL1	chr12	+	120488116	120488177	120469856	120470104	120498072	120498237	38503	2,4,0	1,2,3	1,0,3	0,0,0	210	149	1	1	0.587,0.587,0.0	1.0,NA,1.0	-0.609
ENSG00000088986	DYNLL1	chr12	+	120488577	120488653	120488116	120488177	120493802	120493925	38504	3,5,0	1,0,0	0,0,1	0,1,0	225	149	1	1	0.665,1.0,NA	NA,0.0,1.0	0.333
ENSG00000088986	DYNLL1	chr12	+	120488577	120488653	120488116	120488177	120496415	120496553	38505	3,9,3	7,3,2	2,1,5	2,0,3	225	149	0.63931	1	0.221,0.665,0.498	0.398,1.0,0.525	-0.18
ENSG00000088986	DYNLL1	chr12	+	120493802	120493925	120469856	120470104	120496415	120496547	38506	0,3,2	17,9,30	0,0,5	23,21,26	272	149	0.812693	1	0.0,0.154,0.035	0.0,0.0,0.095	0.031
ENSG00000088986	DYNLL1	chr12	+	120493802	120493925	120488116	120488177	120496415	120496547	38507	1,3,0	7,3,2	0,1,5	2,0,3	272	149	0.749511	1	0.073,0.354,0.0	0.0,1.0,0.477	-0.35
ENSG00000088986	DYNLL1	chr12	+	120493802	120493925	120488577	120488653	120495283	120495437	38508	1,0,3	2,0,0	0,0,2	0,0,0	272	149	1	1	0.215,NA,1.0	NA,NA,1.0	-0.392
ENSG00000088986	DYNLL1	chr12	+	120493802	120493925	120488577	120488653	120496415	120496547	38509	0,3,0	0,4,3	0,0,5	3,1,4	272	149	1	1	NA,0.291,0.0	0.0,0.0,0.406	0.01
ENSG00000088986	DYNLL1	chr12	+	120495283	120495437	120488577	120488653	120496415	120496547	38510	2,1,1	0,4,3	0,4,2	3,1,4	303	149	0.830728	1	1.0,0.109,0.141	0.0,0.663,0.197	0.13
ENSG00000088986	DYNLL1	chr12	+	120495283	120495437	120493802	120493925	120496415	120496547	38511	1,1,4	0,3,0	0,4,4	0,0,5	303	149	1	1	1.0,0.141,1.0	NA,1.0,0.282	0.073
ENSG00000088986	DYNLL1	chr12	+	120496415	120496553	120469849	120470104	120498072	120498237	38512	##########	1,2,3	##########	0,0,0	287	149	1	1	0.999,0.999,0.999	1.0,1.0,1.0	-0.001
ENSG00000088986	DYNLL1	chr12	+	120496415	120496553	120488116	120488177	120498072	120498237	38513	##########	0,0,0	##########	1,0,0	287	149	1	1	1.0,1.0,1.0	0.999,1.0,1.0	0
ENSG00000106080	FKBP14	chr7	-	30020212	30020304	30018995	30019123	30022664	30022816	38518	14,33,37	32,23,47	13,21,41	11,22,47	241	149	0.627169	1	0.213,0.47,0.327	0.422,0.371,0.35	-0.044
ENSG00000136732	GYPC	chr2	+	126685827	126686645	126655934	126656312	126690254	126690311	38520	9,2,2	##########	11,1,3	##########	967	149	1	1	0.001,0.0,0.0	0.003,0.0,0.0	-0.001
ENSG00000136732	GYPC	chr2	+	126690254	126690311	126655932	126656312	126693863	126693947	38521	##########	97,79,180	##########	64,93,208	206	149	0.455264	1	0.93,0.931,0.925	0.93,0.927,0.913	0.005
ENSG00000115970	THADA	chr2	-	43279764	43279896	43232712	43232882	43286907	43287061	38522	162187276	5,7,2	140172294	0,3,2	281	149	0.014682	0.416177	0.945,0.934,0.987	1.0,0.968,0.987	-0.03
ENSG00000115970	THADA	chr2	-	43286907	43287061	43279764	43279896	43291695	43291768	38523	178208278	1,0,1	144208373	1,0,2	303	149	1	1	0.989,1.0,0.993	0.986,1.0,0.989	0.002
ENSG00000115970	THADA	chr2	-	43333154	43333263	43320445	43320540	43344121	43344237	38524	2,2,0	98102161	4,1,7	59,98,192	258	149	0.335639	1	0.012,0.011,0.0	0.038,0.006,0.021	-0.014
ENSG00000115970	THADA	chr2	-	43344121	43344237	43320445	43320540	43397970	43398139	38525	166167263	0,0,1	90184295	0,2,0	265	149	1	1	1.0,1.0,0.993	1.0,0.981,1.0	0.004
ENSG00000115970	THADA	chr2	-	43428099	43428231	43397970	43398139	43430212	43430302	38527	177190273	0,2,0	107200336	0,2,0	281	149	1	1	1.0,0.981,1.0	1.0,0.981,1.0	0
ENSG00000115970	THADA	chr2	-	43430212	43430302	43397970	43398139	43485233	43485325	38528	54,46,74	1,3,3	37,38,104	2,3,4	239	149	0.567306	1	0.971,0.905,0.939	0.92,0.888,0.942	0.022
ENSG00000115970	THADA	chr2	-	43485233	43485325	43430212	43430302	43498832	43498955	38530	144133229	0,0,1	91133286	0,0,0	241	149	1	1	1.0,1.0,0.993	1.0,1.0,1.0	-0.002
ENSG00000115970	THADA	chr2	-	43505621	43505735	43498832	43498955	43508647	43508753	38531	164145242	0,0,0	112194339	0,2,0	263	149	1	1	1.0,1.0,1.0	1.0,0.982,1.0	0.006
ENSG00000115970	THADA	chr2	-	43541158	43541316	43527878	43527988	43549209	43549368	38533	177204319	0,0,0	154226350	0,0,1	307	149	1	1	1.0,1.0,1.0	1.0,1.0,0.994	0.002
ENSG00000115970	THADA	chr2	-	43549209	43549368	43541158	43541316	43551788	43551922	38534	203184339	0,0,1	143245390	0,0,0	308	149	1	1	1.0,1.0,0.994	1.0,1.0,1.0	-0.002
ENSG00000115970	THADA	chr2	-	43556344	43556555	43552067	43552339	43560233	43560385	38535	273232379	3,6,2	190285498	4,1,8	360	149	0.868485	1	0.974,0.941,0.987	0.952,0.992,0.963	-0.002
ENSG00000115970	THADA	chr2	-	43556344	43556555	43552067	43552339	43566697	43566821	38536	163146218	8,18,10	90179309	7,16,18	360	149	0.962473	1	0.894,0.77,0.9	0.842,0.822,0.877	0.008
ENSG00000115970	THADA	chr2	-	43560233	43560385	43552203	43552339	43566697	43566821	38537	102103200	8,18,10	89,96,201	7,16,18	301	149	0.56464	1	0.863,0.739,0.908	0.863,0.748,0.847	0.017
ENSG00000115970	THADA	chr2	-	43560233	43560385	43556092	43556555	43566697	43566821	38538	213188364	4,5,6	185215394	0,14,12	301	149	0.10521	1	0.963,0.949,0.968	1.0,0.884,0.942	0.018
ENSG00000115970	THADA	chr2	-	43571706	43571862	43570387	43570510	43572813	43572965	38539	216254392	0,0,0	154230400	0,2,1	305	149	1	1	1.0,1.0,1.0	1.0,0.983,0.995	0.007
ENSG00000115970	THADA	chr2	-	43577021	43577234	43574335	43575027	43578512	43578607	38540	117145207	1,5,0	97142237	0,0,0	362	149	0.656595	1	0.98,0.923,1.0	1.0,1.0,1.0	-0.032
ENSG00000115970	THADA	chr2	-	43577021	43577242	43574335	43575027	43578512	43578607	38541	219259369	1,5,0	150246416	0,0,0	370	149	0.607586	1	0.989,0.954,1.0	1.0,1.0,1.0	-0.019
ENSG00000115970	THADA	chr2	-	43581740	43581928	43578512	43578607	43586400	43586449	38542	264263479	0,0,0	196290558	1,0,0	337	149	1	1	1.0,1.0,1.0	0.989,1.0,1.0	0.004
ENSG00000115970	THADA	chr2	-	43592843	43592890	43592316	43592416	43595646	43595974	38543	6,2,3	20,11,11	5,3,8	5,10,17	196	149	0.1613	1	0.186,0.121,0.172	0.432,0.186,0.263	-0.134
ENSG00000115970	THADA	chr2	-	43592843	43592890	43592316	43592416	43595930	43596007	38544	0,0,7	20,12,19	5,3,11	1,13,11	196	149	0.00261944	0.151754	0.0,0.0,0.219	0.792,0.149,0.432	-0.385
ENSG00000198001	IRAK4	chr12	+	43760924	43760972	43758949	43759016	43768102	43768272	38545	5,2,9	1,1,2	2,3,14	0,2,2	197	149	0.745095	1	0.791,0.602,0.773	1.0,0.532,0.841	-0.069
ENSG00000198001	IRAK4	chr12	+	43760924	43760972	43758950	43759592	43768102	43768272	38546	5,2,10	0,2,4	3,1,13	0,1,6	197	149	0.964653	1	1.0,0.431,0.654	1.0,0.431,0.621	0.011
ENSG00000198001	IRAK4	chr12	+	43760924	43760972	43759035	43759200	43768102	43768272	38547	5,3,9	1,3,2	2,1,13	0,0,4	197	149	0.835165	1	0.791,0.431,0.773	1.0,1.0,0.711	-0.239
ENSG00000198001	IRAK4	chr12	+	43763301	43763456	43760924	43760972	43768102	43768272	38548	4,0,0	8,3,10	0,0,0	5,3,14	304	149	0.429109	1	0.197,0.0,0.0	0.0,0.0,0.0	0.066
ENSG00000198001	IRAK4	chr12	+	43768102	43768272	43758943	43759016	43771037	43771104	38549	20,9,12	0,0,0	4,14,21	0,0,2	319	149	1	1	1.0,1.0,1.0	1.0,1.0,0.831	0.056
ENSG00000198001	IRAK4	chr12	+	43771037	43771104	43768102	43768272	43771219	43771365	38551	10,8,8	26,35,74	0,9,9	16,56,59	216	149	0.240502	1	0.21,0.136,0.069	0.0,0.1,0.095	0.073
ENSG00000198001	IRAK4	chr12	+	43771219	43771365	43768102	43768272	43772179	43772362	38552	62,80,169	29,21,30	46116161	24,32,50	295	149	0.411953	1	0.519,0.658,0.74	0.492,0.647,0.619	0.053
ENSG00000198001	IRAK4	chr12	+	43772911	43772986	43772179	43772362	43773964	43774029	38553	62,54,103	0,2,0	36,59,146	3,0,4	224	149	0.0982082	1	1.0,0.947,1.0	0.889,1.0,0.96	0.033
ENSG00000198001	IRAK4	chr12	+	43772911	43773072	43772179	43772362	43773964	43774029	38554	171150242	0,2,0	87159312	3,0,4	310	149	0.614808	1	1.0,0.973,1.0	0.933,1.0,0.974	0.022
ENSG00000115816	CEBPZ	chr2	-	37227543	37229036	37223169	37223401	37231411	37231579	38574	##########	2,0,0	##########	0,0,0	1642	149	1	1	0.994,1.0,1.0	1.0,1.0,1.0	-0.002
ENSG00000243317	C7orf73	chr7	+	135672752	135672806	135662495	135662594	135674090	135676412	38575	512568952	2,0,0	##########	0,0,1	203	149	1	1	0.995,1.0,1.0	1.0,1.0,0.999	-0.001
ENSG00000243317	C7orf73	chr7	+	135672752	135672806	135662495	135662594	135688903	135689028	38576	1,0,4	0,0,2	1,2,2	0,0,0	203	149	1	1	1.0,NA,0.595	1.0,1.0,1.0	-0.203
ENSG00000081237	PTPRC	chr1	+	198696711	198696909	198692346	198692373	198699563	198699620	38577	382272579	290291445	224301682	179298406	347	149	0.449267	1	0.361,0.286,0.358	0.35,0.303,0.419	-0.022
ENSG00000081237	PTPRC	chr1	+	198696711	198696909	198692346	198692373	198703297	198703372	38578	207136291	117,90,180	125167346	84,98,182	347	149	0.674233	1	0.432,0.394,0.41	0.39,0.423,0.449	-0.009
ENSG00000081237	PTPRC	chr1	+	198699563	198699704	198692346	198692373	198702386	198702530	38579	547619914	0,2,0	347622902	3,0,2	290	149	1	1	1.0,0.994,1.0	0.983,1.0,0.996	0.005
ENSG00000081237	PTPRC	chr1	+	198699563	198699704	198692346	198692373	198703297	198703346	38580	602533912	117,90,180	345542872	84,98,182	290	149	0.380261	1	0.726,0.753,0.722	0.678,0.74,0.711	0.024
ENSG00000081237	PTPRC	chr1	+	198699563	198699704	198696711	198696909	198703297	198703346	38581	498383764	4,0,2	273381807	0,0,2	290	149	1	1	0.985,1.0,0.995	1.0,1.0,0.995	-0.005
ENSG00000081237	PTPRC	chr1	+	198702386	198702530	198692346	198692373	198703297	198703346	38582	351354548	117,90,180	178344634	84,98,182	293	149	0.59154	1	0.604,0.667,0.608	0.519,0.641,0.639	0.027
ENSG00000081237	PTPRC	chr1	+	198702386	198702530	198699563	198699704	198703297	198703346	38583	##########	324251487	##########	178253487	293	149	0.647532	1	0.496,0.584,0.52	0.504,0.578,0.545	-0.009
ENSG00000081237	PTPRC	chr1	+	198703297	198703372	198699563	198699704	198704471	198704498	38584	##########	0,1,0	##########	0,0,0	224	149	1	1	1.0,0.998,1.0	1.0,1.0,1.0	-0.001
ENSG00000081237	PTPRC	chr1	+	198708132	198708261	198706733	198706952	198709686	198709824	38585	##########	1,0,0	##########	0,0,0	278	149	1	1	0.999,1.0,1.0	1.0,1.0,1.0	0
ENSG00000081237	PTPRC	chr1	+	198708132	198708261	198706733	198706952	198712952	198713072	38586	##########	0,0,1	##########	0,1,0	278	149	1	1	1.0,1.0,0.999	1.0,0.998,1.0	0
ENSG00000081237	PTPRC	chr1	+	198709686	198709824	198706733	198706952	198712952	198713072	38587	##########	0,0,1	##########	0,1,0	287	149	1	1	1.0,1.0,0.999	1.0,0.998,1.0	0
ENSG00000081237	PTPRC	chr1	+	198709686	198709824	198708132	198708261	198712952	198713072	38588	##########	4,7,3	##########	0,7,4	287	149	1	1	0.996,0.993,0.998	1.0,0.992,0.998	-0.001
ENSG00000186496	ZNF396	chr18	-	35374469	35374823	35374173	35374364	35377277	35377310	38589	0,0,2	0,0,0	0,0,0	0,1,0	503	149	1	1	NA,NA,1.0	NA,0.0,NA	1
ENSG00000186496	ZNF396	chr18	-	35376126	35376270	35373898	35374364	35377277	35377337	38590	0,2,0	0,0,0	0,0,1	0,1,0	293	149	1	1	NA,1.0,NA	NA,0.0,1.0	0.5
ENSG00000168918	INPP5D	chr2	+	233079334	233079398	233059966	233060612	233122106	233122257	38591	##########	0,4,3	##########	5,5,0	213	149	1	1	1.0,0.995,0.998	0.991,0.995,1.0	0.002
ENSG00000168918	INPP5D	chr2	+	233122106	233122257	233079334	233079398	233125747	233125805	38592	##########	0,0,0	##########	0,2,0	300	149	1	1	1.0,1.0,1.0	1.0,0.997,1.0	0.001
ENSG00000168918	INPP5D	chr2	+	233125744	233125919	233122106	233122257	233130507	233130648	38593	##########	3,0,0	##########	1,0,2	324	149	1	1	0.996,1.0,1.0	0.998,1.0,0.998	0
ENSG00000168918	INPP5D	chr2	+	233125747	233125919	233122106	233122257	233130507	233130648	38594	##########	3,0,0	##########	1,0,2	321	149	1	1	0.995,1.0,1.0	0.998,1.0,0.998	0
ENSG00000168918	INPP5D	chr2	+	233130507	233130648	233125744	233125919	233139841	233139929	38595	##########	0,0,2	##########	5,1,0	290	149	1	1	1.0,1.0,0.999	0.992,0.999,1.0	0.003
ENSG00000168918	INPP5D	chr2	+	233139841	233139929	233130507	233130648	233146161	233146242	38596	##########	1,0,0	##########	0,0,0	237	149	1	1	0.999,1.0,1.0	1.0,1.0,1.0	0
ENSG00000168918	INPP5D	chr2	+	233146366	233146438	233146161	233146242	233147470	233147594	38597	##########	0,8,4	##########	0,9,1	221	149	1	1	1.0,0.991,0.997	1.0,0.99,0.999	0
ENSG00000168918	INPP5D	chr2	+	233170025	233170164	233169304	233169401	233170495	233170576	38599	##########	0,0,0	##########	0,0,2	288	149	1	1	1.0,1.0,1.0	1.0,1.0,0.999	0
ENSG00000168918	INPP5D	chr2	+	233177264	233177346	233171063	233171152	233182409	233182482	38600	##########	0,2,0	##########	0,3,0	231	149	1	1	1.0,0.998,1.0	1.0,0.997,1.0	0
ENSG00000168918	INPP5D	chr2	+	233182409	233182499	233177264	233177346	233184407	233184483	38601	##########	0,0,0	##########	1,0,0	239	149	1	1	1.0,1.0,1.0	0.998,1.0,1.0	0.001
ENSG00000168918	INPP5D	chr2	+	233198094	233198376	233195398	233195495	233204125	233204717	38602	##########	0,2,0	##########	0,1,3	431	149	1	1	1.0,0.998,1.0	1.0,0.999,0.998	0
ENSG00000168918	INPP5D	chr2	+	233198094	233198376	233195398	233195495	233206705	233206952	38603	##########	0,0,0	##########	1,0,1	431	149	1	1	1.0,1.0,1.0	0.997,1.0,0.999	0.001
ENSG00000168918	INPP5D	chr2	+	233204125	233204717	233195398	233195495	233206705	233207902	38604	##########	0,0,0	##########	1,0,1	741	149	1	1	1.0,1.0,1.0	0.998,1.0,0.999	0.001
ENSG00000168918	INPP5D	chr2	+	233204125	233204717	233198094	233198376	233206705	233207902	38605	##########	9,4,4	##########	2,5,20	741	149	1	1	0.99,0.995,0.997	0.996,0.994,0.987	0.002
ENSG00000184205	TSPYL2	chrX	+	53084953	53085099	53084531	53084866	53085226	53085321	38608	71,85,99	0,0,0	50,75,126	0,0,3	295	149	1	1	1.0,1.0,1.0	1.0,1.0,0.955	0.015
ENSG00000077152	UBE2T	chr1	-	202333236	202333335	202333009	202333093	202333449	202333555	38609	##########	2,0,5	##########	0,0,0	248	149	1	1	0.998,1.0,0.997	1.0,1.0,1.0	-0.002
ENSG00000077152	UBE2T	chr1	-	202334988	202335058	202333449	202333555	202335645	202335818	38610	##########	10,19,15	##########	13,16,16	219	149	0.944004	1	0.986,0.972,0.989	0.978,0.979,0.989	0
ENSG00000149782	PLCB3	chr11	+	64259057	64259244	64258884	64258969	64260028	64260234	38611	77,57,149	0,0,2	56,81,155	0,0,0	336	149	1	1	1.0,1.0,0.971	1.0,1.0,1.0	-0.01
ENSG00000116353	MECR	chr1	-	29195940	29196013	29192872	29194179	29196197	29196258	38612	316292615	0,0,2	229327732	0,0,0	222	149	1	1	1.0,1.0,0.995	1.0,1.0,1.0	-0.002
ENSG00000116353	MECR	chr1	-	29195940	29196042	29193810	29194179	29196197	29196258	38613	116107228	0,0,2	86138296	0,0,0	251	149	1	1	1.0,1.0,0.985	1.0,1.0,1.0	-0.005
ENSG00000116353	MECR	chr1	-	29196197	29196258	29195940	29196013	29200515	29200589	38614	321274569	0,0,0	194287644	0,0,2	210	149	1	1	1.0,1.0,1.0	1.0,1.0,0.996	0.001
ENSG00000116353	MECR	chr1	-	29200515	29200589	29195940	29196258	29201942	29202045	38615	349293563	0,0,0	198322673	2,0,0	223	149	1	1	1.0,1.0,1.0	0.985,1.0,1.0	0.005
ENSG00000116353	MECR	chr1	-	29201373	29201518	29200515	29200589	29201942	29202045	38616	9,9,9	237221385	1,25,25	148237457	294	149	0.00992235	0.329427	0.019,0.02,0.012	0.003,0.051,0.027	-0.01
ENSG00000116353	MECR	chr1	-	29201942	29202045	29200323	29200589	29206761	29206905	38617	174160289	4,0,10	104167333	2,3,2	252	149	0.0991221	1	0.963,1.0,0.945	0.969,0.971,0.99	-0.007
ENSG00000116353	MECR	chr1	-	29203130	29203233	29201942	29202045	29206761	29206828	38618	500347653	13,8,8	330396885	4,12,10	252	149	0.541028	1	0.958,0.962,0.98	0.98,0.951,0.981	-0.004
ENSG00000116353	MECR	chr1	-	29216004	29216136	29206761	29206905	29216587	29216613	38619	528346862	0,0,0	336431851	0,1,0	281	149	1	1	1.0,1.0,1.0	1.0,0.996,1.0	0.001
ENSG00000116353	MECR	chr1	-	29216587	29216685	29206761	29206905	29230730	29230894	38620	60,31,115	0,0,2	36,68,130	0,0,0	247	149	1	1	1.0,1.0,0.972	1.0,1.0,1.0	-0.009
ENSG00000116353	MECR	chr1	-	29216587	29216812	29206761	29206905	29230730	29230924	38621	41,36,61	0,0,2	40,34,81	0,0,0	374	149	1	1	1.0,1.0,0.924	1.0,1.0,1.0	-0.025
ENSG00000116353	MECR	chr1	-	29220716	29220921	29216587	29216685	29223139	29223260	38622	3,3,9	0,0,3	2,5,4	0,2,2	354	149	0.0267375	0.58253	1.0,1.0,0.558	1.0,0.513,0.457	0.196
ENSG00000116353	MECR	chr1	-	29220837	29220921	29216587	29216685	29223139	29223260	38623	5,8,32	0,0,3	8,17,22	0,2,2	233	149	0.403491	1	1.0,1.0,0.872	1.0,0.845,0.876	0.05
ENSG00000116353	MECR	chr1	-	29220837	29220921	29216587	29216685	29230730	29230897	38624	6,4,37	120,58,199	7,11,35	76124212	233	149	0.823725	1	0.031,0.042,0.106	0.056,0.054,0.095	-0.009
ENSG00000116353	MECR	chr1	-	29220837	29220921	29216587	29216812	29223139	29223260	38625	6,2,16	0,2,3	5,9,18	0,0,2	233	149	0.0272962	0.589968	1.0,0.39,0.773	1.0,1.0,0.852	-0.23
ENSG00000116353	MECR	chr1	-	29220837	29220921	29216587	29216812	29230730	29230897	38626	9,2,16	20,17,25	5,3,21	18,11,33	233	149	0.836096	1	0.223,0.07,0.29	0.151,0.149,0.289	-0.002
ENSG00000116353	MECR	chr1	-	29221074	29221200	29220882	29220921	29223139	29223260	38627	1,0,0	6,5,10	0,0,0	7,7,6	275	149	1	1	0.083,0.0,0.0	0.0,0.0,0.0	0.028
ENSG00000116353	MECR	chr1	-	29223139	29223260	29216587	29216685	29230730	29230901	38628	7,7,10	120,58,199	2,3,9	76124212	270	149	0.0496835	0.814877	0.031,0.062,0.027	0.014,0.013,0.023	0.023
ENSG00000116353	MECR	chr1	-	29223139	29223260	29216587	29216812	29230730	29230901	38629	7,9,10	20,17,25	2,1,9	18,11,33	270	149	0.027539	0.591589	0.162,0.226,0.181	0.058,0.048,0.131	0.111
ENSG00000116353	MECR	chr1	-	29223139	29223260	29220716	29220921	29230730	29230901	38630	13,12,17	7,2,18	9,8,12	3,1,19	270	149	0.953157	1	0.506,0.768,0.343	0.623,0.815,0.258	-0.026
ENSG00000116353	MECR	chr1	-	29228880	29229054	29216600	29216812	29230730	29230942	38631	0,1,3	20,17,25	1,5,10	18,11,33	323	149	0.0016947	0.12029	0.0,0.026,0.052	0.025,0.173,0.123	-0.081
ENSG00000116353	MECR	chr1	-	29230354	29230406	29220833	29220921	29230730	29230891	38632	0,0,0	7,2,18	0,0,1	3,1,19	201	149	1	1	0.0,0.0,0.0	0.0,0.0,0.038	-0.013
ENSG00000115107	STEAP3	chr2	+	119230619	119231034	119223830	119223888	119239362	119239430	38633	26,26,51	0,1,0	18,26,35	0,0,1	564	149	1	1	1.0,0.873,1.0	1.0,1.0,0.902	-0.01
ENSG00000115107	STEAP3	chr2	+	119230619	119231034	119223830	119223888	119245488	119245988	38634	38,42,63	0,0,5	30,39,56	2,0,5	564	149	0.359824	1	1.0,1.0,0.769	0.798,1.0,0.747	0.075
ENSG00000115107	STEAP3	chr2	+	119239362	119239430	119223830	119223888	119245488	119245988	38635	2,3,6	0,0,5	1,0,3	2,0,5	217	149	1	1	1.0,1.0,0.452	0.256,NA,0.292	0.543
ENSG00000115107	STEAP3	chr2	+	119239362	119239430	119230619	119231034	119245488	119245988	38636	2,2,7	12,16,13	1,0,2	12,13,21	217	149	0.00296253	0.162428	0.103,0.079,0.27	0.054,0.0,0.061	0.112
ENSG00000115107	STEAP3	chr2	+	119257456	119257688	119254683	119254848	119263056	119263698	38637	0,0,1	83,92,157	0,0,0	93117197	381	149	1	1	0.0,0.0,0.002	0.0,0.0,0.0	0.001
ENSG00000168405	CMAHP	chr6	-	25084479	25084576	25081802	25081879	25086783	25086899	38638	112,98,207	0,0,0	89103184	1,0,0	246	149	1	1	1.0,1.0,1.0	0.982,1.0,1.0	0.006
ENSG00000168405	CMAHP	chr6	-	25084652	25084832	25084479	25084576	25086783	25086899	38639	4,6,7	83,67,113	0,2,7	47,53,101	329	149	0.240679	1	0.021,0.039,0.027	0.0,0.017,0.03	0.013
ENSG00000168405	CMAHP	chr6	-	25086783	25086899	25081802	25081879	25097060	25097201	38640	0,1,0	0,2,0	1,1,0	0,0,2	265	149	1	1	NA,0.219,NA	1.0,1.0,0.0	-0.448
ENSG00000168405	CMAHP	chr6	-	25091895	25092012	25086616	25086899	25093513	25093688	38641	175137228	0,2,4	149135245	0,0,0	266	149	0.568044	1	1.0,0.975,0.97	1.0,1.0,1.0	-0.018
ENSG00000168405	CMAHP	chr6	-	25093513	25093688	25086783	25086899	25097060	25097201	38642	136,98,184	0,1,0	111,73,153	0,1,0	324	149	1	1	1.0,0.978,1.0	1.0,0.971,1.0	0.002
ENSG00000168405	CMAHP	chr6	-	25106358	25106494	25097060	25097201	25108575	25108682	38643	137,81,220	3,6,14	101,78,201	4,10,10	285	149	0.53369	1	0.96,0.876,0.891	0.93,0.803,0.913	0.027
ENSG00000168405	CMAHP	chr6	-	25109955	25110103	25109499	25109581	25113591	25113782	38644	219177403	0,2,3	155195314	3,2,2	297	149	0.70224	1	1.0,0.978,0.985	0.963,0.98,0.987	0.011
ENSG00000168405	CMAHP	chr6	-	25109955	25110103	25109499	25109581	25114990	25115100	38645	137,80,214	7,1,6	75117171	2,2,0	297	149	0.00823455	0.295844	0.908,0.976,0.947	0.95,0.967,1.0	-0.029
ENSG00000168405	CMAHP	chr6	-	25113591	25113782	25109499	25109581	25114990	25115100	38646	162134202	7,1,6	125123228	2,2,0	340	149	0.00429867	0.200707	0.91,0.983,0.937	0.965,0.964,1.0	-0.033
ENSG00000168405	CMAHP	chr6	-	25113591	25113782	25109955	25110103	25114990	25115100	38647	251230392	7,1,4	209201382	7,2,13	340	149	0.0359122	0.681568	0.94,0.99,0.977	0.929,0.978,0.928	0.024
ENSG00000168405	CMAHP	chr6	-	25137619	25137823	25114990	25115100	25166289	25166555	38648	187162269	0,0,0	155141322	0,1,0	353	149	1	1	1.0,1.0,1.0	1.0,0.983,1.0	0.006
ENSG00000130402	ACTN4	chr19	+	38717926	38718074	38717085	38717316	38721537	38721688	38649	599467987	2,0,0	344562943	0,2,0	297	149	1	1	0.993,1.0,1.0	1.0,0.993,1.0	0
ENSG00000130402	ACTN4	chr19	+	38727945	38728026	38726956	38727103	38728995	38729154	38650	383279622	0,1,0	240401645	0,0,0	230	149	1	1	1.0,0.994,1.0	1.0,1.0,1.0	-0.002
ENSG00000130402	ACTN4	chr19	+	38728315	38728381	38726956	38727103	38728995	38729154	38651	5,3,13	0,1,0	4,4,7	0,0,0	215	149	1	1	1.0,0.675,1.0	1.0,1.0,1.0	-0.108
ENSG00000159712	ANKRD18CP	chr9	-	97179996	97180916	97178263	97178413	97185441	97185515	38653	10,4,2	0,0,0	0,10,17	0,3,0	1069	149	1	1	1.0,1.0,1.0	NA,0.317,1.0	0.342
ENSG00000159712	ANKRD18CP	chr9	-	97204860	97205034	97200458	97200565	97211372	97211487	38654	0,0,2	0,3,0	0,3,0	0,0,2	323	149	1	1	NA,0.0,1.0	NA,1.0,0.0	0
ENSG00000090889	KIF4A	chrX	+	70296997	70297188	70290690	70290805	70299112	70299202	38655	##########	1,0,0	##########	0,0,0	340	149	1	1	0.997,1.0,1.0	1.0,1.0,1.0	-0.001
ENSG00000090889	KIF4A	chrX	+	70343702	70343761	70341798	70341931	70343876	70343982	38656	239185333	0,0,0	148240391	0,2,0	208	149	1	1	1.0,1.0,1.0	1.0,0.989,1.0	0.004
ENSG00000090889	KIF4A	chrX	+	70352599	70352656	70343876	70343982	70353621	70353807	38657	226154358	0,0,1	146210383	0,0,0	206	149	1	1	1.0,1.0,0.996	1.0,1.0,1.0	-0.001
ENSG00000090889	KIF4A	chrX	+	70404714	70404822	70403863	70404034	70405827	70405905	38658	234187349	0,0,2	124220414	0,1,2	257	149	1	1	1.0,1.0,0.99	1.0,0.992,0.992	0.002
ENSG00000090889	KIF4A	chrX	+	70406258	70406354	70405827	70405905	70406892	70407075	38659	187157332	0,1,4	125179332	0,0,11	245	149	0.0981811	1	1.0,0.99,0.981	1.0,1.0,0.948	0.008
ENSG00000119203	CPSF3	chr2	+	9430751	9430880	9429922	9430020	9432510	9432688	38661	##########	0,1,3	##########	0,0,0	278	149	1	1	1.0,0.998,0.997	1.0,1.0,1.0	-0.002
ENSG00000119203	CPSF3	chr2	+	9443514	9443661	9441729	9441976	9448197	9448350	38662	##########	3,0,2	##########	0,0,1	296	149	1	1	0.996,1.0,0.998	1.0,1.0,0.999	-0.002
ENSG00000119203	CPSF3	chr2	+	9459530	9459618	9456932	9457027	9467706	9467776	38663	##########	2,0,0	##########	0,0,0	237	149	1	1	0.997,1.0,1.0	1.0,1.0,1.0	-0.001
ENSG00000055118	KCNH2	chr7	-	150947605	150947878	150947327	150947514	150948443	150948543	38664	74,90,155	0,0,0	62,90,150	0,0,1	422	149	1	1	1.0,1.0,1.0	1.0,1.0,0.981	0.006
ENSG00000144909	OSBPL11	chr3	-	125552180	125552679	125547405	125547592	125560378	125560519	38665	174148302	0,1,0	126165343	0,0,0	648	149	1	1	1.0,0.971,1.0	1.0,1.0,1.0	-0.01
ENSG00000144909	OSBPL11	chr3	-	125567393	125567595	125563697	125563843	125576188	125576365	38666	87,78,160	0,0,2	44111171	0,0,0	351	149	1	1	1.0,1.0,0.971	1.0,1.0,1.0	-0.01
ENSG00000144909	OSBPL11	chr3	-	125576188	125576365	125567393	125567595	125578959	125579039	38667	104,68,142	0,0,1	52,85,143	0,0,1	326	149	1	1	1.0,1.0,0.985	1.0,1.0,0.985	0
ENSG00000134077	THUMPD3	chr3	+	9363834	9364038	9363050	9363127	9365015	9365320	38668	2,0,1	1,0,2	2,0,2	0,2,7	353	149	1	1	0.458,NA,0.174	1.0,0.0,0.108	-0.053
ENSG00000134077	THUMPD3	chr3	+	9363834	9364038	9363097	9363728	9365015	9365320	38669	2,0,1	8,4,2	3,0,2	2,5,8	353	149	0.34251	1	0.095,0.0,0.174	0.388,0.0,0.095	-0.071
ENSG00000134077	THUMPD3	chr3	+	9366907	9366985	9365015	9365320	9371059	9371099	38670	250230491	2,0,0	191288490	1,0,4	227	149	1	1	0.988,1.0,1.0	0.992,1.0,0.988	0.003
ENSG00000134077	THUMPD3	chr3	+	9377818	9377888	9374515	9374646	9383198	9383309	38671	82,68,111	4,2,1	47,47,125	0,0,5	219	149	0.531311	1	0.933,0.959,0.987	1.0,1.0,0.944	-0.022
ENSG00000134077	THUMPD3	chr3	+	9380502	9380618	9377818	9377888	9383198	9383309	38672	205213449	0,0,7	147225397	5,0,1	265	149	1	1	1.0,1.0,0.973	0.943,1.0,0.996	0.011
ENSG00000134077	THUMPD3	chr3	+	9384211	9384335	9383179	9383309	9384523	9384660	38673	235168440	3,0,0	151223365	0,0,0	273	149	1	1	0.977,1.0,1.0	1.0,1.0,1.0	-0.008
ENSG00000226891	LINC01359	chr1	-	64987262	64987673	64979576	64979868	64989434	64989494	38674	5,7,3	0,0,0	2,9,0	0,3,0	560	149	1	1	1.0,1.0,1.0	1.0,0.444,NA	0.278
ENSG00000144649	FAM198A	chr3	+	43032266	43033553	42979266	42979645	43053520	43053643	38675	65,50,136	0,2,1	33,54,95	2,0,0	1436	149	0.653196	1	1.0,0.722,0.934	0.631,1.0,1.0	0.008
ENSG00000144649	FAM198A	chr3	+	43053520	43053643	42979280	42979645	43055431	43055535	38676	5,4,7	0,0,0	4,3,13	1,0,0	272	149	1	1	1.0,1.0,1.0	0.687,1.0,1.0	0.104
ENSG00000106624	AEBP1	chr7	+	44107628	44107700	44107438	44107510	44108006	44108084	38677	15,14,21	0,0,0	11,16,36	0,1,0	221	149	1	1	1.0,1.0,1.0	1.0,0.915,1.0	0.028
ENSG00000106624	AEBP1	chr7	+	44107808	44107931	44107628	44107700	44108006	44108084	38678	85107125	0,0,1	62112157	0,0,0	272	149	1	1	1.0,1.0,0.986	1.0,1.0,1.0	-0.005
ENSG00000106624	AEBP1	chr7	+	44108898	44108976	44108006	44108084	44109106	44109162	38679	61141136	3,2,4	44,95,225	0,4,3	227	149	0.455059	1	0.93,0.979,0.957	1.0,0.94,0.98	-0.018
ENSG00000106624	AEBP1	chr7	+	44112141	44112321	44111506	44112050	44112557	44112616	38680	299302489	0,0,0	223412728	1,0,0	329	149	1	1	1.0,1.0,1.0	0.99,1.0,1.0	0.003
ENSG00000106624	AEBP1	chr7	+	44112205	44112321	44111853	44112050	44112557	44112909	38681	119111149	0,0,0	75147251	1,0,0	265	149	1	1	1.0,1.0,1.0	0.977,1.0,1.0	0.008
ENSG00000161328	LRRC56	chr11	+	538597	538860	537526	537605	539579	539726	38684	18,13,13	0,1,1	9,12,11	0,0,4	412	149	0.18152	1	1.0,0.825,0.825	1.0,1.0,0.499	0.05
ENSG00000161328	LRRC56	chr11	+	550071	550272	549901	549998	551130	551302	38685	12,19,37	0,1,0	14,18,40	0,0,0	350	149	1	1	1.0,0.89,1.0	1.0,1.0,1.0	-0.037
ENSG00000161328	LRRC56	chr11	+	551650	551827	551130	551302	551902	551967	38686	1,7,17	3,3,9	7,3,34	0,6,1	326	149	0.0463832	0.784455	0.132,0.516,0.463	1.0,0.186,0.94	-0.338
ENSG00000161328	LRRC56	chr11	+	552568	552702	552089	552232	553962	554916	38687	11,24,22	0,0,2	2,44,34	0,0,0	283	149	1	1	1.0,1.0,0.853	1.0,1.0,1.0	-0.049
ENSG00000142494	SLC47A1	chr17	+	19546985	19547043	19546434	19546503	19547984	19548104	38690	2,0,0	6,12,9	0,0,0	5,8,13	207	149	1	1	0.194,0.0,0.0	0.0,0.0,0.0	0.065
ENSG00000142494	SLC47A1	chr17	+	19551423	19551468	19549634	19549677	19572779	19572861	38691	0,5,4	1,0,0	2,2,7	0,0,0	194	149	1	1	0.0,1.0,1.0	1.0,1.0,1.0	-0.333
ENSG00000142494	SLC47A1	chr17	+	19555211	19555309	19551423	19551468	19555592	19555690	38692	18,13,14	0,0,0	4,11,24	0,0,1	247	149	1	1	1.0,1.0,1.0	1.0,1.0,0.935	0.022
ENSG00000142494	SLC47A1	chr17	+	19555739	19555909	19551423	19551468	19555994	19556062	38693	11,5,8	0,0,0	7,12,12	0,0,1	319	149	1	1	1.0,1.0,1.0	1.0,1.0,0.849	0.05
ENSG00000142494	SLC47A1	chr17	+	19567095	19567228	19566789	19566859	19571477	19571572	38695	6,13,27	2,0,0	6,16,20	0,0,0	282	149	1	1	0.613,1.0,1.0	1.0,1.0,1.0	-0.129
ENSG00000142494	SLC47A1	chr17	+	19571477	19571572	19567095	19567228	19572779	19572861	38696	4,6,27	1,2,0	4,13,23	1,0,2	244	149	0.671617	1	0.71,0.647,1.0	0.71,1.0,0.875	-0.076
ENSG00000142494	SLC47A1	chr17	+	19572779	19572861	19567095	19567228	19577326	19577514	38697	7,3,10	0,0,0	2,3,14	0,1,0	231	149	1	1	1.0,1.0,1.0	1.0,0.659,1.0	0.114
ENSG00000168818	STX18	chr4	-	4425163	4425222	4423517	4423587	4434769	4434858	38699	256227457	1,4,2	176250522	1,0,2	208	149	1	1	0.995,0.976,0.994	0.992,1.0,0.995	-0.007
ENSG00000168818	STX18	chr4	-	4434769	4434858	4425160	4425222	4438393	4438509	38700	281259546	0,0,0	197263589	0,0,2	238	149	1	1	1.0,1.0,1.0	1.0,1.0,0.995	0.002
ENSG00000123472	ATPAF1	chr1	-	46643193	46643301	46632736	46635970	46645160	46645256	38702	##########	0,0,5	##########	0,0,0	257	149	1	1	1.0,1.0,0.995	1.0,1.0,1.0	-0.002
ENSG00000123472	ATPAF1	chr1	-	46643193	46643301	46632736	46635970	46652580	46652628	38703	486442926	71,64,142	346493939	43,74,162	257	149	0.818777	1	0.799,0.8,0.791	0.823,0.794,0.771	0.001
ENSG00000123472	ATPAF1	chr1	-	46645160	46645256	46632736	46635970	46652580	46652628	38704	418356822	71,64,142	258399840	43,74,162	245	149	0.643051	1	0.782,0.772,0.779	0.785,0.766,0.759	0.008
ENSG00000123472	ATPAF1	chr1	-	46645160	46645256	46643193	46643301	46652580	46652628	38706	##########	1,0,0	##########	0,0,0	245	149	1	1	0.998,1.0,1.0	1.0,1.0,1.0	-0.001
ENSG00000123472	ATPAF1	chr1	-	46653816	46653867	46652420	46652628	46658126	46658189	38707	##########	13,19,27	##########	21,12,58	200	149	0.0153006	0.425671	0.98,0.968,0.979	0.952,0.982,0.957	0.012
ENSG00000123472	ATPAF1	chr1	-	46658126	46658189	46653816	46653867	46658686	46658727	38708	##########	0,4,2	##########	0,0,0	212	149	1	1	1.0,0.993,0.998	1.0,1.0,1.0	-0.003
ENSG00000123472	ATPAF1	chr1	-	46658686	46658737	46658126	46658189	46665255	46665364	38709	##########	0,0,0	##########	0,1,0	200	149	1	1	1.0,1.0,1.0	1.0,0.998,1.0	0.001
ENSG00000123472	ATPAF1	chr1	-	46663832	46663923	46658686	46658737	46665255	46665364	38710	0,3,1	##########	0,5,3	##########	240	149	1	1	0.0,0.003,0.001	0.0,0.005,0.001	-0.001
ENSG00000198055	GRK6	chr5	+	177431994	177432107	177430871	177430967	177432232	177432257	38711	##########	0,1,0	##########	3,2,8	262	149	1	1	1.0,0.999,1.0	0.995,0.998,0.995	0.004
ENSG00000198055	GRK6	chr5	+	177432705	177432806	177432232	177432310	177433146	177433189	38712	##########	2,2,0	##########	1,1,2	250	149	1	1	0.998,0.997,1.0	0.998,0.999,0.999	0
ENSG00000198055	GRK6	chr5	+	177433346	177433410	177433146	177433239	177433535	177433676	38713	##########	6,2,1	##########	1,3,5	213	149	1	1	0.993,0.997,0.999	0.998,0.997,0.997	-0.001
ENSG00000157107	FCHO2	chr5	+	73078179	73078312	73077337	73077493	73081782	73081982	38717	31,39,79	0,0,0	27,49,84	1,0,0	282	149	1	1	1.0,1.0,1.0	0.934,1.0,1.0	0.022
ENSG00000097046	CDC7	chr1	+	91507853	91507937	91501653	91501831	91508261	91508397	38719	337327524	0,0,0	199379605	0,0,2	233	149	1	1	1.0,1.0,1.0	1.0,1.0,0.995	0.002
ENSG00000097046	CDC7	chr1	+	91513057	91513307	91511780	91511923	91513947	91514043	38720	##########	3,4,12	##########	3,6,4	399	149	0.363613	1	0.988,0.985,0.97	0.978,0.979,0.991	-0.002
ENSG00000097046	CDC7	chr1	+	91513947	91514043	91513057	91513307	91514818	91514997	38721	427463675	8,4,9	228450639	5,11,21	245	149	0.00779112	0.287264	0.97,0.986,0.979	0.965,0.961,0.949	0.02
ENSG00000097046	CDC7	chr1	+	91515793	91515876	91514818	91514997	91524040	91525764	38722	126160230	0,0,1	107130218	0,0,0	232	149	1	1	1.0,1.0,0.993	1.0,1.0,1.0	-0.002
ENSG00000097046	CDC7	chr1	+	91520129	91520279	91515793	91515876	91524040	91525764	38723	487562868	0,3,8	341577907	1,1,5	299	149	0.926437	1	1.0,0.989,0.982	0.994,0.997,0.989	-0.003
ENSG00000181031	RPH3AL	chr17	-	247110	247285	219622	219736	281767	281854	38724	4,10,19	2,0,0	4,15,8	0,0,0	324	149	0.746861	1	0.479,1.0,1.0	1.0,1.0,1.0	-0.174
ENSG00000181031	RPH3AL	chr17	-	247110	247285	219622	219736	319419	319549	38725	4,7,9	2,0,0	2,8,8	0,0,0	324	149	0.749163	1	0.479,1.0,1.0	1.0,1.0,1.0	-0.174
ENSG00000181031	RPH3AL	chr17	-	281767	281854	219622	219736	319419	319480	38726	2,3,5	2,0,0	3,9,1	0,0,0	236	149	0.637207	1	0.387,1.0,1.0	1.0,1.0,1.0	-0.204
ENSG00000181031	RPH3AL	chr17	-	281767	281854	247110	247285	319419	319480	38727	0,8,15	0,2,0	5,16,2	0,0,1	236	149	1	1	NA,0.716,1.0	1.0,1.0,0.558	0.005
ENSG00000116675	DNAJC6	chr1	+	65345610	65345723	65254461	65254649	65364634	65364761	38734	4,8,6	26,22,41	4,10,2	22,34,47	262	149	0.498327	1	0.08,0.171,0.077	0.094,0.143,0.024	0.022
ENSG00000116675	DNAJC6	chr1	+	65345610	65345723	65254461	65254649	65365884	65365934	38735	1,5,4	4,2,0	2,4,2	1,1,1	262	149	0.808567	1	0.124,0.587,1.0	0.532,0.695,0.532	-0.016
ENSG00000116675	DNAJC6	chr1	+	65345610	65345723	65254461	65254649	65379401	65379524	38736	0,5,5	0,0,0	2,4,2	0,0,1	262	149	1	1	NA,1.0,1.0	1.0,1.0,0.532	0.156
ENSG00000116675	DNAJC6	chr1	+	65364634	65364785	65254461	65254649	65365884	65365934	38738	97,99,159	4,2,0	71110135	1,1,1	300	149	0.297081	1	0.923,0.961,1.0	0.972,0.982,0.985	-0.018
ENSG00000116675	DNAJC6	chr1	+	65364634	65364785	65345610	65345723	65365884	65365934	38739	75,80,121	1,0,0	51,82,88	0,0,0	300	149	1	1	0.974,1.0,1.0	1.0,1.0,1.0	-0.009
ENSG00000121764	HCRTR1	chr1	+	31619531	31619710	31619020	31619391	31620842	31621086	38743	0,0,2	0,0,1	0,0,2	0,0,0	328	149	1	1	NA,NA,0.476	NA,NA,1.0	-0.524
ENSG00000121764	HCRTR1	chr1	+	31620842	31621086	31619531	31619710	31621476	31621592	38744	2,0,1	1,0,0	0,0,1	0,0,0	393	149	1	1	0.431,NA,1.0	NA,NA,1.0	-0.284
ENSG00000183281	PLGLB1	chr2	-	87013004	87013119	87011129	87011206	87016301	87016408	38745	8,0,4	2,2,0	4,2,4	2,0,1	264	149	0.292467	1	0.693,0.0,1.0	0.53,1.0,0.693	-0.177
ENSG00000068885	IFT80	chr3	-	160274529	160274603	160268412	160268536	160277305	160277478	38746	0,0,1	65,66,111	0,2,0	34,63,102	223	149	1	1	0.0,0.0,0.006	0.0,0.021,0.0	-0.005
ENSG00000068885	IFT80	chr3	-	160343650	160343815	160319759	160319939	160356012	160356150	38747	7,0,8	49,79,89	2,3,10	36,68,95	314	149	0.86563	1	0.063,0.0,0.041	0.026,0.021,0.048	0.003
ENSG00000068885	IFT80	chr3	-	160366042	160366152	160357484	160357578	160375811	160375880	38748	95,89,141	6,2,3	72110156	1,7,4	259	149	0.875611	1	0.901,0.962,0.964	0.976,0.9,0.957	-0.002
ENSG00000068885	IFT80	chr3	-	160366092	160366152	160357488	160357578	160375811	160375880	38749	17,18,34	6,2,3	16,20,40	1,7,4	209	149	0.94078	1	0.669,0.865,0.89	0.919,0.671,0.877	-0.014
ENSG00000068885	IFT80	chr3	-	160377832	160377890	160377429	160377540	160381502	160381572	38750	0,0,0	64,60,103	0,0,4	46,88,109	207	149	1	1	0.0,0.0,0.0	0.0,0.0,0.026	-0.009
ENSG00000068885	IFT80	chr3	-	160391545	160391643	160383436	160384646	160399145	160399209	38751	2,5,1	9,8,18	1,2,3	4,5,19	247	149	0.680529	1	0.118,0.274,0.032	0.131,0.194,0.087	0.004
ENSG00000068885	IFT80	chr3	-	160394152	160394310	160384563	160384646	160399399	160399544	38752	0,0,0	1,4,2	0,1,0	5,0,2	307	149	1	1	0.0,0.0,0.0	0.0,1.0,0.0	-0.333
ENSG00000055917	PUM2	chr2	-	20253821	20254014	20248690	20251716	20254862	20254984	38758	370355494	0,2,0	237341584	2,3,0	342	149	1	1	1.0,0.987,1.0	0.981,0.98,1.0	0.009
ENSG00000055917	PUM2	chr2	-	20254862	20254984	20253821	20254014	20255215	20255341	38759	295291421	0,0,0	199261473	0,1,0	271	149	1	1	1.0,1.0,1.0	1.0,0.993,1.0	0.002
ENSG00000055917	PUM2	chr2	-	20258242	20258371	20256032	20256170	20260336	20260466	38760	250263406	1,1,0	189273489	2,0,3	278	149	1	1	0.993,0.993,1.0	0.981,1.0,0.989	0.005
ENSG00000055917	PUM2	chr2	-	20278582	20278819	20263192	20263460	20282946	20283231	38761	131105176	83,77,130	72130204	57,93,113	386	149	0.661944	1	0.379,0.345,0.343	0.328,0.35,0.411	-0.007
ENSG00000055917	PUM2	chr2	-	20290651	20290790	20283342	20283486	20294375	20294518	38762	217204316	0,0,3	137229395	0,0,2	288	149	1	1	1.0,1.0,0.982	1.0,1.0,0.99	-0.003
ENSG00000055917	PUM2	chr2	-	20294375	20294518	20283342	20283486	20297552	20297678	38763	101,87,160	0,7,0	73119172	2,4,2	292	149	0.681498	1	1.0,0.864,1.0	0.949,0.938,0.978	0
ENSG00000055917	PUM2	chr2	-	20297552	20297678	20294375	20294518	20307977	20308071	38764	205166312	0,0,0	136218360	0,2,1	275	149	1	1	1.0,1.0,1.0	1.0,0.983,0.995	0.007
ENSG00000055917	PUM2	chr2	-	20311493	20311663	20308313	20308584	20312235	20312256	38765	208243348	4,2,11	157226412	1,5,9	319	149	0.712471	1	0.96,0.983,0.937	0.987,0.955,0.955	-0.006
ENSG00000055917	PUM2	chr2	-	20326260	20326385	20318536	20318645	20327309	20327378	38767	7,9,13	41,44,54	10,6,11	24,32,61	274	149	0.742394	1	0.085,0.1,0.116	0.185,0.093,0.089	-0.022
ENSG00000055917	PUM2	chr2	-	20331716	20331937	20327309	20327378	20332966	20333063	38768	3,2,13	5,2,2	3,8,1	0,2,0	370	149	0.00101317	0.089766	0.195,0.287,0.724	1.0,0.617,1.0	-0.47
ENSG00000055917	PUM2	chr2	-	20331716	20331937	20327309	20327378	20350596	20350702	38769	3,1,13	13,14,21	3,10,0	12,9,22	370	149	0.703055	1	0.085,0.028,0.2	0.091,0.309,0.0	-0.029
ENSG00000055917	PUM2	chr2	-	20332966	20333063	20327309	20327378	20350596	20350702	38770	4,4,2	13,14,21	0,2,2	12,9,22	246	149	0.0530216	0.840864	0.157,0.148,0.055	0.0,0.119,0.052	0.063
ENSG00000055917	PUM2	chr2	-	20332966	20333063	20331716	20331937	20350596	20350702	38771	0,3,0	0,0,0	0,0,3	0,2,0	246	149	1	1	NA,1.0,NA	NA,0.0,1.0	0.5
ENSG00000147364	FBXO25	chr8	+	413072	413213	406807	407066	431340	431444	38772	76,73,126	0,2,0	55,94,150	0,0,0	290	149	1	1	1.0,0.949,1.0	1.0,1.0,1.0	-0.017
ENSG00000147364	FBXO25	chr8	+	431340	431444	413071	413213	435614	435707	38773	73,54,96	0,0,0	30,71,117	0,0,2	253	149	1	1	1.0,1.0,1.0	1.0,1.0,0.972	0.009
ENSG00000147364	FBXO25	chr8	+	432885	432935	431340	431444	435614	435700	38774	73101174	23,18,30	63100186	10,17,25	199	149	0.136762	1	0.704,0.808,0.813	0.825,0.815,0.848	-0.054
ENSG00000147364	FBXO25	chr8	+	467719	467746	463006	463150	468714	477967	38775	5,0,2	77112130	0,2,0	57101136	176	149	0.62181	1	0.052,0.0,0.013	0.0,0.016,0.0	0.016
ENSG00000215421	ZNF407	chr18	+	74781427	74781502	74641007	74641122	74877196	74877363	38776	27,18,52	1,0,0	17,29,47	0,0,0	224	149	1	1	0.947,1.0,1.0	1.0,1.0,1.0	-0.018
ENSG00000132676	DAP3	chr1	+	155689094	155689174	155687966	155688192	155709772	155709824	38777	37,44,89	1,0,0	48,52,103	0,0,7	229	149	0.0569865	0.872931	0.96,1.0,1.0	1.0,1.0,0.905	0.018
ENSG00000132676	DAP3	chr1	+	155709032	155709125	155689094	155689174	155709772	155709824	38778	6,7,10	33,44,90	8,12,23	50,54,105	242	149	0.132501	1	0.101,0.089,0.064	0.09,0.12,0.119	-0.025
ENSG00000132676	DAP3	chr1	+	155709772	155709824	155689057	155689174	155717005	155717128	38779	146134318	0,0,0	126224328	2,0,2	201	149	1	1	1.0,1.0,1.0	0.979,1.0,0.992	0.01
ENSG00000132676	DAP3	chr1	+	155709772	155709824	155689057	155689174	155727607	155727738	38780	2,2,2	0,0,2	1,1,3	0,0,0	201	149	0.686762	1	1.0,1.0,0.426	1.0,1.0,1.0	-0.191
ENSG00000132676	DAP3	chr1	+	155717005	155717128	155709772	155709824	155721516	155721618	38781	##########	6,9,22	##########	9,8,20	272	149	0.937646	1	0.981,0.968,0.964	0.961,0.977,0.967	0.003
ENSG00000132676	DAP3	chr1	+	155717005	155717128	155709772	155709824	155725381	155725490	38782	174166337	6,0,3	133237356	0,0,4	272	149	0.305369	1	0.941,1.0,0.984	1.0,1.0,0.98	-0.018
ENSG00000132676	DAP3	chr1	+	155717005	155717128	155709772	155709824	155731355	155731411	38783	148151309	0,4,0	115223303	0,2,2	272	149	1	1	1.0,0.954,1.0	1.0,0.984,0.988	-0.006
ENSG00000132676	DAP3	chr1	+	155721516	155721618	155709772	155709824	155725381	155725411	38784	478371847	6,0,3	294370809	0,0,4	251	149	1	1	0.979,1.0,0.994	1.0,1.0,0.992	-0.006
ENSG00000132676	DAP3	chr1	+	155721516	155721618	155709772	155709824	155727607	155727738	38785	2,3,11	0,2,0	6,2,8	0,0,0	251	149	0.737933	1	1.0,0.471,1.0	1.0,1.0,1.0	-0.176
ENSG00000132676	DAP3	chr1	+	155721516	155721618	155709772	155709824	155729207	155729291	38786	2,3,11	0,0,2	5,2,9	0,0,0	251	149	1	1	1.0,1.0,0.766	1.0,1.0,1.0	-0.078
ENSG00000132676	DAP3	chr1	+	155721516	155721618	155709772	155709824	155731355	155731411	38787	2,4,15	0,4,0	5,3,9	0,2,2	251	149	0.440554	1	1.0,0.372,1.0	1.0,0.471,0.728	0.058
ENSG00000132676	DAP3	chr1	+	155721516	155721618	155717005	155717128	155725381	155725411	38788	##########	26,15,34	##########	19,16,53	251	149	0.172975	1	0.953,0.966,0.965	0.946,0.965,0.946	0.009
ENSG00000132676	DAP3	chr1	+	155721516	155721618	155717005	155717128	155731355	155731411	38789	279238540	0,0,4	215285539	0,0,0	251	149	1	1	1.0,1.0,0.988	1.0,1.0,1.0	-0.004
ENSG00000132676	DAP3	chr1	+	155725381	155725411	155709772	155709824	155727607	155727738	38790	0,0,0	0,2,0	0,1,1	0,0,0	179	149	1	1	NA,0.0,NA	NA,1.0,1.0	-1
ENSG00000132676	DAP3	chr1	+	155725381	155725411	155709772	155709824	155731355	155731530	38791	0,0,1	0,4,0	0,0,0	0,2,2	179	149	1	1	NA,0.0,1.0	NA,0.0,0.0	0.5
ENSG00000132676	DAP3	chr1	+	155725381	155725411	155721516	155721618	155725991	155726019	38792	86,87,174	0,0,0	44,72,177	0,0,2	179	149	1	1	1.0,1.0,1.0	1.0,1.0,0.987	0.004
ENSG00000132676	DAP3	chr1	+	155725381	155725411	155721516	155721618	155727607	155727738	38793	83,85,152	0,0,0	42,66,167	1,0,0	179	149	1	1	1.0,1.0,1.0	0.972,1.0,1.0	0.009
ENSG00000132676	DAP3	chr1	+	155725381	155725411	155721516	155721618	155731355	155731530	38794	80,84,153	0,2,4	42,64,163	0,1,1	179	149	0.57944	1	1.0,0.972,0.97	1.0,0.982,0.993	-0.011
ENSG00000132676	DAP3	chr1	+	155725991	155726019	155721516	155721618	155727607	155727738	38795	90108201	0,0,0	53101213	1,0,0	177	149	1	1	1.0,1.0,1.0	0.978,1.0,1.0	0.007
ENSG00000132676	DAP3	chr1	+	155725991	155726019	155721516	155721618	155729041	155729064	38796	0,0,1	0,2,0	0,0,1	2,0,0	177	149	1	1	NA,0.0,1.0	0.0,NA,1.0	0
ENSG00000132676	DAP3	chr1	+	155725991	155726019	155721516	155721618	155731355	155731415	38797	0,0,0	0,2,4	0,0,1	0,1,1	177	149	1	1	NA,0.0,0.0	NA,0.0,0.457	-0.229
ENSG00000132676	DAP3	chr1	+	155725991	155726019	155725381	155725411	155727607	155727738	38798	94111224	3,1,0	57111225	0,2,4	177	149	0.551139	1	0.963,0.989,1.0	1.0,0.979,0.979	-0.002
ENSG00000132676	DAP3	chr1	+	155725991	155726019	155725381	155725411	155731355	155731415	38799	0,1,1	0,0,1	0,2,2	0,0,0	177	149	1	1	NA,1.0,0.457	NA,1.0,1.0	-0.271
ENSG00000132676	DAP3	chr1	+	155727607	155727738	155709772	155709824	155729207	155729291	38800	22,15,45	0,0,2	16,32,55	0,0,0	280	149	1	1	1.0,1.0,0.923	1.0,1.0,1.0	-0.026
ENSG00000132676	DAP3	chr1	+	155727607	155727738	155709772	155709824	155731355	155731411	38801	6,4,0	0,4,0	0,8,5	0,2,2	280	149	1	1	1.0,0.347,NA	NA,0.68,0.571	0.048
ENSG00000132676	DAP3	chr1	+	155727607	155727738	155721516	155721618	155729041	155729064	38802	558485942	0,2,0	##########	2,0,0	280	149	1	1	1.0,0.992,1.0	0.99,1.0,1.0	0.001
ENSG00000132676	DAP3	chr1	+	155727607	155727738	155721516	155721618	155729207	155729291	38803	22,13,45	0,0,0	17,32,55	0,0,1	280	149	1	1	1.0,1.0,1.0	1.0,1.0,0.967	0.011
ENSG00000132676	DAP3	chr1	+	155727607	155727738	155721516	155721618	155731355	155731411	38804	6,2,0	0,2,4	1,8,5	0,1,1	280	149	0.00049712	0.0606566	1.0,0.347,0.0	1.0,0.81,0.727	-0.397
ENSG00000132676	DAP3	chr1	+	155727607	155727738	155725381	155725411	155731355	155731411	38805	9,3,0	0,0,1	0,10,9	0,0,0	280	149	1	1	1.0,1.0,0.0	NA,1.0,1.0	-0.333
ENSG00000132676	DAP3	chr1	+	155727607	155727738	155725926	155726019	155729041	155729064	38806	##########	1,1,1	##########	3,0,3	280	149	1	1	0.998,0.998,0.999	0.992,1.0,0.998	0.002
ENSG00000132676	DAP3	chr1	+	155727607	155727738	155725926	155726019	155731355	155731411	38807	##########	0,0,1	##########	1,2,2	280	149	1	1	1.0,1.0,0.998	0.995,0.994,0.997	0.004
ENSG00000132676	DAP3	chr1	+	155729041	155729122	155721516	155721618	155729207	155729261	38808	345272572	0,0,0	219362653	0,0,1	230	149	1	1	1.0,1.0,1.0	1.0,1.0,0.998	0.001
ENSG00000132676	DAP3	chr1	+	155729041	155729122	155727500	155727738	155729207	155729261	38809	##########	23,13,48	##########	17,34,64	230	149	0.0670996	0.948228	0.963,0.975,0.955	0.957,0.947,0.949	0.013
ENSG00000132676	DAP3	chr1	+	155729207	155729366	155709772	155709824	155731355	155731411	38810	##########	0,4,0	##########	0,2,2	308	149	1	1	1.0,0.984,1.0	1.0,0.993,0.996	-0.002
ENSG00000132676	DAP3	chr1	+	155729207	155729366	155721516	155721618	155731355	155731411	38811	##########	0,2,4	##########	0,1,1	308	149	1	1	1.0,0.992,0.992	1.0,0.997,0.998	-0.004
ENSG00000132676	DAP3	chr1	+	155729207	155729366	155727607	155727738	155731355	155731411	38812	##########	6,2,0	##########	0,8,5	308	149	0.949306	1	0.98,0.992,1.0	1.0,0.975,0.991	0.002
ENSG00000132676	DAP3	chr1	+	155729207	155729366	155727607	155727738	155736945	155737063	38813	78,47,126	0,0,0	51,74,146	4,0,0	308	149	0.737102	1	1.0,1.0,1.0	0.86,1.0,1.0	0.047
ENSG00000132676	DAP3	chr1	+	155731355	155731415	155727607	155727738	155736945	155737063	38814	3,2,5	0,0,0	0,5,4	4,0,0	209	149	0.0415469	0.737501	1.0,1.0,1.0	0.0,1.0,1.0	0.333
ENSG00000132676	DAP3	chr1	+	155731355	155731415	155729207	155729366	155736945	155737063	38815	238176423	0,2,2	163238440	1,0,0	209	149	1	1	1.0,0.984,0.993	0.991,1.0,1.0	-0.005
ENSG00000132676	DAP3	chr1	+	155731943	155732033	155731355	155731415	155736945	155737063	38816	##########	3,2,6	##########	2,3,4	239	149	1	1	0.994,0.996,0.994	0.994,0.995,0.996	0
ENSG00000132676	DAP3	chr1	+	155731943	155732033	155731355	155731415	155738156	155738529	38817	323315594	1,0,2	183354653	1,3,2	239	149	1	1	0.995,1.0,0.995	0.991,0.987,0.995	0.006
ENSG00000132676	DAP3	chr1	+	155736607	155736694	155731943	155732033	155736945	155737063	38818	2,4,0	##########	2,0,2	##########	236	149	1	1	0.002,0.005,0.0	0.004,0.0,0.001	0.001
ENSG00000132676	DAP3	chr1	+	155736945	155737063	155731355	155731415	155738156	155738426	38819	436444777	1,0,2	354493653	1,3,2	267	149	1	1	0.996,1.0,0.995	0.995,0.989,0.995	0.004
ENSG00000132676	DAP3	chr1	+	155736945	155737063	155731943	155732033	155738156	155738426	38820	##########	0,1,2	##########	4,4,7	267	149	1	1	1.0,0.998,0.998	0.99,0.993,0.993	0.007
ENSG00000132676	DAP3	chr1	+	155737005	155737063	155731943	155732033	155738156	155738529	38821	195230404	0,1,2	154230296	4,4,7	207	149	0.00943786	0.320572	1.0,0.994,0.993	0.965,0.976,0.968	0.026
ENSG00000132744	ACY3	chr11	-	67645286	67645380	67645044	67645152	67645691	67645887	38824	127142259	0,0,3	72131237	2,0,0	243	149	1	1	1.0,1.0,0.981	0.957,1.0,1.0	0.008
ENSG00000132744	ACY3	chr11	-	67645691	67645887	67645044	67645152	67646807	67646925	38825	100123152	0,2,4	61114158	1,1,0	345	149	0.296376	1	1.0,0.964,0.943	0.963,0.98,1.0	-0.012
ENSG00000060140	STYK1	chr12	-	10637070	10637196	10634566	10634686	10673515	10673658	38827	4,2,6	0,0,0	1,10,12	0,0,2	275	149	1	1	1.0,1.0,1.0	1.0,1.0,0.765	0.078
ENSG00000060140	STYK1	chr12	-	10637070	10637196	10634566	10634686	10673965	10674292	38828	6,2,8	0,0,1	1,12,12	0,2,3	275	149	0.00740256	0.279928	1.0,1.0,0.813	1.0,0.765,0.684	0.121
ENSG00000060140	STYK1	chr12	-	10640669	10640734	10637070	10637196	10673965	10674030	38829	0,5,0	2,0,2	0,0,0	0,2,0	214	149	1	1	0.0,1.0,0.0	NA,0.0,NA	0.333
ENSG00000060140	STYK1	chr12	-	10667288	10667455	10637070	10637196	10673965	10674050	38831	0,0,2	2,0,2	0,0,0	0,2,0	316	149	1	1	0.0,NA,0.32	NA,0.0,NA	0.16
ENSG00000160124	CCDC58	chr3	-	122362967	122363027	122359590	122359919	122368175	122368322	38832	149,53,318	1,0,0	209,67,179	0,1,0	209	149	1	1	0.991,1.0,1.0	1.0,0.979,1.0	0.004
ENSG00000160124	CCDC58	chr3	-	122365335	122365466	122362967	122363027	122368175	122368322	38833	5,5,5	152,60,336	6,0,4	216,74,187	280	149	0.693016	1	0.017,0.042,0.008	0.015,0.0,0.011	0.014
ENSG00000160124	CCDC58	chr3	-	122365564	122365633	122365335	122365466	122368175	122368322	38834	0,0,1	3,1,0	2,0,0	3,0,2	218	149	1	1	0.0,0.0,1.0	0.313,NA,0.0	0.177
ENSG00000176407	KCMF1	chr2	+	85013935	85014053	84971092	84971467	85027888	85028056	38835	0,0,0	113107154	0,2,1	55125171	267	149	1	1	0.0,0.0,0.0	0.0,0.009,0.003	-0.004
ENSG00000176407	KCMF1	chr2	+	85027888	85028056	84971092	84971467	85035015	85035125	38836	392392667	1,0,0	246467728	0,0,0	317	149	1	1	0.995,1.0,1.0	1.0,1.0,1.0	-0.002
ENSG00000176407	KCMF1	chr2	+	85027888	85028056	84971092	84971467	85043563	85043665	38837	144137211	0,0,0	71163235	0,2,0	317	149	1	1	1.0,1.0,1.0	1.0,0.975,1.0	0.008
ENSG00000176407	KCMF1	chr2	+	85027888	85028056	84971963	84972245	85035015	85035125	38838	282285515	0,0,1	191344562	0,0,0	317	149	1	1	1.0,1.0,0.996	1.0,1.0,1.0	-0.001
ENSG00000176407	KCMF1	chr2	+	85035015	85035155	84971092	84971467	85043563	85043665	38839	229238449	0,0,0	171264489	0,2,0	289	149	1	1	1.0,1.0,1.0	1.0,0.986,1.0	0.005
ENSG00000176407	KCMF1	chr2	+	85035015	85035155	85027888	85028056	85043563	85043665	38840	470487897	1,0,0	342558965	0,0,1	289	149	1	1	0.996,1.0,1.0	1.0,1.0,0.998	-0.001
ENSG00000176407	KCMF1	chr2	+	85049365	85049648	85035015	85035155	85053147	85059472	38841	655557959	0,0,0	##########	0,1,0	432	149	1	1	1.0,1.0,1.0	1.0,0.996,1.0	0.001
ENSG00000176407	KCMF1	chr2	+	85049365	85049648	85046103	85046278	85053147	85059472	38842	##########	0,0,0	##########	2,0,0	432	149	1	1	1.0,1.0,1.0	0.99,1.0,1.0	0.003
ENSG00000146457	WTAP	chr6	+	159736257	159736295	159727499	159727703	159738989	159739045	38843	322324517	0,0,3	224346608	0,2,4	187	149	1	1	1.0,1.0,0.993	1.0,0.993,0.992	0.003
ENSG00000146457	WTAP	chr6	+	159738989	159739045	159736257	159736295	159742087	159742146	38844	##########	0,0,2	##########	0,0,0	205	149	1	1	1.0,1.0,0.998	1.0,1.0,1.0	-0.001
ENSG00000146457	WTAP	chr6	+	159742087	159742146	159738989	159739045	159743664	159743792	38845	##########	4,1,5	##########	4,4,8	208	149	1	1	0.993,0.998,0.995	0.988,0.994,0.993	0.004
ENSG00000162929	KIAA1841	chr2	+	61069651	61069698	61068848	61068985	61070341	61070500	38847	0,0,0	40,58,73	0,0,1	37,70,105	196	149	1	1	0.0,0.0,0.0	0.0,0.0,0.007	-0.002
ENSG00000162929	KIAA1841	chr2	+	61071605	61071792	61070325	61070500	61073457	61073551	38848	194177215	0,0,0	112155303	0,0,4	336	149	1	1	1.0,1.0,1.0	1.0,1.0,0.971	0.01
ENSG00000162929	KIAA1841	chr2	+	61073457	61073551	61071605	61071792	61076919	61077158	38849	119122152	3,11,6	70,94,210	3,5,1	243	149	0.0401832	0.725159	0.961,0.872,0.94	0.935,0.92,0.992	-0.025
ENSG00000162929	KIAA1841	chr2	+	61076919	61077158	61071605	61071792	61081451	61081510	38850	103,95,159	2,0,5	83115234	0,0,0	388	149	0.0720744	0.983371	0.952,1.0,0.924	1.0,1.0,1.0	-0.041
ENSG00000162929	KIAA1841	chr2	+	61081451	61081510	61076919	61077158	61083153	61083314	38851	78,71,128	0,0,2	67,86,198	0,0,0	208	149	1	1	1.0,1.0,0.979	1.0,1.0,1.0	-0.007
ENSG00000162929	KIAA1841	chr2	+	61081451	61081510	61076919	61077158	61088158	61088245	38852	24,29,26	0,1,0	20,23,47	0,0,0	208	149	1	1	1.0,0.954,1.0	1.0,1.0,1.0	-0.015
ENSG00000162929	KIAA1841	chr2	+	61083153	61083314	61076919	61077158	61088158	61088245	38853	73,59,119	0,1,0	45,79,129	0,0,0	310	149	1	1	1.0,0.966,1.0	1.0,1.0,1.0	-0.011
ENSG00000162929	KIAA1841	chr2	+	61083153	61083314	61081451	61081510	61088158	61088245	38854	130108228	1,4,1	95148285	2,0,1	310	149	0.873762	1	0.984,0.928,0.991	0.958,1.0,0.993	-0.016
ENSG00000162929	KIAA1841	chr2	+	61092463	61092587	61088357	61088468	61103852	61103998	38855	19,23,22	2,0,0	11,29,36	3,3,0	273	149	0.024337	0.553668	0.838,1.0,1.0	0.667,0.841,1.0	0.11
ENSG00000162929	KIAA1841	chr2	+	61097699	61097852	61092463	61092587	61103852	61103998	38856	33,30,60	1,3,2	17,50,71	1,3,1	302	149	0.687869	1	0.942,0.831,0.937	0.893,0.892,0.972	-0.016
ENSG00000136982	DSCC1	chr8	-	119841793	119841948	119838258	119838407	119843608	119843747	38857	370366584	1,0,0	270439727	0,2,0	304	149	1	1	0.995,1.0,1.0	1.0,0.991,1.0	0.001
ENSG00000136982	DSCC1	chr8	-	119842775	119842828	119841793	119841948	119843608	119843747	38858	430402869	0,0,0	320493831	0,7,0	202	149	1	1	1.0,1.0,1.0	1.0,0.981,1.0	0.006
ENSG00000136982	DSCC1	chr8	-	119846989	119847080	119843608	119843747	119850381	119850516	38859	##########	0,3,2	##########	0,1,2	240	149	1	1	1.0,0.989,0.997	1.0,0.997,0.997	-0.003
ENSG00000136982	DSCC1	chr8	-	119846989	119847080	119843608	119843747	119853046	119853215	38860	210227465	0,1,4	191248439	0,0,0	240	149	1	1	1.0,0.993,0.986	1.0,1.0,1.0	-0.007
ENSG00000136982	DSCC1	chr8	-	119846989	119847080	119843608	119843747	119855613	119856010	38861	186204432	0,0,2	177229390	0,1,0	240	149	1	1	1.0,1.0,0.993	1.0,0.993,1.0	0
ENSG00000136982	DSCC1	chr8	-	119850381	119850516	119843608	119843747	119853046	119853215	38862	244250553	0,1,4	181280641	0,0,0	284	149	1	1	1.0,0.992,0.986	1.0,1.0,1.0	-0.007
ENSG00000136982	DSCC1	chr8	-	119850381	119850516	119843608	119843747	119855613	119856010	38863	0,3,2	0,0,2	0,3,2	0,1,0	284	149	1	1	NA,1.0,0.344	NA,0.611,1.0	-0.134
ENSG00000136982	DSCC1	chr8	-	119850381	119850516	119846989	119847080	119853046	119853215	38864	##########	24,25,33	##########	15,21,50	284	149	0.868543	1	0.924,0.914,0.948	0.937,0.935,0.933	-0.006
ENSG00000136982	DSCC1	chr8	-	119850381	119850516	119846989	119847080	119855613	119856010	38865	297253572	0,2,0	234293680	0,1,0	284	149	1	1	1.0,0.985,1.0	1.0,0.994,1.0	-0.003
ENSG00000136982	DSCC1	chr8	-	119853046	119853215	119843608	119843747	119855613	119856010	38866	346247610	0,0,2	277372621	0,1,0	318	149	1	1	1.0,1.0,0.993	1.0,0.994,1.0	0
ENSG00000136982	DSCC1	chr8	-	119853046	119853215	119846989	119847080	119855613	119856010	38867	370271639	0,2,0	292393671	0,1,0	318	149	1	1	1.0,0.984,1.0	1.0,0.995,1.0	-0.004
ENSG00000136982	DSCC1	chr8	-	119853046	119853215	119850381	119850516	119855613	119856010	38868	##########	0,0,0	##########	0,2,0	318	149	1	1	1.0,1.0,1.0	1.0,0.994,1.0	0.002
ENSG00000012822	CALCOCO1	chr12	-	53712774	53712846	53711118	53712121	53713099	53713206	38869	6,4,5	91107124	5,2,7	47,58,127	221	149	0.593667	1	0.043,0.025,0.026	0.067,0.023,0.036	-0.011
ENSG00000012822	CALCOCO1	chr12	-	53723592	53723783	53722024	53722183	53725086	53725258	38872	140177242	0,0,3	95111253	0,0,0	340	149	1	1	1.0,1.0,0.972	1.0,1.0,1.0	-0.009
ENSG00000012822	CALCOCO1	chr12	-	53724584	53724747	53723620	53723783	53725086	53725266	38873	44,74,106	2,0,0	30,54,101	0,0,0	312	149	1	1	0.913,1.0,1.0	1.0,1.0,1.0	-0.029
ENSG00000012822	CALCOCO1	chr12	-	53724644	53724747	53723549	53723783	53725086	53725258	38874	139189293	2,0,0	91180255	0,0,0	252	149	1	1	0.976,1.0,1.0	1.0,1.0,1.0	-0.008
ENSG00000012822	CALCOCO1	chr12	-	53725689	53725759	53725086	53725266	53727403	53727606	38876	0,0,1	1,0,5	0,2,0	2,4,5	219	149	1	1	0.0,NA,0.12	0.0,0.254,0.0	-0.025
ENSG00000117569	PTBP2	chr1	+	96806418	96806452	96804784	96804939	96806865	96806958	38880	7,0,16	30,26,62	4,4,12	20,32,61	183	149	0.815668	1	0.16,0.0,0.174	0.14,0.092,0.138	-0.012
ENSG00000117569	PTBP2	chr1	+	96813028	96813106	96812711	96812928	96813272	96813447	38881	26,46,60	0,1,0	22,31,70	0,0,0	227	149	1	1	1.0,0.968,1.0	1.0,1.0,1.0	-0.011
ENSG00000166128	RAB8B	chr15	+	63223041	63223073	63189559	63189748	63244755	63244816	38883	0,0,2	71,44,53	0,7,0	27,60,76	181	149	0.226033	1	0.0,0.0,0.03	0.0,0.088,0.0	-0.019
ENSG00000166128	RAB8B	chr15	+	63223847	63223979	63189602	63189748	63244755	63244816	38884	1,7,2	71,44,53	0,1,2	27,60,76	281	149	0.0704216	0.969251	0.007,0.078,0.02	0.0,0.009,0.014	0.027
ENSG00000166128	RAB8B	chr15	+	63223847	63223979	63223041	63223073	63244755	63244816	38885	1,8,1	0,0,2	0,1,2	0,7,0	281	149	1	1	1.0,1.0,0.21	NA,0.07,1.0	0.202
ENSG00000166128	RAB8B	chr15	+	63255506	63255584	63249644	63249705	63256504	63256594	38887	278210375	0,0,2	171264403	0,0,0	227	149	1	1	1.0,1.0,0.992	1.0,1.0,1.0	-0.003
ENSG00000166128	RAB8B	chr15	+	63256504	63256594	63249644	63249705	63259626	63259692	38888	94102146	0,1,0	82101183	2,0,3	239	149	0.519879	1	1.0,0.985,1.0	0.962,1.0,0.974	0.016
ENSG00000166128	RAB8B	chr15	+	63259626	63259692	63256504	63256594	63262691	63262742	38889	255197356	0,0,0	188256432	0,0,1	215	149	1	1	1.0,1.0,1.0	1.0,1.0,0.997	0.001
ENSG00000203865	ATP1A1-AS1	chr1	-	116400895	116401131	116392246	116393026	116418458	116418575	38894	1,5,13	0,2,0	5,7,10	0,0,0	385	149	0.76502	1	1.0,0.492,1.0	1.0,1.0,1.0	-0.169
ENSG00000203865	ATP1A1-AS1	chr1	-	116406927	116407195	116405511	116406148	116418458	116418564	38895	1,2,2	9,12,17	0,0,2	0,15,19	417	149	1	1	0.038,0.056,0.04	NA,0.0,0.036	0.027
ENSG00000203865	ATP1A1-AS1	chr1	-	116411260	116411315	116405508	116406148	116418458	116418536	38896	0,0,5	9,12,17	0,1,2	0,15,19	204	149	1	1	0.0,0.0,0.177	NA,0.046,0.071	0.001
ENSG00000163812	ZDHHC3	chr3	-	44929305	44929436	44915256	44918143	44933117	44933199	38897	348292598	0,0,0	183346683	1,0,0	280	149	1	1	1.0,1.0,1.0	0.99,1.0,1.0	0.003
ENSG00000163812	ZDHHC3	chr3	-	44929305	44929436	44915256	44918143	44945167	44945196	38898	22,11,28	0,0,2	4,29,23	0,0,0	280	149	1	1	1.0,1.0,0.882	1.0,1.0,1.0	-0.039
ENSG00000163812	ZDHHC3	chr3	-	44929305	44929436	44924845	44926847	44933117	44933199	38899	##########	4,0,2	##########	1,1,4	280	149	1	1	0.989,1.0,0.997	0.995,0.997,0.995	0
ENSG00000163812	ZDHHC3	chr3	-	44932906	44932990	44929305	44929436	44933117	44933199	38900	74,65,127	366319631	25,55,155	205347739	233	149	0.252274	1	0.114,0.115,0.114	0.072,0.092,0.118	0.02
ENSG00000163812	ZDHHC3	chr3	-	44933117	44933199	44915256	44918143	44945167	44945196	38901	0,0,0	0,0,2	1,0,1	0,0,0	231	149	1	1	NA,NA,0.0	1.0,NA,1.0	-1
ENSG00000163812	ZDHHC3	chr3	-	44933117	44933199	44929305	44929436	44945167	44945196	38902	210183351	0,1,0	110181445	0,0,0	231	149	1	1	1.0,0.992,1.0	1.0,1.0,1.0	-0.003
ENSG00000163812	ZDHHC3	chr3	-	44933887	44933984	44933117	44933199	44945167	44945196	38903	##########	0,0,0	##########	0,0,2	246	149	1	1	1.0,1.0,1.0	1.0,1.0,0.997	0.001
ENSG00000163812	ZDHHC3	chr3	-	44945167	44945292	44929305	44929436	44959130	44959460	38904	364286568	0,0,0	179317666	0,1,0	274	149	1	1	1.0,1.0,1.0	1.0,0.994,1.0	0.002
ENSG00000163812	ZDHHC3	chr3	-	44945167	44945292	44933887	44933984	44959126	44959432	38905	360307570	0,0,1	212324679	0,2,0	274	149	1	1	1.0,1.0,0.997	1.0,0.989,1.0	0.003
ENSG00000163812	ZDHHC3	chr3	-	44945167	44945292	44933887	44933984	44959130	44959460	38906	##########	1,9,0	##########	4,4,5	274	149	0.93454	1	0.998,0.974,1.0	0.982,0.989,0.994	0.002
ENSG00000163812	ZDHHC3	chr3	-	44958587	44958685	44945167	44945292	44959126	44959460	38907	6,9,13	13,11,18	9,1,16	13,10,17	247	149	0.712222	1	0.218,0.33,0.303	0.295,0.057,0.362	0.046
ENSG00000163812	ZDHHC3	chr3	-	44958587	44958685	44945167	44945292	44959130	44959460	38908	8,10,14	397329632	8,1,18	200351755	247	149	0.616009	1	0.012,0.018,0.013	0.024,0.002,0.014	0.001
ENSG00000163812	ZDHHC3	chr3	-	44959130	44959460	44945167	44945292	44975932	44976177	38909	##########	0,0,0	##########	0,3,1	479	149	1	1	1.0,1.0,1.0	1.0,0.989,0.998	0.004
ENSG00000138463	DIRC2	chr3	+	122806856	122806950	122794794	122795535	122833316	122833446	38911	25,35,54	1,0,0	12,29,59	0,0,0	243	149	1	1	0.939,1.0,1.0	1.0,1.0,1.0	-0.02
ENSG00000138463	DIRC2	chr3	+	122826799	122827065	122795083	122795535	122833316	122833446	38912	56102150	1,0,0	55122208	0,0,0	415	149	1	1	0.953,1.0,1.0	1.0,1.0,1.0	-0.016
ENSG00000138463	DIRC2	chr3	+	122826799	122827065	122806856	122806950	122833316	122833446	38913	116139237	0,0,0	84176319	0,1,1	415	149	1	1	1.0,1.0,1.0	1.0,0.984,0.991	0.008
ENSG00000275004	ZNF280B	chr22	-	22486860	22489466	22484857	22485978	22494062	22494180	38914	308176385	3,0,1	146243544	0,0,1	2755	149	0.44967	1	0.847,1.0,0.954	1.0,1.0,0.967	-0.055
ENSG00000275004	ZNF280B	chr22	-	22507809	22507870	22494062	22494180	22508658	22508733	38915	6,8,8	0,0,2	5,8,13	0,0,0	210	149	1	1	1.0,1.0,0.739	1.0,1.0,1.0	-0.087
ENSG00000168439	STIP1	chr11	+	64194188	64194330	64193077	64193287	64194478	64194620	38916	##########	0,0,2	##########	0,0,0	291	149	1	1	1.0,1.0,0.999	1.0,1.0,1.0	0
ENSG00000168439	STIP1	chr11	+	64194260	64194330	64193077	64193287	64194478	64194620	38917	##########	0,0,2	##########	0,0,0	219	149	1	1	1.0,1.0,0.998	1.0,1.0,1.0	-0.001
ENSG00000168439	STIP1	chr11	+	64195644	64195813	64194478	64194620	64197270	64197397	38918	##########	0,0,0	##########	0,2,0	318	149	1	1	1.0,1.0,1.0	1.0,0.998,1.0	0.001
ENSG00000011258	MBTD1	chr17	-	51195213	51195361	51193427	51193510	51201591	51201696	38919	136129199	1,0,2	98144222	0,1,3	297	149	1	1	0.986,1.0,0.98	1.0,0.986,0.974	0.002
ENSG00000011258	MBTD1	chr17	-	51202021	51202077	51201591	51201696	51202700	51202935	38920	70,65,117	1,0,0	44,92,170	0,0,1	205	149	1	1	0.981,1.0,1.0	1.0,1.0,0.992	-0.004
ENSG00000011258	MBTD1	chr17	-	51206887	51207005	51203790	51203925	51217333	51217416	38921	129118181	1,2,0	81117210	2,0,2	267	149	1	1	0.986,0.971,1.0	0.958,1.0,0.983	0.005
ENSG00000011258	MBTD1	chr17	-	51209313	51209430	51206887	51207005	51217333	51217416	38922	7,11,8	80,65,105	8,8,9	51,59,120	266	149	0.91163	1	0.047,0.087,0.041	0.081,0.071,0.04	-0.006
ENSG00000011258	MBTD1	chr17	-	51259142	51259206	51225007	51225209	51259834	51259941	38923	57,42,85	14,15,11	47,66,59	4,9,8	213	149	0.0426209	0.747536	0.74,0.662,0.844	0.892,0.837,0.838	-0.107
ENSG00000011258	MBTD1	chr17	-	51259142	51259206	51225007	51225209	51260119	51260163	38924	22,19,46	12,5,7	22,36,35	6,2,23	213	149	0.912562	1	0.562,0.727,0.821	0.719,0.926,0.516	-0.017
ENSG00000147100	SLC16A2	chrX	+	74529212	74529441	74525749	74525893	74531332	74533917	38932	10,5,17	0,0,0	2,5,6	0,0,2	378	149	0.845884	1	1.0,1.0,1.0	1.0,1.0,0.542	0.153
ENSG00000136108	CKAP2	chr13	+	52460895	52460974	52456522	52456607	52461057	52461258	38933	##########	15,9,30	##########	13,20,27	228	149	0.365674	1	0.958,0.975,0.957	0.945,0.945,0.964	0.012
ENSG00000136108	CKAP2	chr13	+	52460898	52460974	52456522	52456607	52461057	52461926	38934	##########	15,9,30	##########	13,20,27	225	149	0.394453	1	0.974,0.983,0.973	0.964,0.967,0.977	0.007
ENSG00000270106	TSNAX-DISC1	chr1	+	231701954	231702024	231693825	231694805	231749925	231750076	38937	27,39,39	0,1,0	19,43,22	0,0,0	219	149	1	1	1.0,0.964,1.0	1.0,1.0,1.0	-0.012
ENSG00000270106	TSNAX-DISC1	chr1	+	231749925	231750076	231701954	231702024	231767139	231767269	38938	43,46,56	0,0,0	26,56,35	0,1,0	300	149	1	1	1.0,1.0,1.0	1.0,0.965,1.0	0.012
ENSG00000270106	TSNAX-DISC1	chr1	+	231795241	231795296	231770834	231771070	231818328	231819244	38939	1,18,10	0,0,1	4,13,16	0,0,0	204	149	1	1	1.0,1.0,0.88	1.0,1.0,1.0	-0.04
ENSG00000169629	RGPD8	chr2	-	112412430	112412626	112406296	112406384	112417683	112417914	38941	0,0,1	0,0,0	0,0,2	1,0,0	345	149	1	1	NA,NA,1.0	0.0,NA,1.0	0.5
ENSG00000178105	DDX10	chr11	+	108688935	108689062	108679370	108679560	108691875	108692038	38944	513421773	0,0,0	334464846	0,0,3	276	149	1	1	1.0,1.0,1.0	1.0,1.0,0.993	0.002
ENSG00000178105	DDX10	chr11	+	108715878	108715966	108706738	108706837	108719796	108719885	38945	411378580	0,1,0	308427748	0,0,0	237	149	1	1	1.0,0.996,1.0	1.0,1.0,1.0	-0.001
ENSG00000178105	DDX10	chr11	+	108719796	108719885	108706738	108706837	108722996	108723462	38946	132165264	0,0,1	115143283	2,0,0	238	149	1	1	1.0,1.0,0.994	0.973,1.0,1.0	0.007
ENSG00000178105	DDX10	chr11	+	108767936	108768001	108722996	108723462	108838445	108838565	38947	4,0,1	131142234	0,2,0	87138238	214	149	1	1	0.021,0.0,0.003	0.0,0.01,0.0	0.005
ENSG00000178105	DDX10	chr11	+	108917872	108918018	108852152	108852209	108940245	108940808	38948	128136230	0,0,0	96127229	0,2,0	295	149	1	1	1.0,1.0,1.0	1.0,0.97,1.0	0.01
ENSG00000050767	COL23A1	chr5	-	178246390	178246453	178246253	178246307	178247525	178247552	38951	55,53,45	5,4,0	26,51,71	1,2,3	212	149	0.517874	1	0.885,0.903,1.0	0.948,0.947,0.943	-0.017
ENSG00000050767	COL23A1	chr5	-	178247774	178247831	178247525	178247552	178248191	178248254	38952	59,48,42	2,0,0	29,45,77	0,0,0	206	149	1	1	0.955,1.0,1.0	1.0,1.0,1.0	-0.015
ENSG00000050767	COL23A1	chr5	-	178248191	178248254	178247774	178247831	178249116	178249206	38953	70,63,58	0,0,2	26,54,82	0,0,0	212	149	1	1	1.0,1.0,0.953	1.0,1.0,1.0	-0.016
ENSG00000050767	COL23A1	chr5	-	178252543	178252597	178250060	178250105	178254948	178255026	38954	54,50,94	0,2,0	38,63,120	0,1,2	203	149	1	1	1.0,0.948,1.0	1.0,0.979,0.978	-0.003
ENSG00000050767	COL23A1	chr5	-	178252543	178252597	178250060	178250105	178256352	178256397	38955	16,13,35	0,0,0	13,31,28	0,1,0	203	149	1	1	1.0,1.0,1.0	1.0,0.958,1.0	0.014
ENSG00000050767	COL23A1	chr5	-	178254948	178255026	178250060	178250105	178256352	178256397	38956	33,28,34	0,0,0	15,28,53	0,1,0	227	149	1	1	1.0,1.0,1.0	1.0,0.948,1.0	0.017
ENSG00000050767	COL23A1	chr5	-	178254948	178255026	178252543	178252597	178256352	178256397	38957	74,65,95	0,4,1	40,57,143	0,3,2	227	149	0.908461	1	1.0,0.914,0.984	1.0,0.926,0.979	-0.002
ENSG00000050767	COL23A1	chr5	-	178256865	178256928	178256352	178256397	178257522	178257567	38958	37,50,72	17,9,14	26,50,89	8,12,17	212	149	0.706409	1	0.605,0.796,0.783	0.696,0.745,0.786	-0.014
ENSG00000050767	COL23A1	chr5	-	178259720	178259747	178257522	178257567	178261721	178261748	38959	41,56,93	3,0,2	25,48,82	0,1,3	176	149	0.765064	1	0.92,1.0,0.975	1.0,0.976,0.959	-0.013
ENSG00000050767	COL23A1	chr5	-	178262216	178262252	178261721	178261748	178263207	178263324	38960	43,54,90	3,1,10	29,46,79	2,4,7	185	149	0.799089	1	0.92,0.978,0.879	0.921,0.903,0.901	0.017
ENSG00000050767	COL23A1	chr5	-	178267306	178267333	178263207	178263324	178268729	178268756	38961	40,58,62	2,1,5	22,62,66	0,3,6	176	149	0.61916	1	0.944,0.98,0.913	1.0,0.946,0.903	-0.004
ENSG00000050767	COL23A1	chr5	-	178268729	178268756	178263207	178263324	178290361	178290369	38962	0,0,0	0,0,3	0,0,1	2,2,1	176	149	1	1	NA,NA,0.0	0.0,0.0,0.458	-0.153
ENSG00000050767	COL23A1	chr5	-	178270336	178270363	178268729	178268756	178290361	178290369	38963	5,15,12	0,0,0	3,21,21	0,1,0	176	149	1	1	1.0,1.0,1.0	1.0,0.947,1.0	0.018
ENSG00000050767	COL23A1	chr5	-	178288323	178288350	178270336	178270363	178290361	178290369	38964	53,45,57	1,0,5	27,64,89	1,9,12	176	149	0.00227167	0.140831	0.978,1.0,0.906	0.958,0.858,0.863	0.068
ENSG00000050767	COL23A1	chr5	-	178306874	178306919	178290361	178290369	178560681	178560748	38965	56,53,76	0,0,0	37,81,105	0,0,2	194	149	1	1	1.0,1.0,1.0	1.0,1.0,0.976	0.008
ENSG00000168301	KCTD6	chr3	+	58494152	58494408	58492118	58492169	58498712	58498782	38969	10,5,15	9,5,7	4,8,14	5,5,10	405	149	0.825305	1	0.29,0.269,0.441	0.227,0.371,0.34	0.021
ENSG00000168301	KCTD6	chr3	+	58500310	58500403	58498712	58498782	58500945	58501167	38970	1,0,0	53,32,71	0,0,1	8,38,40	242	149	1	1	0.011,0.0,0.0	0.0,0.0,0.015	-0.001
ENSG00000197223	C1D	chr2	-	68046343	68046410	68045987	68046043	68047172	68047315	38971	514351999	1,0,2	472428959	2,0,2	216	149	1	1	0.997,1.0,0.997	0.994,1.0,0.997	0.001
ENSG00000197223	C1D	chr2	-	68053060	68053137	68047172	68047315	68062957	68063009	38972	3,0,0	0,0,4	0,0,1	0,1,1	226	149	1	1	1.0,NA,0.0	NA,0.0,0.397	0.301
ENSG00000197223	C1D	chr2	-	68053060	68053286	68047172	68047319	68062944	68062982	38973	19,16,27	6,3,7	18,15,31	3,2,8	375	149	0.527209	1	0.557,0.679,0.605	0.704,0.749,0.606	-0.073
ENSG00000179630	LACC1	chr13	+	43890113	43890274	43888756	43888982	43891448	43893931	38974	76,92,135	1,5,7	58,80,193	0,9,3	310	149	0.786246	1	0.973,0.898,0.903	1.0,0.81,0.969	-0.002
ENSG00000160613	PCSK7	chr11	-	117207066	117207160	117206679	117206798	117207969	117208064	38977	104102169	7,10,11	60,87,173	3,9,4	243	149	0.184154	1	0.901,0.862,0.904	0.925,0.856,0.964	-0.026
ENSG00000160613	PCSK7	chr11	-	117207653	117207735	117207066	117207160	117207969	117208064	38978	0,8,3	64,55,111	4,7,5	33,54,101	231	149	0.138608	1	0.0,0.086,0.017	0.073,0.077,0.031	-0.026
ENSG00000160613	PCSK7	chr11	-	117208896	117209046	117207969	117208064	117218465	117218568	38979	136,96,214	2,3,4	81107219	2,0,4	299	149	0.404925	1	0.971,0.941,0.964	0.953,1.0,0.965	-0.014
ENSG00000160613	PCSK7	chr11	-	117208896	117209053	117207969	117208064	117218465	117218568	38980	272215488	2,3,4	180260553	2,0,4	306	149	0.626846	1	0.985,0.972,0.983	0.978,1.0,0.985	-0.008
ENSG00000160613	PCSK7	chr11	-	117219056	117219164	117218465	117218568	117219590	117219758	38981	274256435	1,0,2	169274560	0,1,1	257	149	1	1	0.994,1.0,0.992	1.0,0.994,0.997	-0.002
ENSG00000160613	PCSK7	chr11	-	117225930	117226021	117224699	117224755	117227156	117227322	38982	228212394	1,1,2	143253502	1,3,3	240	149	1	1	0.993,0.992,0.992	0.989,0.981,0.99	0.006
ENSG00000160613	PCSK7	chr11	-	117227156	117227322	117224699	117224755	117228215	117228350	38983	157154292	0,0,0	87160310	2,0,0	315	149	1	1	1.0,1.0,1.0	0.954,1.0,1.0	0.015
ENSG00000163156	SCNM1	chr1	+	151168143	151168338	151167325	151167414	151168985	151169111	38985	##########	8,5,13	##########	5,6,7	344	149	0.287137	1	0.981,0.987,0.983	0.981,0.987,0.99	-0.002
ENSG00000018869	ZNF582	chr19	-	56391743	56391832	56390374	56390501	56393219	56393328	38987	45,28,64	0,0,0	25,35,39	0,2,0	238	149	1	1	1.0,1.0,1.0	1.0,0.916,1.0	0.028
ENSG00000162734	PEA15	chr1	+	160207132	160207237	160205420	160205522	160211542	160211716	38988	5,1,1	20,20,60	0,0,3	25,24,58	254	149	0.130504	1	0.128,0.028,0.01	0.0,0.0,0.029	0.046
ENSG00000162734	PEA15	chr1	+	160208463	160208665	160207132	160207237	160211542	160211716	38989	14,3,5	5,1,1	5,6,7	0,1,2	351	149	0.0684302	0.958076	0.543,0.56,0.68	1.0,0.718,0.598	-0.178
ENSG00000162734	PEA15	chr1	+	160211542	160211650	160205379	160205522	160213109	160213265	38990	9,10,27	2,0,2	9,11,27	0,0,0	257	149	0.228786	1	0.723,1.0,0.887	1.0,1.0,1.0	-0.13
ENSG00000162734	PEA15	chr1	+	160211542	160211716	160205336	160205522	160213109	160213265	38991	145142286	2,0,2	133173298	0,0,0	323	149	1	1	0.971,1.0,0.985	1.0,1.0,1.0	-0.015
ENSG00000003756	RBM5	chr3	+	50090381	50090451	50088907	50089029	50093719	50093783	38992	2,3,1	0,0,0	2,4,3	0,2,0	219	149	1	1	1.0,1.0,1.0	1.0,0.576,1.0	0.141
ENSG00000003756	RBM5	chr3	+	50092042	50092208	50090369	50090451	50093719	50093783	38993	549549874	0,1,0	427668929	0,1,0	315	149	1	1	1.0,0.996,1.0	1.0,0.997,1.0	0
ENSG00000003756	RBM5	chr3	+	50092978	50093042	50092042	50092208	50093719	50093875	38994	4,0,0	305354539	0,0,0	272409541	213	149	1	1	0.009,0.0,0.0	0.0,0.0,0.0	0.003
ENSG00000003756	RBM5	chr3	+	50093719	50093783	50092042	50092208	50099981	50100051	38995	132153220	0,1,0	114152237	0,0,2	213	149	1	1	1.0,0.991,1.0	1.0,1.0,0.988	0.001
ENSG00000003756	RBM5	chr3	+	50093719	50093875	50092042	50092208	50099981	50100004	38996	##########	0,1,0	##########	0,0,2	305	149	1	1	1.0,0.997,1.0	1.0,1.0,0.997	0
ENSG00000003756	RBM5	chr3	+	50099981	50100051	50093717	50093875	50103082	50103166	38997	182187300	0,1,0	109204351	0,0,0	219	149	1	1	1.0,0.992,1.0	1.0,1.0,1.0	-0.003
ENSG00000003756	RBM5	chr3	+	50100531	50100605	50099981	50100051	50103082	50103107	38998	380382698	18,18,25	231421818	7,21,28	223	149	0.643315	1	0.934,0.934,0.949	0.957,0.931,0.951	-0.007
ENSG00000003756	RBM5	chr3	+	50104247	50104308	50100531	50103166	50105076	50105142	38999	471453730	7,8,5	290484846	13,13,16	210	149	0.0036237	0.180899	0.979,0.976,0.99	0.941,0.964,0.974	0.022
ENSG00000003756	RBM5	chr3	+	50105548	50105709	50104576	50105142	50106766	50106801	39000	##########	8,4,6	##########	2,0,6	310	149	0.498873	1	0.977,0.988,0.989	0.991,1.0,0.989	-0.009
ENSG00000003756	RBM5	chr3	+	50107017	50107087	50106766	50106864	50107481	50107569	39001	0,0,0	289302526	0,0,6	162271505	219	149	1	1	0.0,0.0,0.0	0.0,0.0,0.008	-0.003
ENSG00000003756	RBM5	chr3	+	50109602	50109688	50108231	50108304	50110678	50110757	39002	220186322	0,0,1	146238331	0,0,0	235	149	1	1	1.0,1.0,0.995	1.0,1.0,1.0	-0.002
ENSG00000003756	RBM5	chr3	+	50110378	50110463	50109602	50109688	50110678	50110770	39003	473472746	9,6,8	248507837	4,12,17	234	149	0.129818	1	0.971,0.98,0.983	0.975,0.964,0.969	0.009
ENSG00000003756	RBM5	chr3	+	50110378	50110463	50109602	50109688	50113382	50113544	39004	193176290	7,3,6	102180330	1,4,0	234	149	0.0092229	0.317445	0.946,0.974,0.969	0.985,0.966,1.0	-0.021
ENSG00000003756	RBM5	chr3	+	50110678	50110770	50109602	50109688	50113382	50113489	39005	184191313	7,3,6	131204312	1,4,0	241	149	0.00892421	0.31142	0.942,0.975,0.97	0.988,0.969,1.0	-0.023
ENSG00000003756	RBM5	chr3	+	50110678	50110770	50110378	50110463	50113382	50113489	39006	460493759	1,0,0	276509796	0,0,0	241	149	1	1	0.996,1.0,1.0	1.0,1.0,1.0	-0.001
ENSG00000003756	RBM5	chr3	+	50113382	50113544	50110678	50110770	50115427	50115607	39007	326339530	0,0,0	207350520	0,0,1	311	149	1	1	1.0,1.0,1.0	1.0,1.0,0.996	0.001
ENSG00000206535	LNP1	chr3	+	100429696	100429885	100401192	100402439	100451718	100451949	39008	18,16,32	0,1,0	24,29,23	0,0,2	338	149	1	1	1.0,0.876,1.0	1.0,1.0,0.835	0.014
ENSG00000033122	LRRC7	chr1	+	69716141	69716218	69678380	69678478	69760190	69760393	39009	1,0,0	0,0,1	0,6,0	2,0,0	226	149	1	1	1.0,NA,0.0	0.0,1.0,NA	0
ENSG00000163328	GPR155	chr2	-	174461587	174461672	174461401	174461492	174465784	174465902	39016	10,3,15	0,0,0	5,7,10	0,0,1	234	149	1	1	1.0,1.0,1.0	1.0,1.0,0.864	0.045
ENSG00000163328	GPR155	chr2	-	174472964	174473364	174470389	174470555	174481496	174481987	39018	38,23,40	0,0,0	16,15,40	1,0,0	549	149	1	1	1.0,1.0,1.0	0.813,1.0,1.0	0.062
ENSG00000163328	GPR155	chr2	-	174482872	174482918	174481496	174481987	174483009	174483158	39019	1,0,1	2,4,4	1,0,0	0,1,5	195	149	1	1	0.276,0.0,0.16	1.0,0.0,0.0	-0.188
ENSG00000163328	GPR155	chr2	-	174482872	174482918	174481496	174481987	174486872	174487094	39020	1,0,1	1,0,4	1,0,0	4,2,0	195	149	1	1	0.433,NA,0.16	0.16,0.0,NA	0.216
ENSG00000163328	GPR155	chr2	-	174483009	174483158	174481496	174481987	174486872	174487000	39021	7,6,8	1,0,4	0,5,9	4,2,0	298	149	0.275547	1	0.778,1.0,0.5	0.0,0.556,1.0	0.241
ENSG00000228696	ARL17B	chr17	-	46358249	46358414	46352819	46352930	46361675	46361718	39026	3,6,2	0,1,0	1,3,5	0,0,0	314	149	1	1	1.0,0.74,1.0	1.0,1.0,1.0	-0.087
ENSG00000164038	SLC9B2	chr4	-	103028746	103028883	103025489	103026591	103031699	103031808	39027	310280442	62,70,101	169331557	35,73,113	286	149	0.580121	1	0.723,0.676,0.695	0.716,0.703,0.72	-0.015
ENSG00000164038	SLC9B2	chr4	-	103048892	103049020	103025489	103026591	103050239	103050382	39028	203195364	0,0,0	132211375	0,2,2	277	149	1	1	1.0,1.0,1.0	1.0,0.983,0.99	0.009
ENSG00000164038	SLC9B2	chr4	-	103048892	103049020	103047050	103047226	103050239	103050382	39029	398371655	0,0,0	245373690	0,1,0	277	149	1	1	1.0,1.0,1.0	1.0,0.995,1.0	0.002
ENSG00000164038	SLC9B2	chr4	-	103057800	103057971	103050239	103050382	103066326	103066507	39030	410335643	64,36,92	251418689	45,76,125	320	149	0.0371725	0.695567	0.749,0.812,0.765	0.722,0.719,0.72	0.055
ENSG00000124356	STAMBP	chr2	+	73829404	73829510	73828966	73828996	73830844	73831059	39031	45,55,103	1,3,3	48,63,94	1,0,6	255	149	0.665105	1	0.963,0.915,0.953	0.966,1.0,0.902	-0.012
ENSG00000124356	STAMBP	chr2	+	73829404	73829510	73828986	73829070	73830844	73831059	39032	47,65,110	2,6,8	49,65,98	0,0,1	255	149	5.25e-06	0.00329448	0.932,0.864,0.889	1.0,1.0,0.983	-0.099
ENSG00000124356	STAMBP	chr2	+	73830844	73831059	73828915	73828996	73844812	73844888	39033	315330628	0,0,0	288393636	2,0,1	364	149	1	1	1.0,1.0,1.0	0.983,1.0,0.996	0.007
ENSG00000124356	STAMBP	chr2	+	73830844	73831059	73828989	73829070	73844812	73844888	39034	316333633	2,0,0	287393631	0,0,0	364	149	1	1	0.985,1.0,1.0	1.0,1.0,1.0	-0.005
ENSG00000124356	STAMBP	chr2	+	73847386	73847572	73845166	73845262	73849362	73849488	39035	289353470	0,0,0	221370546	0,0,4	335	149	1	1	1.0,1.0,1.0	1.0,1.0,0.984	0.005
ENSG00000124356	STAMBP	chr2	+	73847386	73847753	73845166	73845262	73849362	73849451	39036	##########	0,0,0	##########	0,0,4	516	149	1	1	1.0,1.0,1.0	1.0,1.0,0.991	0.003
ENSG00000124356	STAMBP	chr2	+	73859253	73859366	73850374	73850513	73860051	73860151	39037	377319584	0,0,0	217338623	0,1,0	262	149	1	1	1.0,1.0,1.0	1.0,0.995,1.0	0.002
ENSG00000124356	STAMBP	chr2	+	73860533	73860589	73860051	73860151	73862202	73862806	39038	6,13,11	196190339	2,10,6	152190401	205	149	0.0677353	0.953118	0.022,0.047,0.023	0.009,0.037,0.011	0.012
ENSG00000124356	STAMBP	chr2	+	73862202	73862304	73860051	73860151	73870142	73870352	39039	135132247	0,2,2	107129265	3,0,3	251	149	0.560413	1	1.0,0.975,0.987	0.955,1.0,0.981	0.009
ENSG00000124356	STAMBP	chr2	+	73862202	73862304	73860051	73860151	73873351	73873633	39040	135132243	0,0,0	107129263	1,2,0	251	149	1	1	1.0,1.0,1.0	0.985,0.975,1.0	0.013
ENSG00000124356	STAMBP	chr2	+	73870142	73870352	73860076	73860151	73873351	73873659	39041	7,5,10	0,0,0	6,3,5	1,2,0	359	149	0.460996	1	1.0,1.0,1.0	0.713,0.384,1.0	0.301
ENSG00000124356	STAMBP	chr2	+	73870142	73870352	73862202	73862304	73873351	73873659	39042	9,3,14	2,0,2	3,3,4	0,0,0	359	149	0.0642977	0.928079	0.651,1.0,0.744	1.0,1.0,1.0	-0.202
ENSG00000165178	NCF1C	chr7	-	75162325	75162433	75160658	75160776	75162896	75163019	39043	42,27,70	0,0,0	30,43,110	0,0,8	257	149	0.00887482	0.310003	1.0,1.0,1.0	1.0,1.0,0.889	0.037
ENSG00000163421	PROK2	chr3	-	71774444	71774507	71772100	71772828	71781466	71781592	39044	80,94,99	122152214	33,96,144	79162278	212	149	0.564019	1	0.315,0.303,0.245	0.227,0.294,0.267	0.025
ENSG00000068724	TTC7A	chr2	+	46917183	46917277	46916156	46916577	46950362	46950526	39047	18,16,19	2,2,0	3,23,18	0,4,3	243	149	0.0945172	1	0.847,0.831,1.0	1.0,0.779,0.786	0.038
ENSG00000068724	TTC7A	chr2	+	46951601	46951733	46950420	46950526	46956838	46957007	39048	0,0,1	288276490	0,0,0	164318536	281	149	1	1	0.0,0.0,0.001	0.0,0.0,0.0	0
ENSG00000068724	TTC7A	chr2	+	46956838	46957007	46950362	46950526	46978791	46978907	39049	334319569	0,0,1	189384617	0,4,0	318	149	1	1	1.0,1.0,0.996	1.0,0.978,1.0	0.006
ENSG00000068724	TTC7A	chr2	+	46958494	46958552	46956838	46957007	46974972	46975103	39050	7,18,8	289282405	6,3,19	169286432	207	149	0.739203	1	0.017,0.044,0.014	0.025,0.007,0.031	0.004
ENSG00000068724	TTC7A	chr2	+	46974972	46975103	46956838	46957007	46978791	46978907	39051	519473806	0,1,0	291538890	0,1,1	280	149	1	1	1.0,0.996,1.0	1.0,0.997,0.998	0
ENSG00000068724	TTC7A	chr2	+	46994356	46994514	46993449	46993528	46995135	46995199	39052	571526913	8,8,11	##########	2,2,5	307	149	0.00236846	0.143873	0.972,0.97,0.976	0.989,0.993,0.991	-0.018
ENSG00000068724	TTC7A	chr2	+	47021861	47021979	47011330	47011435	47023407	47023465	39053	481468788	15,15,20	377494891	7,5,28	267	149	0.248749	1	0.947,0.946,0.956	0.968,0.982,0.947	-0.016
ENSG00000068724	TTC7A	chr2	+	47021861	47021979	47011330	47011435	47029223	47029384	39054	226200391	4,8,10	194243409	6,1,10	267	149	0.366052	1	0.969,0.933,0.956	0.947,0.993,0.958	-0.013
ENSG00000068724	TTC7A	chr2	+	47024286	47024359	47011330	47011435	47029223	47029384	39056	131156222	4,8,10	89164228	6,1,10	222	149	0.566025	1	0.956,0.929,0.937	0.909,0.991,0.939	-0.006
ENSG00000068724	TTC7A	chr2	+	47046314	47046431	47029223	47029384	47049948	47050046	39057	601472868	16,8,19	391524966	6,2,11	266	149	0.00308092	0.165108	0.955,0.971,0.962	0.973,0.993,0.98	-0.019
ENSG00000068724	TTC7A	chr2	+	47047265	47047337	47046314	47046431	47049948	47050046	39058	2,0,2	364262520	1,2,8	208290555	221	149	1	1	0.004,0.0,0.003	0.003,0.005,0.01	-0.004
ENSG00000068724	TTC7A	chr2	+	47051745	47051880	47049948	47050046	47060768	47060956	39059	624569945	0,0,2	##########	2,0,3	284	149	1	1	1.0,1.0,0.996	0.99,1.0,0.995	0.004
ENSG00000272305	RP11-894J14.5	chr3	-	53077978	53078211	53077687	53077828	53099380	53099453	39061	1,1,2	0,1,2	0,0,0	3,11,2	382	149	0.153479	1	1.0,0.281,0.281	0.0,0.0,0.0	0.521
ENSG00000272305	RP11-894J14.5	chr3	-	53085749	53085852	53077687	53077828	53092368	53092618	39062	0,2,0	0,0,0	0,0,0	0,2,0	252	149	1	1	NA,1.0,NA	NA,0.0,NA	1
ENSG00000272305	RP11-894J14.5	chr3	-	53085749	53085852	53077687	53077828	53099380	53099453	39063	0,1,1	0,1,2	1,4,3	3,11,2	252	149	1	1	NA,0.372,0.228	0.165,0.177,0.47	0.029
ENSG00000272305	RP11-894J14.5	chr3	-	53092368	53092618	53077687	53077828	53099380	53099453	39064	622471971	0,1,2	##########	3,11,2	399	149	0.0847648	1	1.0,0.994,0.995	0.976,0.948,0.995	0.023
ENSG00000272305	RP11-894J14.5	chr3	-	53092368	53092618	53085749	53085852	53099380	53099453	39065	622472971	0,0,3	##########	1,6,4	399	149	0.734152	1	1.0,1.0,0.992	0.992,0.971,0.991	0.013
ENSG00000159596	TMEM69	chr1	+	45690973	45691110	45687213	45688275	45693203	45694443	39066	395344695	9,12,12	265376773	4,9,7	286	149	0.0797268	1	0.958,0.937,0.968	0.972,0.956,0.983	-0.016
ENSG00000121988	ZRANB3	chr2	-	135202831	135202963	135196968	135200440	135207433	135207836	39068	102,88,102	1,0,2	48,95,163	0,0,2	281	149	1	1	0.982,1.0,0.964	1.0,1.0,0.977	-0.01
ENSG00000121988	ZRANB3	chr2	-	135219076	135219178	135217464	135217607	135224425	135224517	39069	81107141	0,1,0	60,89,191	0,0,0	251	149	1	1	1.0,0.985,1.0	1.0,1.0,1.0	-0.005
ENSG00000121988	ZRANB3	chr2	-	135265533	135265686	135230512	135230927	135268961	135269141	39070	101102185	2,0,6	48,85,163	0,0,0	302	149	0.0702472	0.969251	0.961,1.0,0.938	1.0,1.0,1.0	-0.034
ENSG00000121988	ZRANB3	chr2	-	135271300	135271395	135268961	135269141	135271767	135271887	39071	0,0,0	44,41,90	0,2,0	21,59,104	244	149	1	1	0.0,0.0,0.0	0.0,0.02,0.0	-0.007
ENSG00000121988	ZRANB3	chr2	-	135275635	135275755	135271767	135271887	135313488	135313605	39072	96126188	0,1,0	53,94,188	0,1,0	269	149	1	1	1.0,0.986,1.0	1.0,0.981,1.0	0.002
ENSG00000121988	ZRANB3	chr2	-	135313488	135313605	135275635	135275755	135315358	135315530	39073	79108185	0,2,0	47,97,166	1,1,0	266	149	1	1	1.0,0.968,1.0	0.963,0.982,1.0	0.008
ENSG00000121988	ZRANB3	chr2	-	135345549	135345635	135315358	135315530	135349983	135350215	39074	103,86,163	0,0,1	76102199	0,0,0	235	149	1	1	1.0,1.0,0.99	1.0,1.0,1.0	-0.003
ENSG00000121988	ZRANB3	chr2	-	135345549	135345635	135315358	135315530	135353449	135353628	39075	27,28,54	1,2,0	24,26,66	0,0,0	235	149	0.630292	1	0.945,0.899,1.0	1.0,1.0,1.0	-0.052
ENSG00000121988	ZRANB3	chr2	-	135349983	135350215	135315358	135315530	135353449	135353628	39076	136120270	1,2,0	113165260	0,0,0	381	149	1	1	0.982,0.959,1.0	1.0,1.0,1.0	-0.02
ENSG00000121988	ZRANB3	chr2	-	135349983	135350215	135345549	135345635	135353449	135353628	39077	231189398	10,2,1	169262418	0,1,7	381	149	0.155338	1	0.9,0.974,0.994	1.0,0.99,0.959	-0.027
ENSG00000121988	ZRANB3	chr2	-	135353449	135353628	135345549	135345635	135390801	135390820	39078	96,85,130	3,2,2	65,83,157	2,0,1	328	149	0.0805086	1	0.936,0.951,0.967	0.937,1.0,0.986	-0.023
ENSG00000121988	ZRANB3	chr2	-	135390801	135390820	135353320	135353628	135504328	135504496	39079	73,82,103	3,1,0	58,75,119	1,2,0	168	149	1	1	0.956,0.986,1.0	0.981,0.971,1.0	-0.003
ENSG00000273432	RP5-1165K10.2	chr7	-	43961972	43962090	43951909	43953196	43965866	43965961	39081	6,3,8	0,0,1	2,9,14	0,0,0	267	149	1	1	1.0,1.0,0.817	1.0,1.0,1.0	-0.061
ENSG00000164929	BAALC	chr8	+	103200657	103200762	103140758	103141057	103212918	103213085	39084	58,92,107	543542858	37,69,86	319490817	254	149	0.408446	1	0.059,0.091,0.068	0.064,0.076,0.058	0.007
ENSG00000164929	BAALC	chr8	+	103200657	103200762	103140758	103141057	103227988	103228218	39085	38,38,51	79,94,128	11,33,44	37,79,137	254	149	0.269862	1	0.22,0.192,0.189	0.149,0.197,0.159	0.032
ENSG00000164929	BAALC	chr8	+	103200657	103200762	103153138	103153310	103212918	103213085	39086	17,41,49	4,7,13	24,23,29	3,2,8	254	149	0.371366	1	0.714,0.775,0.689	0.824,0.871,0.68	-0.066
ENSG00000164929	BAALC	chr8	+	103200657	103200762	103153138	103153310	103227988	103228218	39087	2,0,1	0,0,0	0,0,0	1,0,0	254	149	1	1	1.0,NA,1.0	0.0,NA,NA	1
ENSG00000164929	BAALC	chr8	+	103212918	103213085	103140709	103141057	103227988	103228132	39088	##########	79,94,128	##########	37,79,137	316	149	0.603277	1	0.889,0.871,0.891	0.911,0.889,0.881	-0.01
ENSG00000164929	BAALC	chr8	+	103212918	103213085	103153138	103153310	103227988	103228132	39089	##########	0,0,0	##########	1,0,0	316	149	1	1	1.0,1.0,1.0	0.996,1.0,1.0	0.001
ENSG00000164929	BAALC	chr8	+	103212918	103213085	103200657	103200762	103227988	103228132	39090	##########	0,0,4	##########	0,0,0	316	149	1	1	1.0,1.0,0.994	1.0,1.0,1.0	-0.002
ENSG00000164929	BAALC	chr8	+	103219464	103219554	103212918	103213085	103227988	103228166	39091	0,2,2	##########	0,1,0	##########	239	149	1	1	0.0,0.002,0.001	0.0,0.001,0.0	0.001
ENSG00000164929	BAALC	chr8	+	103219464	103219554	103213410	103213594	103227988	103228166	39092	0,2,3	0,0,2	0,0,0	1,0,0	239	149	1	1	NA,1.0,0.483	0.0,NA,NA	0.742
ENSG00000177646	ACAD9	chr3	+	128884652	128884746	128879610	128879841	128893554	128893656	39093	483339660	2,0,3	287445684	0,0,5	243	149	1	1	0.993,1.0,0.993	1.0,1.0,0.988	-0.001
ENSG00000177646	ACAD9	chr3	+	128884652	128884746	128879622	128880017	128893554	128893656	39094	272195369	0,0,1	168251418	0,6,2	243	149	0.67117	1	1.0,1.0,0.996	1.0,0.962,0.992	0.014
ENSG00000177646	ACAD9	chr3	+	128884656	128884746	128879603	128879841	128893554	128893656	39095	231164312	2,0,3	144216363	0,0,5	239	149	1	1	0.986,1.0,0.985	1.0,1.0,0.978	-0.002
ENSG00000177646	ACAD9	chr3	+	128884656	128884746	128879645	128880017	128893554	128893656	39096	231164312	0,0,1	145215362	0,6,2	239	149	0.687503	1	1.0,1.0,0.995	1.0,0.957,0.991	0.016
ENSG00000177646	ACAD9	chr3	+	128884674	128884746	128879619	128879841	128893554	128893656	39097	164128260	2,0,3	111161281	0,0,5	221	149	1	1	0.982,1.0,0.983	1.0,1.0,0.974	-0.003
ENSG00000177646	ACAD9	chr3	+	128884674	128884746	128879645	128880017	128893554	128893656	39098	168128260	0,0,1	111160281	0,6,2	221	149	0.699229	1	1.0,1.0,0.994	1.0,0.947,0.99	0.019
ENSG00000177646	ACAD9	chr3	+	128896435	128896536	128895309	128895416	128897631	128897710	39099	654513903	0,0,0	##########	1,0,0	250	149	1	1	1.0,1.0,1.0	0.996,1.0,1.0	0.001
ENSG00000177646	ACAD9	chr3	+	128898430	128898506	128897652	128897710	128899286	128899461	39100	2,5,2	383370661	0,3,4	254357704	225	149	1	1	0.003,0.009,0.002	0.0,0.006,0.004	0.001
ENSG00000177646	ACAD9	chr3	+	128908184	128908264	128906120	128906249	128908972	128909099	39101	489425887	3,0,0	372555993	1,0,0	229	149	1	1	0.991,1.0,1.0	0.996,1.0,1.0	-0.002
ENSG00000177646	ACAD9	chr3	+	128910020	128910149	128909343	128909421	128910740	128910813	39102	##########	0,0,2	##########	0,0,2	278	149	1	1	1.0,1.0,0.996	1.0,1.0,0.997	0
ENSG00000189079	ARID2	chr12	+	45730043	45730137	45729664	45729928	45731216	45731314	39110	87,84,125	0,0,0	86128166	0,0,2	243	149	1	1	1.0,1.0,1.0	1.0,1.0,0.981	0.006
ENSG00000129003	VPS13C	chr15	-	61884127	61884269	61882595	61882736	61890164	61890400	39113	37,44,47	0,0,0	23,58,81	2,0,0	291	149	1	1	1.0,1.0,1.0	0.855,1.0,1.0	0.048
ENSG00000129003	VPS13C	chr15	-	61950357	61950417	61949442	61949605	61950944	61951024	39114	21,17,20	0,0,0	6,22,19	0,0,2	209	149	1	1	1.0,1.0,1.0	1.0,1.0,0.871	0.043
ENSG00000129003	VPS13C	chr15	-	61983819	61984012	61982458	61982573	61984856	61984999	39115	123158172	0,0,0	73143194	0,2,0	342	149	1	1	1.0,1.0,1.0	1.0,0.969,1.0	0.01
ENSG00000129003	VPS13C	chr15	-	61984856	61984999	61982458	61982573	61990999	61991094	39116	58,62,64	5,0,0	18,66,78	3,0,1	292	149	0.688741	1	0.855,1.0,1.0	0.754,1.0,0.975	0.042
ENSG00000129003	VPS13C	chr15	-	62000563	62000626	61991672	61991802	62007307	62007479	39117	72101109	0,0,0	58140124	0,0,2	212	149	1	1	1.0,1.0,1.0	1.0,1.0,0.978	0.007
ENSG00000129003	VPS13C	chr15	-	62028357	62028420	62023410	62023520	62033440	62033542	39119	0,4,0	84119105	0,5,0	48103147	212	149	1	1	0.0,0.023,0.0	0.0,0.033,0.0	-0.003
ENSG00000143226	FCGR2A	chr1	+	161506333	161506591	161505986	161506007	161509819	161510074	39120	139,68,243	1,0,0	101,91,233	2,0,0	407	149	1	1	0.981,1.0,1.0	0.949,1.0,1.0	0.011
ENSG00000143226	FCGR2A	chr1	+	161506333	161506707	161505986	161506007	161509819	161509899	39121	58,24,128	1,0,0	52,40,134	2,0,0	523	149	1	1	0.943,1.0,1.0	0.881,1.0,1.0	0.021
ENSG00000143226	FCGR2A	chr1	+	161506336	161506591	161505986	161506007	161509819	161510074	39122	139,64,236	1,0,0	103,86,246	2,0,0	404	149	1	1	0.981,1.0,1.0	0.95,1.0,1.0	0.01
ENSG00000143226	FCGR2A	chr1	+	161506336	161506707	161505986	161506007	161509819	161510074	39123	58,20,121	1,0,0	54,35,147	2,0,0	520	149	1	1	0.943,1.0,1.0	0.886,1.0,1.0	0.019
ENSG00000143226	FCGR2A	chr1	+	161510833	161510956	161509819	161510074	161513894	161513932	39124	95,83,220	16,14,32	62112143	8,5,30	272	149	0.379932	1	0.765,0.765,0.79	0.809,0.925,0.723	-0.046
ENSG00000213240	RP11-458D21.5	chr1	-	146136352	146136455	146135306	146135521	146138235	146138445	39126	4,14,12	0,0,0	5,16,18	0,1,0	252	149	1	1	1.0,1.0,1.0	1.0,0.904,1.0	0.032
ENSG00000213240	RP11-458D21.5	chr1	-	146189299	146189381	146164750	146165010	146228708	146229000	39127	175165252	0,0,0	83166285	0,1,2	231	149	1	1	1.0,1.0,1.0	1.0,0.991,0.989	0.007
ENSG00000158941	CCAR2	chr8	+	22607968	22608065	22607195	22607325	22613016	22613136	39129	632414955	1,0,0	##########	0,0,0	246	149	1	1	0.997,1.0,1.0	1.0,1.0,1.0	-0.001
ENSG00000158941	CCAR2	chr8	+	22613016	22613136	22607968	22608065	22614091	22614314	39130	##########	0,0,0	##########	2,2,2	269	149	1	1	1.0,1.0,1.0	0.993,0.993,0.997	0.006
ENSG00000158941	CCAR2	chr8	+	22618348	22618495	22617695	22617778	22618616	22618728	39131	##########	4,9,4	##########	5,2,3	296	149	0.851516	1	0.991,0.968,0.994	0.982,0.994,0.996	-0.006
ENSG00000143409	FAM63A	chr1	-	151000456	151000615	150999861	150999964	151001249	151001314	39132	121113182	6,0,6	82139195	0,2,5	308	149	0.192744	1	0.907,1.0,0.936	1.0,0.971,0.95	-0.026
ENSG00000143409	FAM63A	chr1	-	151002164	151002170	151001724	151001782	151006311	151006871	39133	0,1,0	3,0,2	0,0,2	0,2,6	155	149	1	1	0.0,1.0,0.0	NA,0.0,0.243	0.212
ENSG00000143409	FAM63A	chr1	-	151002164	151002323	151001724	151001782	151006311	151006857	39134	59,55,101	3,0,2	38,76,100	0,2,6	308	149	0.384848	1	0.905,1.0,0.961	1.0,0.948,0.89	0.009
ENSG00000143409	FAM63A	chr1	-	151002164	151002400	151001724	151001782	151006311	151006485	39135	90,60,132	3,0,2	60104148	0,2,6	385	149	0.562806	1	0.921,1.0,0.962	1.0,0.953,0.905	0.008
ENSG00000143409	FAM63A	chr1	-	151002164	151002706	151001724	151001782	151006311	151006871	39136	229168381	3,0,2	162208355	0,2,6	691	149	0.276465	1	0.943,1.0,0.976	1.0,0.957,0.927	0.012
ENSG00000143409	FAM63A	chr1	-	151002164	151002968	151001724	151001782	151006311	151006404	39137	262203429	3,0,2	173263434	0,2,6	953	149	0.342951	1	0.932,1.0,0.971	1.0,0.954,0.919	0.01
ENSG00000171488	LRRC8C	chr1	+	89686469	89686611	89633071	89633322	89712708	89719533	39138	158183333	0,0,0	114132282	0,3,2	291	149	0.617832	1	1.0,1.0,1.0	1.0,0.957,0.986	0.019
ENSG00000171488	LRRC8C	chr1	+	89706301	89706400	89686469	89686611	89712708	89719533	39139	0,0,0	101,92,199	0,1,1	70,73,162	248	149	1	1	0.0,0.0,0.0	0.0,0.008,0.004	-0.004
ENSG00000262660	RP13-1032I1.10	chr17	+	81704243	81704430	81703370	81703575	81704632	81704716	39140	##########	0,1,0	##########	0,0,0	336	149	1	1	1.0,0.998,1.0	1.0,1.0,1.0	-0.001
ENSG00000262660	RP13-1032I1.10	chr17	+	81717398	81717491	81717001	81717072	81719830	81719887	39141	258205420	0,0,0	169214469	0,0,2	242	149	1	1	1.0,1.0,1.0	1.0,1.0,0.993	0.002
ENSG00000262660	RP13-1032I1.10	chr17	+	81717783	81717861	81717398	81717491	81719830	81719887	39142	526439977	0,2,2	##########	0,0,0	227	149	1	1	1.0,0.993,0.997	1.0,1.0,1.0	-0.003
ENSG00000262660	RP13-1032I1.10	chr17	+	81719830	81719887	81717783	81717861	81719975	81720539	39143	478405856	0,0,1	##########	0,0,0	206	149	1	1	1.0,1.0,0.998	1.0,1.0,1.0	-0.001
ENSG00000087085	ACHE	chr7	-	100892333	100892643	100891168	100891338	100893164	100893904	39146	0,0,0	0,0,1	1,0,0	0,0,0	459	149	1	1	NA,NA,0.0	1.0,NA,NA	-1
ENSG00000087085	ACHE	chr7	-	100892333	100892818	100891168	100891338	100893164	100894252	39147	2,0,0	0,0,1	2,2,0	0,0,0	634	149	1	1	1.0,NA,0.0	1.0,1.0,NA	-0.5
ENSG00000265241	RBM8A	chr1	-	145926040	145926177	145921555	145925927	145926481	145926618	39152	##########	5,0,1	##########	0,3,4	286	149	1	1	0.998,1.0,1.0	1.0,0.999,0.999	0
ENSG00000265241	RBM8A	chr1	-	145926808	145926883	145926481	145926618	145927017	145927077	39153	##########	1,1,3	##########	0,2,1	224	149	1	1	0.999,0.999,0.998	1.0,0.999,1.0	-0.001
ENSG00000265241	RBM8A	chr1	-	145926808	145926886	145926481	145926618	145927017	145927077	39154	##########	1,1,3	##########	0,2,1	227	149	1	1	0.999,0.999,0.999	1.0,0.999,1.0	-0.001
ENSG00000253250	C8orf88	chr8	-	90971065	90971141	90960741	90960848	90978578	90978652	39155	313321480	0,1,2	182360584	0,0,0	225	149	1	1	1.0,0.995,0.994	1.0,1.0,1.0	-0.004
ENSG00000253250	C8orf88	chr8	-	90971065	90971141	90960741	90960848	90980362	90980461	39156	118120177	0,0,0	85151225	2,0,0	225	149	1	1	1.0,1.0,1.0	0.966,1.0,1.0	0.011
ENSG00000253250	C8orf88	chr8	-	90978578	90978652	90960741	90960848	90980362	90980461	39157	33,49,75	0,0,0	35,66,102	2,0,0	223	149	1	1	1.0,1.0,1.0	0.921,1.0,1.0	0.026
ENSG00000253250	C8orf88	chr8	-	90978578	90978652	90971065	90971141	90980362	90980461	39158	230257377	2,6,4	144278479	10,9,23	223	149	3.57e-05	0.0113015	0.987,0.966,0.984	0.906,0.954,0.933	0.048
ENSG00000143119	CD53	chr1	+	110892344	110892533	110891391	110891471	110894959	110895055	39161	##########	0,1,0	##########	0,0,0	338	149	1	1	1.0,0.998,1.0	1.0,1.0,1.0	-0.001
ENSG00000143119	CD53	chr1	+	110892344	110892533	110891391	110891471	110899123	110899514	39162	##########	4,0,2	##########	2,2,0	338	149	1	1	0.993,1.0,0.998	0.995,0.996,1.0	0
ENSG00000143119	CD53	chr1	+	110894326	110894401	110892344	110892533	110894959	110895055	39163	##########	0,2,0	##########	2,0,5	224	149	1	1	1.0,0.998,1.0	0.998,1.0,0.998	0.001
ENSG00000143119	CD53	chr1	+	110894326	110894401	110892344	110892533	110897808	110897892	39164	##########	0,0,0	##########	0,0,3	224	149	1	1	1.0,1.0,1.0	1.0,1.0,0.996	0.001
ENSG00000143119	CD53	chr1	+	110894326	110894401	110892344	110892533	110899123	110899928	39165	##########	61,67,145	##########	39,59,83	224	149	0.0618544	0.910706	0.883,0.867,0.843	0.885,0.88,0.897	-0.023
ENSG00000143119	CD53	chr1	+	110894959	110895055	110891391	110891471	110899123	110899851	39166	3,4,4	4,0,2	12,6,1	2,2,0	245	149	0.209119	1	0.313,1.0,0.549	0.785,0.646,1.0	-0.19
ENSG00000143119	CD53	chr1	+	110894959	110895055	110892344	110892533	110897808	110897892	39167	11,6,25	0,0,0	7,9,18	0,0,3	245	149	0.673487	1	1.0,1.0,1.0	1.0,1.0,0.785	0.072
ENSG00000143119	CD53	chr1	+	110894959	110895055	110892344	110892533	110899123	110899851	39168	3,6,4	61,67,145	14,6,5	39,59,83	245	149	0.00243894	0.146436	0.029,0.052,0.017	0.179,0.058,0.035	-0.058
ENSG00000143119	CD53	chr1	+	110894959	110895055	110894308	110894401	110896652	110896733	39169	##########	4,0,3	##########	1,2,1	245	149	1	1	0.997,1.0,0.999	0.999,0.999,1.0	-0.001
ENSG00000143119	CD53	chr1	+	110894959	110895055	110894308	110894401	110897808	110897892	39170	##########	2,0,3	##########	4,1,5	245	149	1	1	0.996,1.0,0.997	0.989,0.998,0.995	0.004
ENSG00000143119	CD53	chr1	+	110894959	110895055	110894308	110894401	110899123	110899851	39171	##########	9,0,4	##########	0,4,3	245	149	1	1	0.984,1.0,0.996	1.0,0.993,0.997	-0.003
ENSG00000143119	CD53	chr1	+	110896652	110896733	110894326	110894401	110897808	110897892	39172	##########	2,0,3	##########	4,1,5	230	149	1	1	0.996,1.0,0.997	0.986,0.998,0.994	0.005
ENSG00000143119	CD53	chr1	+	110896652	110896733	110894326	110894401	110899123	110899928	39173	4,3,4	9,0,4	2,1,6	0,4,3	230	149	0.899594	1	0.224,1.0,0.393	1.0,0.139,0.564	-0.029
ENSG00000143119	CD53	chr1	+	110896652	110896733	110894959	110895055	110897808	110897892	39174	##########	13,8,32	##########	7,12,27	230	149	0.849586	1	0.99,0.994,0.987	0.991,0.991,0.989	0
ENSG00000143119	CD53	chr1	+	110896652	110896733	110894959	110895055	110899123	110899928	39175	##########	7,11,5	##########	15,14,3	230	149	0.11886	1	0.984,0.977,0.994	0.952,0.971,0.996	0.012
ENSG00000143119	CD53	chr1	+	110897808	110897892	110892344	110892533	110899123	110899928	39176	##########	61,67,145	##########	39,59,83	233	149	0.03347	0.656965	0.904,0.896,0.877	0.906,0.903,0.927	-0.02
ENSG00000143119	CD53	chr1	+	110897808	110897892	110894326	110894401	110899123	110899928	39177	##########	9,0,4	##########	0,4,3	233	149	1	1	0.985,1.0,0.996	1.0,0.993,0.997	-0.003
ENSG00000143119	CD53	chr1	+	110897808	110897892	110894959	110895055	110899123	110899928	39178	##########	7,11,5	##########	15,14,3	233	149	0.142607	1	0.988,0.981,0.995	0.962,0.976,0.997	0.01
ENSG00000143119	CD53	chr1	+	110897808	110897892	110896652	110896733	110899123	110899928	39179	##########	3,10,15	##########	1,1,9	233	149	1	1	0.998,0.993,0.994	0.999,0.999,0.996	-0.003
ENSG00000244301	AOX3P	chr2	+	200732486	200732539	200731030	200731105	200738659	200738781	39182	26,6,51	3,0,0	28,3,41	0,0,0	202	149	0.820692	1	0.865,1.0,1.0	1.0,1.0,1.0	-0.045
ENSG00000189195	BTBD8	chr1	+	92107883	92108001	92102472	92102669	92129686	92129776	39184	29,23,17	1,2,0	15,14,31	1,0,1	267	149	1	1	0.942,0.865,1.0	0.893,1.0,0.945	-0.01
ENSG00000189195	BTBD8	chr1	+	92139349	92139430	92129686	92129776	92147179	92147268	39185	14,5,12	0,0,0	3,5,11	0,0,2	230	149	1	1	1.0,1.0,1.0	1.0,1.0,0.781	0.073
ENSG00000189195	BTBD8	chr1	+	92141114	92141211	92139349	92139430	92147179	92147268	39186	29,6,27	0,0,4	6,8,27	0,0,2	246	149	0.38217	1	1.0,1.0,0.803	1.0,1.0,0.891	-0.029
ENSG00000130449	ZSWIM6	chr5	+	61472680	61473037	61332272	61332948	61490785	61490934	39187	49,45,83	0,0,0	50,58,72	0,4,0	506	149	0.450436	1	1.0,1.0,1.0	1.0,0.81,1.0	0.063
ENSG00000130449	ZSWIM6	chr5	+	61490785	61490934	61472680	61473037	61494259	61494410	39188	26,19,57	0,0,0	32,34,33	0,0,1	298	149	1	1	1.0,1.0,1.0	1.0,1.0,0.943	0.019
ENSG00000198551	ZNF627	chr19	+	11564060	11564184	11559373	11559616	11564444	11564492	39190	0,3,0	2,1,2	4,4,5	0,0,0	273	149	3.69e-08	9.64e-05	0.0,0.621,0.0	1.0,1.0,1.0	-0.793
ENSG00000198551	ZNF627	chr19	+	11604209	11604364	11597461	11597630	11614526	11614653	39192	0,0,5	39,36,67	0,0,1	29,50,66	304	149	0.753888	1	0.0,0.0,0.035	0.0,0.0,0.007	0.009
ENSG00000091409	ITGA6	chr2	+	172467480	172467560	172465538	172465663	172474054	172474265	39193	46,41,81	0,0,3	33,51,62	0,0,0	229	149	0.715009	1	1.0,1.0,0.946	1.0,1.0,1.0	-0.018
ENSG00000091409	ITGA6	chr2	+	172469124	172469380	172467480	172467560	172474054	172474265	39194	142176226	0,0,0	111186267	0,0,1	405	149	1	1	1.0,1.0,1.0	1.0,1.0,0.99	0.003
ENSG00000091409	ITGA6	chr2	+	172470973	172471105	172468997	172469380	172474054	172474112	39196	197195315	0,0,1	148193304	0,0,1	281	149	1	1	1.0,1.0,0.994	1.0,1.0,0.994	0
ENSG00000091409	ITGA6	chr2	+	172472773	172472890	172470973	172471105	172474054	172474265	39198	0,0,2	106119168	0,0,0	78110166	266	149	1	1	0.0,0.0,0.007	0.0,0.0,0.0	0.002
ENSG00000091409	ITGA6	chr2	+	172489484	172489658	172488125	172488228	172491023	172491122	39199	165228296	0,0,0	172249314	1,0,1	323	149	1	1	1.0,1.0,1.0	0.988,1.0,0.993	0.006
ENSG00000091409	ITGA6	chr2	+	172501771	172501901	172497974	172498100	172504090	172504534	39200	173133201	34,25,31	125136206	10,16,25	279	149	0.0119562	0.367253	0.731,0.74,0.776	0.87,0.819,0.815	-0.086
ENSG00000064692	SNCAIP	chr5	+	122336787	122336904	122312182	122312284	122391088	122391176	39202	0,0,0	1,0,0	0,0,3	0,2,3	266	149	1	1	0.0,NA,NA	NA,0.0,0.359	-0.179
ENSG00000064692	SNCAIP	chr5	+	122422867	122423739	122403792	122403865	122431968	122432082	39206	8,9,10	0,0,1	7,14,46	0,0,0	1021	149	1	1	1.0,1.0,0.593	1.0,1.0,1.0	-0.136
ENSG00000064692	SNCAIP	chr5	+	122425351	122425531	122403792	122403865	122431968	122432082	39207	4,0,3	0,0,1	0,1,5	0,0,0	329	149	1	1	1.0,NA,0.576	NA,1.0,1.0	-0.212
ENSG00000064692	SNCAIP	chr5	+	122452924	122452995	122450532	122451601	122463490	122464075	39211	0,0,1	3,3,3	0,2,0	0,0,8	220	149	1	1	0.0,0.0,0.184	NA,1.0,0.0	-0.439
ENSG00000138175	ARL3	chr10	-	102689892	102689943	102685815	102686001	102699372	102699489	39212	412416687	1,3,13	301389637	2,7,9	200	149	0.601809	1	0.997,0.99,0.975	0.991,0.976,0.981	0.005
ENSG00000138175	ARL3	chr10	-	102705345	102705489	102699372	102699489	102714272	102714407	39213	216215412	0,1,0	204226383	0,0,1	293	149	1	1	1.0,0.991,1.0	1.0,1.0,0.995	-0.001
ENSG00000137656	BUD13	chr11	-	116757145	116757227	116748169	116748575	116757765	116757940	39214	234259454	0,0,0	168272461	0,1,0	231	149	1	1	1.0,1.0,1.0	1.0,0.994,1.0	0.002
ENSG00000137656	BUD13	chr11	-	116757765	116757950	116757145	116757227	116758268	116758407	39215	404365668	0,0,7	294443739	1,0,0	334	149	1	1	1.0,1.0,0.977	0.992,1.0,1.0	-0.005
ENSG00000137656	BUD13	chr11	-	116758268	116758407	116757145	116757227	116770128	116770222	39216	0,0,7	0,0,0	3,0,0	1,0,0	288	149	1	1	NA,NA,1.0	0.608,NA,NA	0.392
ENSG00000137656	BUD13	chr11	-	116759073	116759179	116758268	116758407	116770128	116770222	39217	131129220	0,0,0	92128241	2,0,0	255	149	1	1	1.0,1.0,1.0	0.964,1.0,1.0	0.012
ENSG00000137656	BUD13	chr11	-	116770128	116770222	116765361	116765446	116772821	116772987	39218	184127278	1,0,0	118208313	0,0,0	243	149	1	1	0.991,1.0,1.0	1.0,1.0,1.0	-0.003
ENSG00000105737	GRIK5	chr19	-	42022240	42022354	42021946	42022056	42042551	42042755	39219	27,39,41	1,1,8	16,21,26	0,8,5	263	149	0.194493	1	0.939,0.957,0.744	1.0,0.598,0.747	0.098
ENSG00000105737	GRIK5	chr19	-	42063300	42063525	42062757	42062855	42065222	42065387	39220	0,0,4	17,18,16	1,0,0	7,9,39	374	149	0.635297	1	0.0,0.0,0.091	0.054,0.0,0.0	0.012
ENSG00000178035	IMPDH2	chr3	-	49024658	49024802	49024342	49024578	49024895	49025040	39221	##########	0,2,1	##########	0,0,0	293	149	1	1	1.0,0.998,1.0	1.0,1.0,1.0	-0.001
ENSG00000178035	IMPDH2	chr3	-	49025994	49026066	49025125	49025269	49026323	49026419	39222	13,12,27	##########	4,18,17	##########	221	149	1	1	0.005,0.005,0.006	0.002,0.006,0.003	0.002
ENSG00000178035	IMPDH2	chr3	-	49027709	49027916	49026959	49027047	49028247	49028322	39223	##########	0,0,0	##########	0,0,2	356	149	1	1	1.0,1.0,1.0	1.0,1.0,0.999	0
ENSG00000178035	IMPDH2	chr3	-	49028198	49028322	49027710	49027916	49028430	49028806	39224	##########	7,15,23	##########	22,10,20	273	149	0.428744	1	0.982,0.959,0.965	0.92,0.973,0.974	0.013
ENSG00000178035	IMPDH2	chr3	-	49028247	49028322	49027709	49027916	49028430	49028473	39225	##########	7,15,23	##########	22,10,20	224	149	0.72479	1	0.995,0.988,0.99	0.976,0.992,0.993	0.004
ENSG00000178035	IMPDH2	chr3	-	49028247	49028322	49027709	49027916	49028757	49028806	39226	##########	0,0,0	##########	2,0,0	224	149	1	1	1.0,1.0,1.0	0.993,1.0,1.0	0.002
ENSG00000178035	IMPDH2	chr3	-	49028430	49028532	49027709	49027916	49028757	49028806	39227	575519867	0,0,0	##########	2,0,0	251	149	1	1	1.0,1.0,1.0	0.99,1.0,1.0	0.003
ENSG00000178035	IMPDH2	chr3	-	49028430	49028532	49027869	49028322	49028757	49028806	39228	##########	0,0,1	##########	0,0,0	251	149	1	1	1.0,1.0,0.999	1.0,1.0,1.0	0
ENSG00000214548	MEG3	chr14	+	100828707	100828816	100826107	100826217	100829033	100829185	39229	78209123	0,0,0	76190130	2,0,0	258	149	1	1	1.0,1.0,1.0	0.956,1.0,1.0	0.015
ENSG00000214548	MEG3	chr14	+	100830967	100831094	100829610	100829749	100836166	100836300	39230	0,5,3	3,13,6	5,0,3	0,14,9	276	149	0.941419	1	0.0,0.172,0.213	1.0,0.0,0.153	-0.256
ENSG00000214548	MEG3	chr14	+	100831015	100831094	100829033	100829749	100831420	100831534	39231	2,1,3	21,64,31	2,0,2	6,40,56	228	149	0.767434	1	0.059,0.01,0.059	0.179,0.0,0.023	-0.025
ENSG00000214548	MEG3	chr14	+	100831420	100831534	100829033	100829749	100832511	100832641	39232	18,61,26	3,2,5	5,32,48	3,10,10	263	149	0.0149961	0.421354	0.773,0.945,0.747	0.486,0.644,0.731	0.201
ENSG00000214548	MEG3	chr14	+	100831420	100831534	100829033	100829749	100836166	100836300	39233	36,94,60	3,13,6	14,69,93	0,14,9	263	149	0.774818	1	0.872,0.804,0.85	1.0,0.736,0.854	-0.021
ENSG00000214548	MEG3	chr14	+	100831420	100831534	100831015	100831094	100835738	100835879	39235	0,2,0	0,1,0	1,3,0	0,0,2	263	149	1	1	NA,0.531,NA	1.0,1.0,0.0	-0.136
ENSG00000214548	MEG3	chr14	+	100831420	100831534	100831015	100831094	100836166	100836300	39236	16,34,29	0,4,3	8,34,40	5,4,2	263	149	0.263813	1	1.0,0.828,0.846	0.475,0.828,0.919	0.151
ENSG00000214548	MEG3	chr14	+	100832511	100832641	100829033	100829749	100834631	100834751	39237	3,3,5	0,0,0	3,11,10	0,1,0	279	149	1	1	1.0,1.0,1.0	1.0,0.855,1.0	0.048
ENSG00000214548	MEG3	chr14	+	100832511	100832641	100829033	100829749	100836166	100836300	39238	11,8,14	3,13,6	6,13,19	0,14,9	279	149	0.543152	1	0.662,0.247,0.555	1.0,0.332,0.53	-0.133
ENSG00000214548	MEG3	chr14	+	100832511	100832641	100830604	100831534	100836166	100836300	39240	10,14,10	24,46,37	3,10,10	9,45,50	279	149	0.214629	1	0.182,0.14,0.126	0.151,0.106,0.097	0.031
ENSG00000214548	MEG3	chr14	+	100834631	100834751	100829033	100829749	100836166	100836300	39241	0,7,0	3,13,6	0,5,0	0,14,9	269	149	1	1	0.0,0.23,0.0	NA,0.165,0.0	-0.006
ENSG00000214548	MEG3	chr14	+	100834631	100834751	100831480	100831534	100835738	100835879	39242	0,0,0	0,3,0	0,3,0	1,3,0	269	149	1	1	NA,0.0,NA	0.0,0.356,NA	-0.178
ENSG00000214548	MEG3	chr14	+	100834631	100834751	100831480	100831534	100836166	100836300	39243	0,7,0	24,46,37	0,4,0	9,45,50	269	149	0.305166	1	0.0,0.078,0.0	0.0,0.047,0.0	0.01
ENSG00000214548	MEG3	chr14	+	100834631	100834751	100832511	100832641	100836166	100836300	39244	0,8,0	9,7,10	0,6,0	3,4,9	269	149	0.89986	1	0.0,0.388,0.0	0.0,0.454,0.0	-0.022
ENSG00000214548	MEG3	chr14	+	100835735	100835879	100831015	100831094	100836166	100836300	39245	26,58,24	0,4,3	15,62,22	5,4,2	293	149	0.173596	1	1.0,0.881,0.803	0.604,0.887,0.848	0.115
ENSG00000214548	MEG3	chr14	+	100835735	100835879	100831420	100831534	100836166	100836300	39246	26,59,24	24,46,37	15,64,22	9,45,50	293	149	0.931568	1	0.355,0.395,0.248	0.459,0.42,0.183	-0.021
ENSG00000214548	MEG3	chr14	+	100835738	100835879	100829033	100831534	100836166	100836300	39247	25,59,24	24,46,37	16,64,20	9,45,50	290	149	0.942002	1	0.349,0.397,0.25	0.477,0.422,0.17	-0.024
ENSG00000214548	MEG3	chr14	+	100835738	100835879	100831015	100831094	100836166	100836300	39248	25,59,24	0,4,3	15,62,22	5,4,2	290	149	0.175374	1	1.0,0.883,0.804	0.607,0.888,0.85	0.114
ENSG00000214548	MEG3	chr14	+	100835738	100835879	100834631	100834751	100836166	100836300	39249	25,58,24	0,7,0	15,65,20	0,6,0	290	149	0.855239	1	1.0,0.81,1.0	1.0,0.848,1.0	-0.013
ENSG00000214548	MEG3	chr14	+	100836041	100836075	100835738	100835879	100836166	100836300	39250	0,5,1	26,58,24	3,1,3	15,62,22	183	149	0.578228	1	0.0,0.066,0.033	0.14,0.013,0.1	-0.051
ENSG00000214548	MEG3	chr14	+	100836044	100836075	100835525	100835879	100836166	100836300	39251	0,5,0	26,58,24	1,0,2	15,62,22	180	149	1	1	0.0,0.067,0.0	0.052,0.0,0.07	-0.018
ENSG00000214548	MEG3	chr14	+	100845457	100845533	100835719	100836300	100860690	100860816	39252	80182105	1,0,0	45198109	0,0,0	225	149	1	1	0.981,1.0,1.0	1.0,1.0,1.0	-0.006
ENSG00000258461	RP11-164J13.1	chr15	+	42354339	42354453	42352029	42352124	42384482	42384552	39253	4,2,15	0,2,0	10,4,16	0,0,2	263	149	0.706645	1	1.0,0.362,1.0	1.0,1.0,0.819	-0.152
ENSG00000258461	RP11-164J13.1	chr15	+	42388927	42389096	42387752	42387886	42392638	42392722	39255	16,8,12	1,0,0	2,11,14	0,0,0	318	149	1	1	0.882,1.0,1.0	1.0,1.0,1.0	-0.039
ENSG00000258461	RP11-164J13.1	chr15	+	42389952	42390096	42388927	42389096	42392638	42392722	39256	5,4,3	7,7,3	3,2,5	0,6,5	293	149	0.536294	1	0.266,0.225,0.337	1.0,0.145,0.337	-0.218
ENSG00000258461	RP11-164J13.1	chr15	+	42403740	42403777	42402123	42403002	42408210	42408324	39257	11,6,15	1,0,0	8,7,9	0,0,0	186	149	1	1	0.898,1.0,1.0	1.0,1.0,1.0	-0.034
ENSG00000258461	RP11-164J13.1	chr15	+	42408210	42408324	42403740	42403777	42409302	42409380	39258	20,7,18	1,6,3	9,9,4	5,2,6	263	149	0.129061	1	0.919,0.398,0.773	0.505,0.718,0.274	0.198
ENSG00000102606	ARHGEF7	chr13	+	111159026	111159089	111153904	111153991	111205288	111205373	39260	0,0,2	20,27,42	0,0,0	15,27,43	212	149	1	1	0.0,0.0,0.032	0.0,0.0,0.0	0.011
ENSG00000102606	ARHGEF7	chr13	+	111205288	111205373	111153713	111153991	111209871	111210002	39261	36,43,62	0,2,3	20,60,92	0,0,0	234	149	0.421536	1	1.0,0.932,0.929	1.0,1.0,1.0	-0.046
ENSG00000102606	ARHGEF7	chr13	+	111205288	111205373	111153713	111153991	111217678	111217880	39262	17,24,38	2,0,1	13,20,33	2,0,0	234	149	0.88349	1	0.844,1.0,0.96	0.805,1.0,1.0	0
ENSG00000102606	ARHGEF7	chr13	+	111209871	111210002	111153713	111153991	111217678	111217800	39264	47,44,74	2,0,1	31,48,110	2,0,0	280	149	0.466942	1	0.926,1.0,0.975	0.892,1.0,1.0	0.003
ENSG00000102606	ARHGEF7	chr13	+	111209871	111210002	111205288	111205373	111217678	111217800	39265	73,72,116	7,11,21	43,96,189	5,9,19	280	149	0.153795	1	0.847,0.777,0.746	0.821,0.85,0.841	-0.047
ENSG00000102606	ARHGEF7	chr13	+	111233204	111233293	111217678	111217880	111267547	111267670	39266	41,38,65	0,0,0	25,41,110	0,1,0	238	149	1	1	1.0,1.0,1.0	1.0,0.963,1.0	0.012
ENSG00000102606	ARHGEF7	chr13	+	111274730	111274790	111273813	111273952	111275531	111275678	39268	102128180	0,0,2	59,84,213	0,0,0	209	149	1	1	1.0,1.0,0.985	1.0,1.0,1.0	-0.005
ENSG00000102606	ARHGEF7	chr13	+	111280271	111280350	111277586	111277673	111280537	111280677	39269	83130178	0,0,2	76101220	0,0,2	228	149	1	1	1.0,1.0,0.983	1.0,1.0,0.986	-0.001
ENSG00000102606	ARHGEF7	chr13	+	111288353	111288443	111286146	111286240	111300747	111300847	39270	93106203	1,7,6	93132243	2,0,6	239	149	0.0844239	1	0.983,0.904,0.955	0.967,1.0,0.962	-0.029
ENSG00000169490	TM2D2	chr8	-	38995317	38995405	38993544	38993660	38996212	38996533	39277	332351681	0,0,0	255375611	0,0,1	237	149	1	1	1.0,1.0,1.0	1.0,1.0,0.997	0.001
ENSG00000169490	TM2D2	chr8	-	38995317	38995794	38993544	38993660	38996212	38996509	39278	377384631	0,0,0	294333680	0,0,1	626	149	1	1	1.0,1.0,1.0	1.0,1.0,0.994	0.002
ENSG00000164654	MIOS	chr7	+	7567606	7567688	7566871	7567072	7568025	7568123	39279	28,21,46	9,12,21	28,45,60	3,10,14	231	149	0.00945909	0.320877	0.667,0.53,0.586	0.858,0.744,0.734	-0.184
ENSG00000164654	MIOS	chr7	+	7567606	7567688	7566871	7567072	7572435	7572667	39280	8,7,11	17,7,30	5,11,10	9,14,15	231	149	0.414175	1	0.233,0.392,0.191	0.264,0.336,0.301	-0.028
ENSG00000164654	MIOS	chr7	+	7567606	7567688	7566871	7567072	7605941	7606071	39281	0,2,0	0,0,0	0,5,3	2,0,0	231	149	1	1	NA,1.0,NA	0.0,1.0,1.0	0.333
ENSG00000164654	MIOS	chr7	+	7567606	7567688	7567052	7567484	7568025	7568123	39282	32,16,48	6,18,26	28,49,52	8,16,23	231	149	0.39253	1	0.775,0.364,0.544	0.693,0.664,0.593	-0.089
ENSG00000164654	MIOS	chr7	+	7567606	7567688	7567052	7567484	7572435	7572667	39283	11,9,13	19,23,34	7,12,6	10,11,16	231	149	0.288493	1	0.272,0.202,0.198	0.311,0.413,0.195	-0.082
ENSG00000164654	MIOS	chr7	+	7568025	7568123	7566874	7567072	7572435	7572667	39284	68,71,119	17,7,30	41,73,147	9,14,15	247	149	0.280968	1	0.707,0.86,0.705	0.733,0.759,0.855	-0.025
ENSG00000164654	MIOS	chr7	+	7568025	7568123	7566874	7567072	7605941	7606071	39285	4,5,10	0,0,0	0,5,7	2,0,0	247	149	0.24627	1	1.0,1.0,1.0	0.0,1.0,1.0	0.333
ENSG00000164654	MIOS	chr7	+	7568025	7568123	7567052	7567484	7572435	7572667	39286	66,78,126	19,23,34	46,79,157	10,11,16	247	149	0.00156041	0.114962	0.677,0.672,0.691	0.735,0.812,0.855	-0.121
ENSG00000164654	MIOS	chr7	+	7568025	7568123	7567482	7567688	7572435	7572667	39287	114,85,167	12,8,17	72112213	8,9,11	247	149	0.185784	1	0.851,0.865,0.856	0.844,0.882,0.921	-0.025
ENSG00000164654	MIOS	chr7	+	7568025	7568123	7567482	7567688	7605941	7606071	39288	42,24,51	0,0,0	18,30,51	0,1,0	247	149	1	1	1.0,1.0,1.0	1.0,0.948,1.0	0.017
ENSG00000164654	MIOS	chr7	+	7582629	7582819	7568025	7568123	7583117	7583372	39289	3,0,5	0,0,0	0,7,11	3,0,1	339	149	1	1	1.0,NA,1.0	0.0,1.0,0.829	0.39
ENSG00000164654	MIOS	chr7	+	7582629	7582819	7574097	7574196	7583117	7583372	39290	8,2,9	171131297	2,3,12	123159354	339	149	0.653308	1	0.02,0.007,0.013	0.007,0.008,0.015	0.003
ENSG00000164654	MIOS	chr7	+	7583117	7583372	7574097	7574196	7585635	7585805	39291	490401792	2,0,4	314478909	0,2,0	404	149	1	1	0.989,1.0,0.986	1.0,0.989,1.0	-0.005
ENSG00000164654	MIOS	chr7	+	7585635	7585805	7574097	7574196	7588497	7588563	39292	254197338	0,0,3	134219470	0,0,2	319	149	1	1	1.0,1.0,0.981	1.0,1.0,0.991	-0.003
ENSG00000164654	MIOS	chr7	+	7589404	7589563	7588497	7588563	7594979	7595132	39293	397358662	4,1,6	256394798	0,3,5	308	149	0.976675	1	0.98,0.994,0.982	1.0,0.985,0.987	-0.005
ENSG00000164654	MIOS	chr7	+	7594979	7595132	7588497	7588563	7596256	7596461	39294	255164341	4,3,0	135225385	2,1,3	302	149	0.732902	1	0.969,0.964,1.0	0.971,0.991,0.984	-0.004
ENSG00000213533	TMEM110	chr3	-	52895877	52895955	52855395	52855444	52897290	52897543	39295	7,4,11	143127185	11,13,21	86139223	227	149	0.00482278	0.215134	0.031,0.02,0.038	0.077,0.058,0.058	-0.035
ENSG00000114331	ACAP2	chr3	-	195295195	195295300	195294718	195294811	195295707	195295892	39296	4,1,2	101,90,128	1,3,0	65,94,137	254	149	1	1	0.023,0.006,0.009	0.009,0.018,0.0	0.004
ENSG00000114331	ACAP2	chr3	-	195320700	195320813	195308785	195308837	195326884	195326959	39297	277196313	1,0,2	137210354	2,0,0	262	149	1	1	0.994,1.0,0.989	0.975,1.0,1.0	0.003
ENSG00000114331	ACAP2	chr3	-	195333027	195333123	195326331	195326959	195336931	195336965	39299	275246343	0,0,0	167257385	0,0,2	245	149	1	1	1.0,1.0,1.0	1.0,1.0,0.992	0.003
ENSG00000114331	ACAP2	chr3	-	195336931	195336976	195333027	195333123	195342470	195342609	39300	218213269	0,0,0	141188317	0,0,1	194	149	1	1	1.0,1.0,1.0	1.0,1.0,0.996	0.001
ENSG00000114331	ACAP2	chr3	-	195342470	195342654	195335898	195336976	195345258	195345317	39301	354356471	0,0,0	242348593	2,0,0	333	149	1	1	1.0,1.0,1.0	0.982,1.0,1.0	0.006
ENSG00000114331	ACAP2	chr3	-	195357690	195357784	195345258	195345317	195381008	195381062	39302	0,6,7	235224387	4,1,5	166215377	243	149	1	1	0.0,0.016,0.011	0.015,0.003,0.008	0
ENSG00000114331	ACAP2	chr3	-	195392089	195392147	195345258	195345317	195442794	195442907	39303	94,73,131	0,0,1	70,94,126	0,0,0	207	149	1	1	1.0,1.0,0.99	1.0,1.0,1.0	-0.003
ENSG00000114331	ACAP2	chr3	-	195392089	195392147	195381902	195382022	195442794	195442907	39304	491465798	0,0,13	394567779	7,4,6	207	149	0.890148	1	1.0,1.0,0.978	0.976,0.99,0.989	0.008
ENSG00000114331	ACAP2	chr3	-	195410706	195411009	195392089	195392147	195412845	195412916	39305	4,13,10	1,0,2	2,7,6	2,0,0	452	149	0.569513	1	0.569,1.0,0.622	0.248,1.0,1.0	-0.019
ENSG00000114331	ACAP2	chr3	-	195410706	195411009	195392089	195392147	195442794	195442905	39306	4,13,8	334329545	4,5,7	253414502	452	149	1	1	0.004,0.013,0.005	0.005,0.004,0.005	0.003
ENSG00000114331	ACAP2	chr3	-	195412845	195412916	195392089	195392147	195442794	195442905	39307	3,0,2	334329545	2,0,0	253414502	220	149	1	1	0.006,0.0,0.002	0.005,0.0,0.0	0.001
ENSG00000114331	ACAP2	chr3	-	195412845	195412916	195410706	195411009	195442794	195442905	39308	2,0,2	0,0,0	0,4,0	2,2,1	220	149	1	1	1.0,NA,1.0	0.0,0.575,0.0	0.808
ENSG00000134250	NOTCH2	chr1	-	119959391	119959502	119955039	119955232	119963573	119963807	39309	233235301	1,0,0	157242385	0,0,0	260	149	1	1	0.993,1.0,1.0	1.0,1.0,1.0	-0.002
ENSG00000134250	NOTCH2	chr1	-	119996996	119997332	119986959	119987082	120005328	120005588	39310	485477622	0,0,0	287550849	0,1,0	485	149	1	1	1.0,1.0,1.0	1.0,0.994,1.0	0.002
ENSG00000134250	NOTCH2	chr1	-	120005328	120005588	119986959	119987082	120069333	120069626	39311	106,93,166	0,0,0	79119169	1,0,0	409	149	1	1	1.0,1.0,1.0	0.966,1.0,1.0	0.011
ENSG00000134250	NOTCH2	chr1	-	120029905	120029987	120005328	120005588	120069333	120069626	39312	174150180	0,0,0	91151228	0,2,0	231	149	1	1	1.0,1.0,1.0	1.0,0.98,1.0	0.007
ENSG00000152804	HHEX	chr10	+	92692701	92692752	92692031	92692546	92694546	92694788	39313	##########	0,0,2	##########	3,0,0	200	149	1	1	1.0,1.0,0.999	0.996,1.0,1.0	0.001
ENSG00000215883	CYB5RL	chr1	-	54179148	54179352	54172335	54174822	54184160	54184265	39314	188123204	3,9,6	102127295	1,12,2	353	149	0.647153	1	0.964,0.852,0.935	0.977,0.817,0.984	-0.009
ENSG00000215883	CYB5RL	chr1	-	54179983	54180233	54179148	54179352	54184160	54184265	39315	2,8,3	77,54,114	7,3,13	47,53,138	399	149	0.0749673	1	0.01,0.052,0.01	0.053,0.021,0.034	-0.012
ENSG00000215883	CYB5RL	chr1	-	54186180	54186286	54184160	54184265	54187651	54187739	39316	9,10,22	76,55,107	11,15,19	43,68,87	255	149	0.263333	1	0.065,0.096,0.107	0.13,0.114,0.113	-0.03
ENSG00000215883	CYB5RL	chr1	-	54187651	54187739	54184160	54184265	54190737	54190896	39317	51,36,89	2,0,1	37,48,62	0,0,0	237	149	0.709664	1	0.941,1.0,0.982	1.0,1.0,1.0	-0.026
ENSG00000215883	CYB5RL	chr1	-	54187651	54187739	54184160	54184265	54190747	54190896	39318	82,74,148	0,0,1	63,96,143	0,0,7	237	149	0.197109	1	1.0,1.0,0.989	1.0,1.0,0.928	0.02
ENSG00000215883	CYB5RL	chr1	-	54190737	54190896	54184160	54184265	54195418	54195436	39319	66,72,115	6,1,5	38,74,133	3,2,10	308	149	0.506699	1	0.842,0.972,0.918	0.86,0.947,0.865	0.02
ENSG00000215883	CYB5RL	chr1	-	54190737	54190896	54187651	54187739	54195418	54195436	39320	69,74,135	17,8,23	50,82,148	8,14,33	308	149	0.632678	1	0.663,0.817,0.74	0.751,0.739,0.685	0.015
ENSG00000215883	CYB5RL	chr1	-	54190747	54190896	54184160	54184265	54195418	54195616	39321	59,70,108	6,1,5	38,72,137	3,2,10	298	149	0.625912	1	0.831,0.972,0.915	0.864,0.947,0.873	0.011
ENSG00000215883	CYB5RL	chr1	-	54190747	54190896	54187651	54187739	54195418	54195616	39322	98115187	17,8,23	78136240	8,14,33	298	149	0.979438	1	0.742,0.878,0.803	0.83,0.829,0.784	-0.007
ENSG00000180488	FAM73A	chr1	+	77859313	77859386	77858937	77859056	77860039	77860126	39324	31,46,75	0,2,10	21,43,96	2,0,2	222	149	0.0111173	0.354773	1.0,0.939,0.834	0.876,1.0,0.97	-0.024
ENSG00000180488	FAM73A	chr1	+	77860039	77860126	77858937	77859056	77861223	77861322	39325	23,17,41	0,2,0	16,27,39	0,0,1	236	149	1	1	1.0,0.843,1.0	1.0,1.0,0.961	-0.039
ENSG00000180488	FAM73A	chr1	+	77873000	77873120	77866337	77866391	77874845	77879539	39326	26,22,59	0,0,0	31,27,51	0,0,1	269	149	1	1	1.0,1.0,1.0	1.0,1.0,0.966	0.011
ENSG00000180488	FAM73A	chr1	+	77873003	77873120	77866337	77866391	77874845	77878421	39327	31,25,71	0,0,0	22,43,76	0,0,1	266	149	1	1	1.0,1.0,1.0	1.0,1.0,0.977	0.008
ENSG00000175711	B3GNTL1	chr17	-	82946878	82946983	82943790	82944049	82956694	82956769	39328	412512732	1,3,1	317483664	0,0,0	254	149	1	1	0.996,0.99,0.998	1.0,1.0,1.0	-0.005
ENSG00000175711	B3GNTL1	chr17	-	82957180	82957249	82956694	82956769	82957358	82957494	39329	425468709	0,0,1	292481707	0,0,0	218	149	1	1	1.0,1.0,0.998	1.0,1.0,1.0	-0.001
ENSG00000175711	B3GNTL1	chr17	-	82960358	82960486	82957358	82957494	82961056	82961332	39330	7,3,15	337369483	8,1,12	232418529	277	149	0.973102	1	0.011,0.004,0.016	0.018,0.001,0.012	0
ENSG00000175711	B3GNTL1	chr17	-	82961056	82961181	82957358	82957494	83005114	83005210	39331	312308428	0,2,0	207369450	0,0,0	274	149	1	1	1.0,0.988,1.0	1.0,1.0,1.0	-0.004
ENSG00000175711	B3GNTL1	chr17	-	82965650	82965746	82961056	82961181	83005114	83005210	39332	454480834	11,4,7	287468789	2,3,1	245	149	0.0364355	0.688316	0.962,0.986,0.986	0.989,0.99,0.998	-0.014
ENSG00000175711	B3GNTL1	chr17	-	82965650	82965746	82961056	82961181	83014453	83014519	39333	171225336	0,2,0	124193333	0,0,0	245	149	1	1	1.0,0.986,1.0	1.0,1.0,1.0	-0.005
ENSG00000175711	B3GNTL1	chr17	-	83005114	83005210	82961056	82961181	83014453	83014519	39334	152197269	0,2,0	108219304	0,0,0	245	149	1	1	1.0,0.984,1.0	1.0,1.0,1.0	-0.005
ENSG00000175711	B3GNTL1	chr17	-	83005114	83005210	82965650	82965746	83014453	83014519	39335	444459762	8,10,7	269506769	4,6,15	245	149	0.858375	1	0.971,0.965,0.985	0.976,0.981,0.969	-0.002
ENSG00000175711	B3GNTL1	chr17	-	83005574	83005671	83005114	83005210	83005980	83006988	39336	0,0,4	0,0,2	0,1,3	0,0,3	246	149	1	1	NA,NA,0.548	NA,1.0,0.377	-0.14
ENSG00000175711	B3GNTL1	chr17	-	83005574	83005671	83005114	83005210	83014453	83014519	39337	1,0,3	238279423	2,2,3	162303469	246	149	1	1	0.003,0.0,0.004	0.007,0.004,0.004	-0.003
ENSG00000175711	B3GNTL1	chr17	-	83014453	83014519	83005114	83005210	83035034	83035099	39338	281345516	4,4,9	195371560	2,1,6	215	149	0.112097	1	0.98,0.984,0.975	0.985,0.996,0.985	-0.009
ENSG00000175711	B3GNTL1	chr17	-	83035034	83035099	83014453	83014519	83048470	83048570	39339	206264407	1,0,1	145296463	1,0,0	214	149	1	1	0.993,1.0,0.996	0.99,1.0,1.0	0
ENSG00000130725	UBE2M	chr19	-	58556315	58556379	58555711	58556229	58556686	58556790	39340	##########	0,0,2	##########	0,0,0	213	149	1	1	1.0,1.0,0.999	1.0,1.0,1.0	0
ENSG00000130725	UBE2M	chr19	-	58556891	58556930	58556593	58556790	58557062	58557089	39341	##########	0,0,1	##########	0,0,0	188	149	1	1	1.0,1.0,0.999	1.0,1.0,1.0	0
ENSG00000130725	UBE2M	chr19	-	58557062	58557157	58556891	58556930	58558272	58558354	39342	##########	0,0,0	##########	0,1,0	244	149	1	1	1.0,1.0,1.0	1.0,0.999,1.0	0
ENSG00000130826	DKC1	chrX	+	154765443	154765530	154764898	154764966	154765906	154765998	39343	##########	1,9,4	##########	9,5,3	236	149	1	1	0.999,0.987,0.997	0.984,0.994,0.998	0.002
ENSG00000130826	DKC1	chrX	+	154766996	154767061	154766215	154766400	154767255	154767382	39344	##########	18,3,20	##########	18,35,21	214	149	0.00686144	0.268388	0.981,0.997,0.988	0.976,0.969,0.99	0.01
ENSG00000130826	DKC1	chrX	+	154767255	154767382	154762741	154762981	154768301	154768312	39345	##########	2,0,0	##########	0,0,0	276	149	1	1	0.996,1.0,1.0	1.0,1.0,1.0	-0.001
ENSG00000130826	DKC1	chrX	+	154768301	154768312	154767255	154767382	154769166	154769291	39346	51,54,93	1,0,1	41,49,120	0,2,1	160	149	1	1	0.979,1.0,0.989	1.0,0.958,0.991	0.006
ENSG00000130826	DKC1	chrX	+	154768301	154768432	154767255	154767382	154769166	154769210	39348	##########	1,0,1	##########	0,2,1	280	149	1	1	0.999,1.0,1.0	1.0,0.999,1.0	0
ENSG00000130826	DKC1	chrX	+	154769166	154769310	154767255	154767382	154773130	154773249	39350	2,1,1	0,0,0	0,2,1	1,0,0	293	149	1	1	1.0,1.0,1.0	0.0,1.0,1.0	0.333
ENSG00000130826	DKC1	chrX	+	154770758	154770879	154767255	154767382	154773130	154773249	39351	##########	0,0,0	##########	1,0,0	270	149	1	1	1.0,1.0,1.0	0.998,1.0,1.0	0.001
ENSG00000130826	DKC1	chrX	+	154770758	154770879	154769166	154769310	154773130	154773249	39352	##########	1,1,0	##########	0,0,0	270	149	1	1	0.999,0.999,1.0	1.0,1.0,1.0	-0.001
ENSG00000135052	GOLM1	chr9	-	86035367	86035625	86033281	86033395	86036347	86036507	39354	##########	2,0,2	##########	2,6,10	407	149	0.7027	1	0.993,1.0,0.995	0.993,0.981,0.986	0.009
ENSG00000135052	GOLM1	chr9	-	86084919	86085039	86079191	86079341	86100024	86100149	39356	1,0,0	19,2,17	0,0,4	3,14,17	269	149	0.688532	1	0.028,0.0,0.0	0.0,0.0,0.115	-0.029
ENSG00000250061	RP11-541P9.3	chr5	-	163428940	163429033	163425802	163425920	163437182	163437293	39357	2,0,0	0,0,0	2,0,4	0,1,0	242	149	1	1	1.0,NA,NA	1.0,0.0,1.0	0.333
ENSG00000113369	ARRDC3	chr5	-	91376620	91376768	91375510	91375613	91378693	91378775	39358	113147219	2,1,1	56121186	3,4,3	297	149	0.0148706	0.418997	0.966,0.987,0.991	0.904,0.938,0.969	0.044
ENSG00000120705	ETF1	chr5	-	138512763	138512954	138511103	138511604	138513567	138513706	39361	##########	0,3,6	##########	1,2,0	340	149	1	1	1.0,0.994,0.995	0.998,0.997,1.0	-0.002
ENSG00000120705	ETF1	chr5	-	138512763	138512954	138511103	138511604	138517560	138517662	39362	##########	0,0,4	##########	0,0,0	340	149	1	1	1.0,1.0,0.994	1.0,1.0,1.0	-0.002
ENSG00000120705	ETF1	chr5	-	138513567	138513706	138511103	138511604	138517560	138517641	39363	##########	0,0,4	##########	0,0,0	288	149	1	1	1.0,1.0,0.994	1.0,1.0,1.0	-0.002
ENSG00000120705	ETF1	chr5	-	138513567	138513706	138512698	138512954	138517560	138517641	39364	##########	2,0,3	##########	0,0,0	288	149	1	1	0.997,1.0,0.997	1.0,1.0,1.0	-0.002
ENSG00000120705	ETF1	chr5	-	138517560	138517700	138513567	138513706	138518691	138518867	39365	##########	0,0,0	##########	2,0,0	289	149	1	1	1.0,1.0,1.0	0.996,1.0,1.0	0.001
ENSG00000120705	ETF1	chr5	-	138518691	138518867	138513567	138513706	138542832	138542936	39366	417367708	0,0,0	267339795	0,0,3	325	149	1	1	1.0,1.0,1.0	1.0,1.0,0.992	0.003
ENSG00000120705	ETF1	chr5	-	138529554	138529678	138518691	138518867	138542832	138542936	39368	12,15,16	299274498	8,12,11	197233560	273	149	0.323651	1	0.021,0.029,0.017	0.022,0.027,0.011	0.002
ENSG00000137309	HMGA1	chr6	+	34237203	34237317	34236872	34236963	34240736	34240882	39369	##########	5,6,9	##########	3,5,15	263	149	1	1	0.994,0.992,0.994	0.995,0.994,0.991	0
ENSG00000137309	HMGA1	chr6	+	34240736	34240882	34237203	34237317	34242711	34242795	39370	##########	0,0,1	##########	0,0,0	295	149	1	1	1.0,1.0,0.999	1.0,1.0,1.0	0
ENSG00000137309	HMGA1	chr6	+	34240736	34240915	34236872	34237317	34242711	34242795	39371	##########	0,0,1	##########	0,0,0	328	149	1	1	1.0,1.0,1.0	1.0,1.0,1.0	0
ENSG00000198948	MFAP3L	chr4	-	170005579	170006010	169986597	169992309	170026233	170026408	39375	4,6,7	0,0,0	9,4,23	0,0,1	580	149	1	1	1.0,1.0,1.0	1.0,1.0,0.855	0.048
ENSG00000163050	ADCK3	chr1	+	226961376	226961562	226940287	226940399	226964999	226965410	39378	##########	2,0,0	##########	1,0,0	335	149	1	1	0.993,1.0,1.0	0.995,1.0,1.0	-0.001
ENSG00000163050	ADCK3	chr1	+	226961507	226961562	226940285	226940399	226964999	226965410	39379	170150264	2,0,0	136163293	1,0,0	204	149	1	1	0.984,1.0,1.0	0.99,1.0,1.0	-0.002
ENSG00000163050	ADCK3	chr1	+	226964999	226965410	226940285	226940399	226977448	226977523	39380	##########	2,2,1	##########	0,2,1	560	149	1	1	0.993,0.993,0.998	1.0,0.994,0.998	-0.003
ENSG00000163050	ADCK3	chr1	+	226965670	226965737	226964999	226965410	226977448	226977523	39381	##########	0,0,2	##########	0,0,0	216	149	1	1	1.0,1.0,0.998	1.0,1.0,1.0	-0.001
ENSG00000163050	ADCK3	chr1	+	226982893	226983034	226982677	226982763	226983551	226983633	39382	##########	2,0,1	##########	1,1,10	290	149	1	1	0.997,1.0,0.999	0.998,0.998,0.991	0.003
ENSG00000163050	ADCK3	chr1	+	226983760	226983854	226983551	226983633	226984093	226984235	39383	##########	1,0,2	##########	0,0,3	243	149	1	1	0.998,1.0,0.998	1.0,1.0,0.997	0
ENSG00000163050	ADCK3	chr1	+	226983760	226983854	226983551	226983633	226984547	226984655	39384	411366676	0,0,0	244347693	0,0,2	243	149	1	1	1.0,1.0,1.0	1.0,1.0,0.995	0.002
ENSG00000163050	ADCK3	chr1	+	226983760	226984235	226983551	226983633	226984547	226984655	39385	##########	0,0,0	##########	0,0,2	624	149	1	1	1.0,1.0,1.0	1.0,1.0,0.996	0.001
ENSG00000163050	ADCK3	chr1	+	226984093	226984235	226983551	226983633	226984547	226984655	39386	##########	0,0,0	##########	0,0,2	291	149	1	1	1.0,1.0,1.0	1.0,1.0,0.997	0.001
ENSG00000163050	ADCK3	chr1	+	226984093	226984235	226983760	226983854	226984547	226984655	39387	##########	0,0,0	##########	0,2,0	291	149	1	1	1.0,1.0,1.0	1.0,0.997,1.0	0.001
ENSG00000176049	JAKMIP2	chr5	-	147601740	147601811	147585438	147591686	147612305	147612371	39388	25,24,35	18,32,53	17,26,43	15,25,58	220	149	0.840976	1	0.485,0.337,0.309	0.434,0.413,0.334	-0.017
ENSG00000176049	JAKMIP2	chr5	-	147620665	147620743	147617910	147618114	147623620	147623689	39389	100,96,134	0,0,3	60,82,112	2,0,2	227	149	0.496663	1	1.0,1.0,0.967	0.952,1.0,0.974	0.014
ENSG00000176049	JAKMIP2	chr5	-	147636221	147636284	147632678	147632778	147636964	147637048	39390	51,48,81	0,0,0	27,43,70	0,3,3	212	149	0.110529	1	1.0,1.0,1.0	1.0,0.91,0.943	0.049
ENSG00000176049	JAKMIP2	chr5	-	147640703	147640823	147639631	147639760	147641707	147641764	39391	82,74,124	3,1,9	59105134	0,4,7	269	149	0.571687	1	0.938,0.976,0.884	1.0,0.936,0.914	-0.017
ENSG00000176049	JAKMIP2	chr5	-	147644849	147644996	147644057	147644198	147648375	147648474	39392	118108163	2,0,0	74115217	0,0,0	296	149	1	1	0.967,1.0,1.0	1.0,1.0,1.0	-0.011
ENSG00000176049	JAKMIP2	chr5	-	147671677	147671954	147660947	147661445	147782455	147782542	39394	239222400	1,4,5	160327457	3,2,2	426	149	0.322237	1	0.988,0.951,0.965	0.949,0.983,0.988	-0.005
ENSG00000038274	MAT2B	chr5	+	163513841	163513994	163512001	163512196	163518192	163519149	39397	25,29,65	2,4,5	25,39,36	4,6,11	302	149	0.032098	0.642734	0.86,0.782,0.865	0.755,0.762,0.618	0.124
ENSG00000038274	MAT2B	chr5	+	163516517	163516711	163513841	163513994	163518192	163519149	39398	##########	0,0,0	##########	2,0,0	343	149	1	1	1.0,1.0,1.0	0.994,1.0,1.0	0.002
ENSG00000038274	MAT2B	chr5	+	163517560	163517674	163512001	163512196	163518192	163519149	39399	##########	2,4,5	##########	4,6,11	263	149	0.725547	1	0.996,0.991,0.994	0.986,0.986,0.988	0.007
ENSG00000038274	MAT2B	chr5	+	163517560	163517674	163516517	163516711	163518192	163519149	39400	##########	2,0,1	##########	0,0,0	263	149	1	1	0.998,1.0,0.999	1.0,1.0,1.0	-0.001
ENSG00000020129	NCDN	chr1	+	35562391	35562633	35560325	35561294	35563201	35563426	39403	350338592	2,0,0	251363619	0,2,0	391	149	1	1	0.985,1.0,1.0	1.0,0.986,1.0	0
ENSG00000020129	NCDN	chr1	+	35562391	35562633	35560325	35561294	35563766	35563909	39404	201195354	0,2,2	153230372	0,2,1	391	149	1	1	1.0,0.974,0.985	1.0,0.978,0.993	-0.004
ENSG00000020129	NCDN	chr1	+	35563201	35563426	35560325	35561294	35563766	35563909	39405	215173364	0,2,2	179220407	0,2,1	374	149	1	1	1.0,0.972,0.986	1.0,0.978,0.994	-0.005
ENSG00000020129	NCDN	chr1	+	35563201	35563426	35562391	35562633	35563766	35563909	39406	365317605	3,1,3	277352655	0,1,2	374	149	1	1	0.98,0.992,0.988	1.0,0.993,0.992	-0.008
ENSG00000139734	DIAPH3	chr13	-	59810787	59810923	59774727	59774823	59833106	59833271	39407	71100126	0,0,0	52,85,165	1,0,0	285	149	1	1	1.0,1.0,1.0	0.965,1.0,1.0	0.012
ENSG00000139734	DIAPH3	chr13	-	59879228	59879468	59861253	59861536	59911734	59911836	39408	135119283	2,0,1	98198277	0,0,2	389	149	1	1	0.963,1.0,0.991	1.0,1.0,0.981	-0.009
ENSG00000139734	DIAPH3	chr13	-	60093627	60093732	60042689	60042820	60112009	60112186	39409	260233393	0,0,2	175229389	0,0,0	254	149	1	1	1.0,1.0,0.991	1.0,1.0,1.0	-0.003
ENSG00000139734	DIAPH3	chr13	-	60093627	60093732	60042689	60042820	60163586	60163766	39410	110,82,163	0,0,2	75101155	0,3,5	254	149	0.0590194	0.888629	1.0,1.0,0.98	1.0,0.952,0.948	0.027
ENSG00000139734	DIAPH3	chr13	-	60112009	60112186	60042689	60042820	60163586	60163766	39411	42,46,74	0,0,2	47,59,95	0,3,5	326	149	0.0126496	0.379461	1.0,1.0,0.944	1.0,0.9,0.897	0.049
ENSG00000139734	DIAPH3	chr13	-	60112009	60112186	60093627	60093732	60132956	60132989	39412	292314476	0,0,3	232326545	0,0,0	326	149	1	1	1.0,1.0,0.986	1.0,1.0,1.0	-0.005
ENSG00000139734	DIAPH3	chr13	-	60112009	60112186	60093627	60093732	60163586	60163766	39413	196205312	0,3,3	154194341	2,2,1	326	149	0.753195	1	1.0,0.969,0.979	0.972,0.978,0.994	0.001
ENSG00000139734	DIAPH3	chr13	-	60132956	60132989	60093627	60093732	60163586	60163766	39414	30,16,33	0,3,3	26,25,39	2,2,1	182	149	0.603434	1	1.0,0.814,0.9	0.914,0.911,0.97	-0.027
ENSG00000139734	DIAPH3	chr13	-	60132956	60132989	60112009	60112186	60163586	60163766	39415	136138206	12,18,24	123175268	20,20,27	182	149	0.742955	1	0.903,0.863,0.875	0.834,0.878,0.89	0.013
ENSG00000114779	ABHD14B	chr3	-	51969942	51970184	51968509	51969605	51971459	51971698	39416	##########	2,0,0	##########	2,2,0	391	149	1	1	0.995,1.0,1.0	0.994,0.995,1.0	0.002
ENSG00000114779	ABHD14B	chr3	-	51971459	51971698	51969083	51970184	51973964	51974021	39417	546517978	2,3,12	##########	1,2,4	388	149	0.0717096	0.980291	0.991,0.985,0.969	0.994,0.989,0.991	-0.01
ENSG00000114779	ABHD14B	chr3	-	51971459	51971892	51969942	51970184	51973964	51974031	39418	##########	2,3,12	##########	1,2,4	582	149	0.0277113	0.593484	0.987,0.98,0.958	0.992,0.985,0.987	-0.013
ENSG00000114779	ABHD14B	chr3	-	51971811	51971892	51971459	51971698	51973964	51974049	39419	5,0,1	23,12,24	5,0,6	12,20,31	230	149	0.179416	1	0.123,0.0,0.026	0.213,0.0,0.111	-0.058
ENSG00000125510	OPRL1	chr20	+	64086504	64086599	64080195	64080352	64091965	64092116	39420	0,0,1	2,2,2	0,1,0	1,5,4	244	149	1	1	0.0,0.0,0.234	0.0,0.109,0.0	0.042
ENSG00000125510	OPRL1	chr20	+	64086504	64086599	64080195	64080352	64092687	64092953	39421	2,0,2	9,7,5	0,1,0	5,4,20	244	149	0.372803	1	0.119,0.0,0.196	0.0,0.132,0.0	0.061
ENSG00000125510	OPRL1	chr20	+	64091965	64092116	64080172	64080352	64092687	64092953	39422	7,8,6	9,7,5	4,14,17	5,4,20	300	149	0.612803	1	0.279,0.362,0.373	0.284,0.635,0.297	-0.067
ENSG00000125510	OPRL1	chr20	+	64091965	64092116	64086504	64086599	64092687	64092953	39423	5,6,6	3,0,2	3,10,15	0,0,0	300	149	0.00188752	0.128367	0.453,1.0,0.598	1.0,1.0,1.0	-0.316
ENSG00000125510	OPRL1	chr20	+	64092687	64092953	64080195	64080352	64097801	64098157	39424	36,39,67	5,7,4	23,30,80	2,7,6	415	149	0.976868	1	0.721,0.667,0.857	0.805,0.606,0.827	0.002
ENSG00000233058	LINC00884	chr3	+	194497937	194498135	194487453	194488726	194517070	194518279	39425	41,21,61	0,0,0	26,25,106	0,0,1	347	149	1	1	1.0,1.0,1.0	1.0,1.0,0.979	0.007
ENSG00000006757	PNPLA4	chrX	-	7912027	7912093	7901988	7902141	7921712	7921848	39426	247242431	0,0,0	194264407	1,0,3	215	149	1	1	1.0,1.0,1.0	0.993,1.0,0.989	0.006
ENSG00000006757	PNPLA4	chrX	-	7921712	7921848	7912027	7912093	7925939	7926132	39427	148167293	0,0,1	120162260	0,0,0	285	149	1	1	1.0,1.0,0.994	1.0,1.0,1.0	-0.002
ENSG00000006757	PNPLA4	chrX	-	7922003	7922098	7921712	7921848	7925939	7926132	39428	271275486	0,2,2	185292522	0,0,0	244	149	1	1	1.0,0.988,0.993	1.0,1.0,1.0	-0.006
ENSG00000114648	KLHL18	chr3	+	47297561	47297672	47282916	47283094	47319652	47319783	39432	2,0,0	30,37,79	2,0,0	20,30,56	260	149	1	1	0.037,0.0,0.0	0.054,0.0,0.0	-0.006
ENSG00000114648	KLHL18	chr3	+	47297561	47297672	47282916	47283094	47322567	47322707	39433	0,0,0	0,4,3	0,3,0	1,1,2	260	149	1	1	NA,0.0,0.0	0.0,0.632,0.0	-0.211
ENSG00000114648	KLHL18	chr3	+	47319652	47319783	47282945	47283094	47322567	47322707	39434	118123208	0,4,3	78113198	1,1,2	280	149	0.299911	1	1.0,0.942,0.974	0.976,0.984,0.981	-0.008
ENSG00000114648	KLHL18	chr3	+	47319652	47319783	47297561	47297672	47322567	47322707	39435	91,86,132	0,0,0	60,84,147	0,3,0	280	149	1	1	1.0,1.0,1.0	1.0,0.937,1.0	0.021
ENSG00000114648	KLHL18	chr3	+	47322567	47322708	47319652	47319783	47329950	47329992	39436	170153282	0,0,1	119186326	0,0,0	290	149	1	1	1.0,1.0,0.993	1.0,1.0,1.0	-0.002
ENSG00000157978	LDLRAP1	chr1	+	25553921	25554064	25543579	25543786	25557152	25557267	39437	53,39,78	0,1,4	40,50,85	0,0,2	292	149	0.211434	1	1.0,0.952,0.909	1.0,1.0,0.956	-0.032
ENSG00000157978	LDLRAP1	chr1	+	25554859	25554972	25553363	25554064	25557152	25557267	39438	183202301	0,0,0	113213334	0,0,1	262	149	1	1	1.0,1.0,1.0	1.0,1.0,0.995	0.002
ENSG00000173898	SPTBN2	chr11	-	66700525	66701282	66699405	66699608	66701583	66701721	39440	88112149	0,0,0	42105146	0,0,4	906	149	0.438751	1	1.0,1.0,1.0	1.0,1.0,0.857	0.048
ENSG00000117114	ADGRL2	chr1	+	81987259	81987341	81985258	81985355	81990390	81990840	39450	0,1,0	1,0,0	0,0,0	0,4,1	231	149	1	1	0.0,1.0,NA	NA,0.0,0.0	0.5
ENSG00000117114	ADGRL2	chr1	+	81987288	81987341	81985258	81985355	81990390	81990681	39451	0,1,1	1,0,0	0,0,0	0,4,1	202	149	1	1	0.0,1.0,1.0	NA,0.0,0.0	0.667
ENSG00000211584	SLC48A1	chr12	+	47772169	47772320	47760215	47760401	47779027	47779111	39454	47,28,82	0,0,2	21,38,50	1,4,4	300	149	0.000541	0.0633792	1.0,1.0,0.953	0.913,0.825,0.861	0.118
ENSG00000211584	SLC48A1	chr12	+	47779027	47779195	47772169	47772320	47780144	47780289	39456	319240502	0,0,0	155303457	0,0,1	317	149	1	1	1.0,1.0,1.0	1.0,1.0,0.995	0.002
ENSG00000211584	SLC48A1	chr12	+	47779027	47779195	47773207	47773440	47780144	47780289	39457	454351766	1,0,0	251488756	0,0,2	317	149	1	1	0.995,1.0,1.0	1.0,1.0,0.994	0
ENSG00000188986	NELFB	chr9	+	137256823	137257054	137256328	137256428	137263036	137263222	39458	##########	0,0,3	##########	0,2,1	380	149	1	1	1.0,1.0,0.995	1.0,0.995,0.998	0.001
ENSG00000188986	NELFB	chr9	+	137266943	137267086	137266330	137266426	137267239	137267346	39459	##########	1,0,1	##########	0,0,2	292	149	1	1	0.997,1.0,0.998	1.0,1.0,0.997	-0.001
ENSG00000188986	NELFB	chr9	+	137266943	137267086	137266330	137266426	137272080	137272222	39460	312339582	0,2,4	198344662	0,3,5	292	149	0.943959	1	1.0,0.989,0.987	1.0,0.983,0.985	0.003
ENSG00000188986	NELFB	chr9	+	137267239	137267346	137266330	137266426	137272080	137272222	39461	247254455	0,2,4	123285489	0,3,5	256	149	0.654861	1	1.0,0.987,0.985	1.0,0.982,0.983	0.002
ENSG00000188986	NELFB	chr9	+	137267239	137267346	137266943	137267086	137272080	137272222	39462	##########	2,0,0	##########	0,0,0	256	149	1	1	0.994,1.0,1.0	1.0,1.0,1.0	-0.002
ENSG00000067066	SP100	chr2	+	230417590	230417665	230415941	230416328	230442936	230443099	39463	247229537	6,12,7	157243441	7,15,16	224	149	0.0251374	0.563693	0.965,0.927,0.981	0.937,0.915,0.948	0.024
ENSG00000067066	SP100	chr2	+	230440475	230440557	230417590	230417665	230442936	230443099	39464	5,8,5	252227542	8,1,7	160242443	231	149	0.806901	1	0.013,0.022,0.006	0.031,0.003,0.01	-0.001
ENSG00000067066	SP100	chr2	+	230444177	230444346	230442936	230443099	230446818	230446902	39465	##########	0,0,0	##########	0,0,1	318	149	1	1	1.0,1.0,1.0	1.0,1.0,0.999	0
ENSG00000067066	SP100	chr2	+	230449087	230449150	230446818	230446902	230449313	230449380	39466	224188328	0,0,0	103194351	0,2,0	212	149	1	1	1.0,1.0,1.0	1.0,0.986,1.0	0.005
ENSG00000067066	SP100	chr2	+	230449087	230449150	230446818	230446902	230449560	230449710	39467	##########	5,1,0	##########	1,2,2	212	149	1	1	0.991,0.997,1.0	0.996,0.995,0.998	0
ENSG00000067066	SP100	chr2	+	230449087	230449150	230446818	230446902	230461261	230461414	39468	219173322	0,0,0	101190346	2,0,0	212	149	1	1	1.0,1.0,1.0	0.973,1.0,1.0	0.009
ENSG00000067066	SP100	chr2	+	230449560	230449710	230446818	230446902	230450171	230450255	39469	557392869	0,2,0	264472910	0,0,0	299	149	1	1	1.0,0.99,1.0	1.0,1.0,1.0	-0.003
ENSG00000067066	SP100	chr2	+	230449560	230449710	230446818	230446902	230461261	230461414	39470	19,4,22	0,0,0	9,4,23	2,0,0	299	149	1	1	1.0,1.0,1.0	0.692,1.0,1.0	0.103
ENSG00000067066	SP100	chr2	+	230449560	230449710	230449087	230449150	230461261	230461414	39471	598374848	4,2,2	285420866	0,4,3	299	149	1	1	0.987,0.989,0.995	1.0,0.981,0.993	-0.001
ENSG00000067066	SP100	chr2	+	230450171	230450255	230446818	230446902	230461261	230461328	39472	251213414	0,0,0	158249469	2,0,0	233	149	1	1	1.0,1.0,1.0	0.981,1.0,1.0	0.006
ENSG00000067066	SP100	chr2	+	230450171	230450255	230449374	230449710	230461261	230461328	39473	##########	11,1,14	##########	6,0,19	233	149	0.913709	1	0.978,0.997,0.983	0.978,1.0,0.978	0.001
ENSG00000067066	SP100	chr2	+	230461261	230461414	230417590	230417665	230462434	230462518	39474	562458880	0,0,0	269488933	0,0,2	302	149	1	1	1.0,1.0,1.0	1.0,1.0,0.996	0.001
ENSG00000067066	SP100	chr2	+	230461261	230461414	230449087	230449150	230462434	230462518	39475	566460880	1,0,0	269492936	0,0,0	302	149	1	1	0.996,1.0,1.0	1.0,1.0,1.0	-0.001
ENSG00000067066	SP100	chr2	+	230461261	230461414	230450171	230450255	230462434	230462518	39476	##########	4,2,21	##########	7,4,6	302	149	0.292044	1	0.992,0.995,0.976	0.974,0.991,0.993	0.002
ENSG00000067066	SP100	chr2	+	230464066	230464150	230462434	230462518	230466300	230466354	39477	##########	5,4,8	##########	3,9,16	233	149	0.0533572	0.843347	0.99,0.99,0.989	0.989,0.98,0.98	0.007
ENSG00000067066	SP100	chr2	+	230467119	230467206	230466300	230466354	230469042	230469096	39478	321228425	0,0,0	131248453	0,0,1	236	149	1	1	1.0,1.0,1.0	1.0,1.0,0.997	0.001
ENSG00000067066	SP100	chr2	+	230467119	230467215	230466300	230466354	230469042	230469096	39479	##########	0,0,0	##########	0,0,1	245	149	1	1	1.0,1.0,1.0	1.0,1.0,0.999	0
ENSG00000067066	SP100	chr2	+	230470014	230470098	230469042	230469096	230473323	230473440	39480	404301563	0,0,0	174336615	0,0,2	233	149	1	1	1.0,1.0,1.0	1.0,1.0,0.995	0.002
ENSG00000067066	SP100	chr2	+	230498460	230498535	230494415	230494460	230503065	230503110	39482	183,90,274	6,9,16	101130290	6,4,12	224	149	0.280855	1	0.953,0.869,0.919	0.918,0.956,0.941	-0.025
ENSG00000067066	SP100	chr2	+	230504185	230504290	230503065	230503110	230506302	230506445	39483	219143302	0,0,0	115154347	0,1,2	254	149	1	1	1.0,1.0,1.0	1.0,0.989,0.99	0.007
ENSG00000067066	SP100	chr2	+	230507992	230508031	230506302	230506445	230511124	230511166	39484	119,72,132	9,3,6	48,68,158	3,11,11	188	149	0.122218	1	0.913,0.95,0.946	0.927,0.83,0.919	0.044
ENSG00000067066	SP100	chr2	+	230511124	230511166	230506302	230506445	230539266	230539382	39485	36,20,33	0,2,0	10,19,33	0,0,0	191	149	1	1	1.0,0.886,1.0	1.0,1.0,1.0	-0.038
ENSG00000242193	RP11-568K15.1	chr1	-	178024403	178024486	178022439	178022668	178026154	178026255	39486	1,2,2	19,23,16	1,0,1	3,18,21	232	149	0.166202	1	0.033,0.053,0.074	0.176,0.0,0.03	-0.015
ENSG00000242193	RP11-568K15.1	chr1	-	178026154	178026255	178022410	178022668	178034704	178034801	39487	20,21,28	0,0,0	7,18,23	0,1,0	250	149	1	1	1.0,1.0,1.0	1.0,0.915,1.0	0.028
ENSG00000242193	RP11-568K15.1	chr1	-	178031550	178031660	178026154	178026255	178034704	178034801	39488	10,18,8	8,7,14	6,16,23	7,10,9	259	149	0.513648	1	0.418,0.597,0.247	0.33,0.479,0.595	-0.047
ENSG00000242193	RP11-568K15.1	chr1	-	178031550	178031660	178026154	178026255	178037693	178037801	39489	9,15,7	2,4,0	6,16,24	4,2,4	259	149	0.539706	1	0.721,0.683,1.0	0.463,0.822,0.775	0.115
ENSG00000242193	RP11-568K15.1	chr1	-	178033026	178033085	178026154	178026255	178034704	178034801	39490	3,0,9	8,7,14	1,10,8	7,10,9	208	149	0.241352	1	0.212,0.0,0.315	0.093,0.417,0.389	-0.124
ENSG00000242193	RP11-568K15.1	chr1	-	178034704	178034801	178026154	178026255	178037693	178037801	39491	9,11,31	2,4,0	10,15,17	4,2,4	246	149	0.219667	1	0.732,0.625,1.0	0.602,0.82,0.72	0.072
ENSG00000242193	RP11-568K15.1	chr1	-	178034704	178034801	178031550	178031660	178037693	178037801	39492	2,7,20	0,0,0	3,5,9	0,0,2	246	149	1	1	1.0,1.0,1.0	1.0,1.0,0.732	0.089
ENSG00000110675	ELMOD1	chr11	+	107625396	107625532	107618104	107618206	107630416	107630562	39594	0,2,0	1,0,0	0,2,1	0,0,0	285	149	1	1	0.0,1.0,NA	NA,1.0,1.0	-0.5
ENSG00000180758	GPR157	chr1	-	9105485	9105680	9100304	9104634	9111275	9111489	39596	7,11,17	1,2,1	10,13,20	0,4,6	344	149	0.192858	1	0.752,0.704,0.88	1.0,0.585,0.591	0.053
ENSG00000154027	AK5	chr1	+	77293792	77293960	77286940	77287127	77297558	77297728	39598	8,11,8	0,0,0	7,23,18	0,2,0	317	149	1	1	1.0,1.0,1.0	1.0,0.844,1.0	0.052
ENSG00000154027	AK5	chr1	+	77293864	77293960	77286940	77287127	77297558	77297728	39599	4,6,2	0,0,0	1,9,3	0,2,0	245	149	1	1	1.0,1.0,1.0	1.0,0.732,1.0	0.089
ENSG00000100288	CHKB	chr22	-	50579726	50579802	50579425	50579507	50579973	50580082	39600	226255310	2,0,0	124204316	0,0,0	225	149	1	1	0.987,1.0,1.0	1.0,1.0,1.0	-0.004
ENSG00000100288	CHKB	chr22	-	50579726	50579802	50579425	50579507	50580189	50580253	39601	176204253	0,0,0	93156264	0,1,5	225	149	0.608278	1	1.0,1.0,1.0	1.0,0.99,0.972	0.013
ENSG00000100288	CHKB	chr22	-	50579726	50579830	50579425	50579507	50579973	50580082	39602	438508713	2,0,0	295458669	0,0,0	253	149	1	1	0.992,1.0,1.0	1.0,1.0,1.0	-0.003
ENSG00000100288	CHKB	chr22	-	50579726	50579830	50579425	50579507	50580189	50580271	39603	224258323	0,0,0	123206352	0,1,5	253	149	0.954096	1	1.0,1.0,1.0	1.0,0.992,0.976	0.011
ENSG00000100288	CHKB	chr22	-	50579973	50580082	50579425	50579507	50580189	50580253	39604	181210373	0,0,0	149214356	0,1,5	258	149	0.89759	1	1.0,1.0,1.0	1.0,0.992,0.976	0.011
ENSG00000100288	CHKB	chr22	-	50579973	50580082	50579726	50579802	50580189	50580253	39605	237264451	8,6,11	177269412	0,4,4	258	149	0.00255378	0.149747	0.945,0.962,0.959	1.0,0.975,0.983	-0.031
ENSG00000100288	CHKB	chr22	-	50579973	50580082	50579726	50579830	50580189	50580253	39606	394464764	6,8,0	319462676	0,1,12	258	149	0.898274	1	0.974,0.971,1.0	1.0,0.996,0.97	-0.007
ENSG00000100288	CHKB	chr22	-	50580056	50580082	50579726	50579802	50580189	50580271	39607	28,33,62	8,6,11	24,43,75	0,4,4	175	149	0.00043282	0.0549991	0.749,0.824,0.828	1.0,0.902,0.941	-0.147
ENSG00000100288	CHKB	chr22	-	50581419	50581553	50580564	50580660	50581748	50581862	39608	406459580	2,3,7	226400578	3,3,7	283	149	0.54576	1	0.991,0.988,0.978	0.975,0.986,0.978	0.006
ENSG00000100288	CHKB	chr22	-	50581748	50581862	50581419	50581553	50582248	50582357	39611	301266394	0,0,0	155266382	0,0,1	263	149	1	1	1.0,1.0,1.0	1.0,1.0,0.995	0.002
ENSG00000100288	CHKB	chr22	-	50582028	50582095	50581748	50581862	50582248	50582357	39612	3,2,4	176136216	0,1,3	89127204	216	149	1	1	0.012,0.01,0.013	0.0,0.005,0.01	0.007
ENSG00000101417	PXMP4	chr20	-	33710554	33710753	33702753	33707969	33714673	33714736	39613	198235355	14,17,27	168235473	11,22,35	348	149	0.765187	1	0.858,0.855,0.849	0.867,0.821,0.853	0.007
ENSG00000101417	PXMP4	chr20	-	33710554	33710773	33707488	33707969	33714673	33714736	39614	143150263	14,17,27	119144312	11,22,35	368	149	0.539946	1	0.805,0.781,0.798	0.814,0.726,0.783	0.02
ENSG00000101417	PXMP4	chr20	-	33714673	33714736	33707268	33707969	33720094	33720300	39615	29,30,61	0,0,0	26,31,68	1,0,0	212	149	1	1	1.0,1.0,1.0	0.948,1.0,1.0	0.017
ENSG00000072694	FCGR2B	chr1	+	161675256	161675313	161673959	161674073	161677327	161677365	39618	12,14,11	5,8,7	5,13,24	3,8,9	206	149	0.733538	1	0.634,0.559,0.532	0.547,0.54,0.659	-0.007
ENSG00000117155	SSX2IP	chr1	-	84649670	84649948	84647338	84647607	84650361	84650527	39622	0,1,0	135,99,157	0,0,0	60153204	427	149	1	1	0.0,0.004,0.0	0.0,0.0,0.0	0.001
ENSG00000117155	SSX2IP	chr1	-	84650361	84650527	84643706	84647607	84651882	84651997	39623	250209361	2,0,0	141293482	1,0,0	315	149	1	1	0.983,1.0,1.0	0.985,1.0,1.0	-0.001
ENSG00000117155	SSX2IP	chr1	-	84651882	84651997	84643706	84647607	84655831	84656005	39624	99,99,126	0,0,0	56105196	0,2,0	264	149	1	1	1.0,1.0,1.0	1.0,0.967,1.0	0.011
ENSG00000117155	SSX2IP	chr1	-	84655464	84655588	84651882	84651997	84655831	84656005	39625	0,0,1	118120150	0,0,0	68127246	273	149	1	1	0.0,0.0,0.004	0.0,0.0,0.0	0.001
ENSG00000117155	SSX2IP	chr1	-	84664416	84664552	84662197	84662530	84666121	84666232	39626	254211403	0,0,0	158282444	0,2,0	285	149	1	1	1.0,1.0,1.0	1.0,0.987,1.0	0.004
ENSG00000117155	SSX2IP	chr1	-	84671176	84671308	84670645	84670815	84690153	84690304	39627	82,43,104	3,0,15	44,68,139	0,2,4	281	149	0.00819699	0.29484	0.935,1.0,0.786	1.0,0.947,0.949	-0.058
ENSG00000117155	SSX2IP	chr1	-	84671176	84671308	84670645	84670815	84690370	84690545	39628	84,50,111	6,7,17	44,70,135	5,11,25	281	149	0.273745	1	0.881,0.791,0.776	0.824,0.771,0.741	0.037
ENSG00000117155	SSX2IP	chr1	-	84671188	84671308	84670645	84670815	84680337	84680387	39629	3,2,7	0,5,1	2,2,11	0,0,2	269	149	0.00618309	0.251028	1.0,0.181,0.795	1.0,1.0,0.753	-0.259
ENSG00000117155	SSX2IP	chr1	-	84680337	84680387	84670645	84670815	84690153	84690468	39630	0,5,1	3,0,15	0,0,0	0,2,4	199	149	1	1	0.0,1.0,0.048	NA,0.0,0.0	0.349
ENSG00000117155	SSX2IP	chr1	-	84680337	84680387	84670645	84670815	84690370	84690545	39631	0,3,1	6,7,17	0,0,3	5,11,25	199	149	0.6819	1	0.0,0.243,0.042	0.0,0.0,0.082	0.068
ENSG00000117155	SSX2IP	chr1	-	84680337	84680387	84671188	84671308	84690153	84690468	39632	0,0,1	9,1,10	1,0,8	0,9,9	199	149	0.0298289	0.617821	0.0,0.0,0.07	1.0,0.0,0.4	-0.443
ENSG00000117155	SSX2IP	chr1	-	84680337	84680387	84671188	84671308	84690370	84690545	39633	1,0,1	11,9,18	2,0,11	0,11,6	199	149	1	1	0.064,0.0,0.04	1.0,0.0,0.579	-0.492
ENSG00000127054	CPSF3L	chr1	-	1312439	1312501	1312225	1312368	1312592	1312700	39635	##########	7,11,8	##########	4,10,12	211	149	0.822755	1	0.986,0.979,0.991	0.988,0.98,0.988	0
ENSG00000127054	CPSF3L	chr1	-	1312439	1312501	1312225	1312368	1312786	1312949	39636	208219389	0,0,0	140217423	0,0,1	211	149	1	1	1.0,1.0,1.0	1.0,1.0,0.997	0.001
ENSG00000127054	CPSF3L	chr1	-	1312592	1312700	1312225	1312368	1312786	1312949	39637	391372688	0,0,0	255392781	0,0,1	257	149	1	1	1.0,1.0,1.0	1.0,1.0,0.998	0.001
ENSG00000127054	CPSF3L	chr1	-	1312592	1312700	1312225	1312501	1312786	1312949	39638	##########	0,0,2	##########	0,0,0	257	149	1	1	1.0,1.0,0.998	1.0,1.0,1.0	-0.001
ENSG00000127054	CPSF3L	chr1	-	1314300	1314365	1313731	1313921	1314823	1314962	39639	##########	4,0,0	##########	0,4,0	214	149	1	1	0.991,1.0,1.0	1.0,0.991,1.0	0
ENSG00000127054	CPSF3L	chr1	-	1315403	1315438	1314412	1314962	1315519	1315552	39640	474418849	0,0,0	369543995	2,2,0	184	149	1	1	1.0,1.0,1.0	0.993,0.995,1.0	0.004
ENSG00000127054	CPSF3L	chr1	-	1319071	1319524	1314823	1314962	1320455	1320529	39642	654503994	0,0,0	##########	2,0,0	602	149	1	1	1.0,1.0,1.0	0.982,1.0,1.0	0.006
ENSG00000127054	CPSF3L	chr1	-	1319295	1319524	1315519	1315618	1324580	1324660	39647	##########	0,0,1	##########	0,0,0	378	149	1	1	1.0,1.0,0.998	1.0,1.0,1.0	-0.001
ENSG00000127054	CPSF3L	chr1	-	1320455	1320529	1318678	1319524	1320995	1321093	39649	371306584	0,0,0	248343699	0,0,1	223	149	1	1	1.0,1.0,1.0	1.0,1.0,0.998	0.001
ENSG00000127054	CPSF3L	chr1	-	1320455	1320529	1319295	1319433	1320995	1321093	39650	52,61,118	0,0,0	55,65,150	0,2,1	223	149	1	1	1.0,1.0,1.0	1.0,0.956,0.99	0.018
ENSG00000127054	CPSF3L	chr1	-	1320455	1320682	1319380	1319524	1320995	1321093	39651	233196331	0,0,0	139204387	0,0,1	376	149	1	1	1.0,1.0,1.0	1.0,1.0,0.994	0.002
ENSG00000127054	CPSF3L	chr1	-	1320995	1321093	1315519	1315618	1324580	1324603	39654	3,2,9	0,0,1	3,8,14	0,0,0	247	149	1	1	1.0,1.0,0.844	1.0,1.0,1.0	-0.052
ENSG00000127054	CPSF3L	chr1	-	1321907	1321980	1320995	1321093	1324580	1324660	39658	0,0,1	19,15,53	2,0,0	20,24,82	222	149	1	1	0.0,0.0,0.013	0.063,0.0,0.0	-0.017
ENSG00000127054	CPSF3L	chr1	-	1321907	1321984	1320995	1321093	1324580	1324671	39661	0,2,1	19,15,53	0,0,0	20,24,82	226	149	1	1	0.0,0.081,0.012	0.0,0.0,0.0	0.031
ENSG00000127054	CPSF3L	chr1	-	1322891	1323287	1320995	1321093	1324580	1324613	39662	0,0,4	19,15,53	0,0,0	20,24,82	545	149	1	1	0.0,0.0,0.02	0.0,0.0,0.0	0.007
ENSG00000127054	CPSF3L	chr1	-	1323146	1323287	1320995	1321093	1324580	1324659	39664	1,0,0	19,15,53	2,2,0	20,24,82	290	149	0.912137	1	0.026,0.0,0.0	0.049,0.041,0.0	-0.021
ENSG00000127054	CPSF3L	chr1	-	1323180	1323287	1320995	1321093	1324580	1324625	39666	0,2,0	19,15,53	0,0,0	20,24,82	256	149	1	1	0.0,0.072,0.0	0.0,0.0,0.0	0.024
ENSG00000088727	KIF9	chr3	-	47243050	47243245	47240800	47241015	47244790	47244924	39669	21,7,21	0,0,4	12,20,19	4,0,2	344	149	0.526581	1	1.0,1.0,0.695	0.565,1.0,0.804	0.109
ENSG00000088727	KIF9	chr3	-	47263832	47263899	47257482	47257560	47264285	47264350	39670	0,0,1	6,9,25	0,0,0	6,17,13	216	149	1	1	0.0,0.0,0.027	0.0,0.0,0.0	0.009
ENSG00000088727	KIF9	chr3	-	47265729	47265877	47264285	47264350	47266975	47267068	39671	10,13,38	0,0,1	22,26,33	0,0,0	297	149	1	1	1.0,1.0,0.95	1.0,1.0,1.0	-0.017
ENSG00000088727	KIF9	chr3	-	47271236	47271461	47267179	47267263	47273551	47273658	39672	13,11,40	3,1,1	18,13,43	0,3,0	374	149	0.181946	1	0.633,0.814,0.941	1.0,0.633,1.0	-0.082
ENSG00000088727	KIF9	chr3	-	47271236	47271461	47267179	47267263	47275324	47275490	39673	11,4,29	0,0,0	11,9,29	0,3,1	374	149	0.12209	1	1.0,1.0,1.0	1.0,0.544,0.92	0.179
ENSG00000088727	KIF9	chr3	-	47273551	47273658	47267179	47267263	47275324	47275490	39674	6,5,8	0,0,0	15,14,9	0,3,1	256	149	0.17951	1	1.0,1.0,1.0	1.0,0.731,0.84	0.143
ENSG00000088727	KIF9	chr3	-	47273551	47273658	47271236	47271461	47275324	47275490	39675	7,10,18	2,0,0	22,14,23	0,0,2	256	149	1	1	0.671,1.0,1.0	1.0,1.0,0.87	-0.066
ENSG00000088727	KIF9	chr3	-	47277281	47277379	47275227	47275490	47282494	47282537	39676	246174378	3,0,2	129168355	2,4,3	247	149	0.376641	1	0.98,1.0,0.991	0.975,0.962,0.986	0.016
ENSG00000088727	KIF9	chr3	-	47280951	47281195	47277281	47277379	47282139	47282198	39677	13,8,25	11,11,8	6,10,10	2,2,22	393	149	0.995173	1	0.309,0.216,0.542	0.532,0.655,0.147	-0.089
ENSG00000088727	KIF9	chr3	-	47280951	47281195	47277281	47277379	47282494	47283119	39678	13,10,30	124,69,165	12,14,12	52,73,148	393	149	0.838072	1	0.038,0.052,0.064	0.08,0.068,0.03	-0.008
ENSG00000088727	KIF9	chr3	-	47282139	47282385	47277281	47277379	47282494	47282577	39679	31,23,21	124,69,165	9,11,35	52,73,148	395	149	0.718652	1	0.086,0.112,0.046	0.061,0.054,0.082	0.016
ENSG00000088727	KIF9	chr3	-	47282494	47283119	47277281	47277379	47283400	47283451	39680	209116249	0,2,0	111149243	0,1,0	774	149	1	1	1.0,0.918,1.0	1.0,0.966,1.0	-0.016
ENSG00000117266	CDK18	chr1	+	205523146	205523297	205504594	205504796	205523482	205523625	39681	18,13,19	0,0,0	5,11,32	0,0,4	300	149	0.238224	1	1.0,1.0,1.0	1.0,1.0,0.799	0.067
ENSG00000114391	RPL24	chr3	-	101682428	101682492	101681090	101681215	101682770	101682907	39684	##########	10,24,33	##########	41,53,72	213	149	0.00304336	0.164737	0.996,0.992,0.993	0.982,0.985,0.988	0.009
ENSG00000085063	CD59	chr11	-	33702667	33702737	33698261	33698514	33710205	33710343	39687	1,0,0	0,0,0	0,0,0	1,3,0	219	149	1	1	1.0,NA,NA	0.0,0.0,NA	1
ENSG00000085063	CD59	chr11	-	33711383	33711505	33708832	33710343	33717369	33717471	39688	2,0,1	##########	1,3,2	##########	271	149	1	1	0.002,0.0,0.0	0.001,0.002,0.001	-0.001
ENSG00000085063	CD59	chr11	-	33731423	33731468	33722378	33722463	33733494	33733610	39689	6,2,12	2,1,1	4,8,5	0,0,1	194	149	0.119947	1	0.697,0.606,0.902	1.0,1.0,0.793	-0.196
ENSG00000085063	CD59	chr11	-	33731423	33731468	33722378	33722463	33736381	33736445	39690	7,2,13	12,12,34	5,7,5	10,17,28	194	149	0.648345	1	0.309,0.113,0.227	0.277,0.24,0.121	0.004
ENSG00000085063	CD59	chr11	-	33733494	33733610	33722378	33722463	33736381	33736422	39691	2,1,1	12,12,34	0,0,1	10,17,28	265	149	0.783025	1	0.086,0.045,0.016	0.0,0.0,0.02	0.042
ENSG00000085063	CD59	chr11	-	33733494	33733610	33731423	33731468	33736381	33736422	39692	0,0,0	1,0,1	0,1,0	1,0,0	265	149	1	1	0.0,NA,0.0	0.0,1.0,NA	-0.5
ENSG00000113108	APBB3	chr5	-	140560312	140560504	140558267	140558821	140560638	140560754	39694	145184203	4,3,4	86233237	0,0,0	341	149	0.00389757	0.188918	0.941,0.964,0.957	1.0,1.0,1.0	-0.046
ENSG00000113108	APBB3	chr5	-	140561843	140561849	140561586	140561701	140562099	140562227	39696	3,0,1	8,11,42	0,0,2	9,13,28	155	149	1	1	0.265,0.0,0.022	0.0,0.0,0.064	0.074
ENSG00000113108	APBB3	chr5	-	140561843	140561849	140561586	140561722	140562099	140562227	39697	0,0,0	0,0,2	0,0,2	0,0,1	155	149	1	1	NA,NA,0.0	NA,NA,0.658	-0.658
ENSG00000113108	APBB3	chr5	-	140561843	140561995	140561586	140561701	140562099	140562227	39698	8,16,15	8,11,42	9,10,19	9,13,28	301	149	0.869508	1	0.331,0.419,0.15	0.331,0.276,0.251	0.014
ENSG00000113108	APBB3	chr5	-	140562662	140562723	140562352	140562499	140563593	140563670	39699	90,97,91	1,0,1	34,95,124	2,0,0	210	149	1	1	0.985,1.0,0.985	0.923,1.0,1.0	0.016
ENSG00000113108	APBB3	chr5	-	140563593	140563670	140562352	140562499	140563751	140563915	39700	45,44,75	0,0,0	29,46,74	0,0,2	226	149	1	1	1.0,1.0,1.0	1.0,1.0,0.961	0.013
ENSG00000140443	IGF1R	chr15	+	98824179	98824242	98707830	98708107	98891324	98891637	39701	0,0,0	32,30,47	0,3,1	16,28,83	212	149	0.568412	1	0.0,0.0,0.0	0.0,0.07,0.008	-0.026
ENSG00000067704	IARS2	chr1	+	220096103	220096226	220094101	220094483	220100489	220100649	39704	##########	0,0,2	##########	0,1,0	272	149	1	1	1.0,1.0,0.997	1.0,0.997,1.0	0
ENSG00000067704	IARS2	chr1	+	220102362	220102412	220102128	220102277	220102494	220102604	39705	575523994	0,0,0	##########	0,2,0	199	149	1	1	1.0,1.0,1.0	1.0,0.995,1.0	0.002
ENSG00000067704	IARS2	chr1	+	220114313	220114474	220110785	220110937	220126749	220126843	39706	487385832	0,0,0	321464903	0,2,0	310	149	1	1	1.0,1.0,1.0	1.0,0.991,1.0	0.003
ENSG00000067704	IARS2	chr1	+	220125236	220125339	220114313	220114474	220126749	220126843	39707	##########	2,0,2	##########	0,0,0	252	149	1	1	0.995,1.0,0.997	1.0,1.0,1.0	-0.003
ENSG00000067704	IARS2	chr1	+	220126749	220126843	220125236	220125339	220134401	220134510	39708	##########	0,0,1	##########	0,0,0	243	149	1	1	1.0,1.0,0.999	1.0,1.0,1.0	0
ENSG00000067704	IARS2	chr1	+	220137917	220138043	220136808	220136911	220139007	220139139	39710	##########	0,0,0	##########	0,0,2	275	149	1	1	1.0,1.0,1.0	1.0,1.0,0.998	0.001
ENSG00000084754	HADHA	chr2	-	26192309	26192424	26191334	26191628	26193576	26193772	39713	##########	0,2,0	##########	0,0,1	264	149	1	1	1.0,0.998,1.0	1.0,1.0,1.0	-0.001
ENSG00000084754	HADHA	chr2	-	26193576	26193772	26192309	26192424	26194569	26194638	39714	##########	0,0,2	##########	0,0,0	345	149	1	1	1.0,1.0,0.999	1.0,1.0,1.0	0
ENSG00000084754	HADHA	chr2	-	26194569	26194638	26193576	26193772	26195091	26195169	39715	##########	0,0,0	##########	0,4,0	218	149	1	1	1.0,1.0,1.0	1.0,0.997,1.0	0.001
ENSG00000084754	HADHA	chr2	-	26197690	26197777	26195091	26195232	26201148	26201320	39716	##########	0,0,0	##########	0,1,0	236	149	1	1	1.0,1.0,1.0	1.0,0.999,1.0	0
ENSG00000084754	HADHA	chr2	-	26204061	26204196	26201148	26201320	26209779	26209889	39717	##########	2,0,4	##########	2,1,1	284	149	1	1	0.999,1.0,0.998	0.998,0.999,1.0	0
ENSG00000084754	HADHA	chr2	-	26232159	26232279	26230191	26230294	26234216	26234355	39718	##########	1,0,0	##########	0,3,0	269	149	1	1	0.999,1.0,1.0	1.0,0.998,1.0	0
ENSG00000084754	HADHA	chr2	-	26234216	26234355	26232159	26232279	26238933	26239004	39719	##########	0,0,0	##########	0,1,0	288	149	1	1	1.0,1.0,1.0	1.0,0.999,1.0	0
ENSG00000084754	HADHA	chr2	-	26236854	26236988	26234216	26234355	26238933	26239004	39720	##########	0,7,0	##########	0,2,0	283	149	1	1	1.0,0.994,1.0	1.0,0.998,1.0	-0.001
ENSG00000006625	GGCT	chr7	-	30497740	30497896	30496783	30497235	30498802	30498938	39721	6,4,10	##########	11,4,6	##########	305	149	1	1	0.003,0.002,0.003	0.007,0.002,0.002	-0.001
ENSG00000006625	GGCT	chr7	-	30497740	30497896	30496783	30497235	30500535	30500681	39722	5,1,7	6,10,18	5,1,2	11,9,21	305	149	0.175935	1	0.289,0.047,0.16	0.182,0.051,0.044	0.073
ENSG00000006625	GGCT	chr7	-	30498802	30498938	30496620	30497235	30500535	30500680	39723	##########	6,10,18	##########	11,9,21	285	149	0.510589	1	0.992,0.986,0.987	0.982,0.99,0.986	0.002
ENSG00000006625	GGCT	chr7	-	30498802	30498938	30496620	30497235	30504568	30504801	39724	##########	13,10,27	##########	14,8,25	285	149	0.564758	1	0.977,0.981,0.974	0.971,0.988,0.978	-0.002
ENSG00000006625	GGCT	chr7	-	30498802	30498938	30497472	30497896	30500535	30500680	39725	##########	0,0,2	##########	0,0,0	285	149	1	1	1.0,1.0,0.996	1.0,1.0,1.0	-0.001
ENSG00000006625	GGCT	chr7	-	30500535	30500681	30496622	30497235	30504568	30504799	39726	##########	13,10,27	##########	14,8,25	295	149	0.846392	1	0.959,0.967,0.955	0.941,0.977,0.96	0.001
ENSG00000006625	GGCT	chr7	-	30500535	30500681	30498802	30498938	30504568	30504799	39727	##########	210226363	##########	224274424	295	149	0.0691096	0.962277	0.754,0.718,0.758	0.67,0.716,0.732	0.037
ENSG00000134058	CDK7	chr5	+	69250744	69250831	69235393	69235453	69252417	69252451	39728	4,0,6	182162308	4,2,3	89199374	236	149	1	1	0.014,0.0,0.012	0.028,0.006,0.005	-0.004
ENSG00000134058	CDK7	chr5	+	69252417	69252451	69235116	69235453	69254601	69254667	39729	231208383	0,1,3	126262496	0,0,1	183	149	1	1	1.0,0.994,0.99	1.0,1.0,0.998	-0.005
ENSG00000134058	CDK7	chr5	+	69252417	69252451	69235116	69235453	69258042	69258153	39730	32,33,53	0,0,2	15,22,46	2,1,7	183	149	0.00033859	0.047379	1.0,1.0,0.956	0.859,0.947,0.843	0.102
ENSG00000134058	CDK7	chr5	+	69255459	69255528	69252417	69252451	69258042	69258153	39733	161124254	6,11,12	105164289	4,4,11	218	149	0.112418	1	0.948,0.885,0.935	0.947,0.966,0.947	-0.031
ENSG00000134058	CDK7	chr5	+	69258042	69258153	69255459	69255528	69259817	69259874	39735	581524968	0,0,0	##########	2,0,0	260	149	1	1	1.0,1.0,1.0	0.991,1.0,1.0	0.003
ENSG00000134058	CDK7	chr5	+	69259817	69259936	69258042	69258153	69262204	69262207	39736	528559947	3,1,3	397566942	0,0,0	268	149	1	1	0.99,0.997,0.994	1.0,1.0,1.0	-0.006
ENSG00000134058	CDK7	chr5	+	69262204	69262304	69259817	69259936	69269206	69269293	39737	415438761	0,1,0	281440697	0,0,0	249	149	1	1	1.0,0.996,1.0	1.0,1.0,1.0	-0.001
ENSG00000134058	CDK7	chr5	+	69272891	69273041	69269206	69269293	69276542	69276569	39738	581502930	1,8,3	##########	1,0,1	299	149	0.869249	1	0.997,0.969,0.994	0.994,1.0,0.998	-0.011
ENSG00000118503	TNFAIP3	chr6	+	137880070	137880252	137878431	137879351	137881034	137881160	39739	69,67,108	0,1,0	85133231	0,0,0	331	149	1	1	1.0,0.968,1.0	1.0,1.0,1.0	-0.011
ENSG00000064419	TNPO3	chr7	-	128957223	128957315	128954179	128955385	128967279	128967392	39740	598540968	1,0,0	##########	0,1,0	241	149	1	1	0.997,1.0,1.0	1.0,0.997,1.0	0
ENSG00000064419	TNPO3	chr7	-	128970147	128970315	128967279	128967392	128972425	128972582	39741	##########	0,0,0	##########	0,0,3	317	149	1	1	1.0,1.0,1.0	1.0,1.0,0.996	0.001
ENSG00000064419	TNPO3	chr7	-	128978982	128979123	128975818	128975935	128979970	128980031	39742	##########	0,0,0	##########	3,0,4	290	149	1	1	1.0,1.0,1.0	0.991,1.0,0.996	0.004
ENSG00000064419	TNPO3	chr7	-	128979970	128980031	128975818	128975935	128982247	128982324	39743	171177318	0,1,0	126214394	0,1,0	210	149	1	1	1.0,0.992,1.0	1.0,0.993,1.0	0
ENSG00000064419	TNPO3	chr7	-	128979970	128980031	128975818	128975935	128984167	128984259	39744	0,0,2	0,0,0	2,0,2	0,0,1	210	149	1	1	NA,NA,1.0	1.0,NA,0.587	0.207
ENSG00000064419	TNPO3	chr7	-	128982247	128982324	128975818	128975935	128984167	128984259	39745	194189344	0,0,0	122208443	0,0,1	226	149	1	1	1.0,1.0,1.0	1.0,1.0,0.997	0.001
ENSG00000064419	TNPO3	chr7	-	128982247	128982324	128979970	128980031	128984167	128984259	39746	##########	3,2,2	##########	2,2,3	226	149	1	1	0.993,0.995,0.997	0.993,0.996,0.997	0
ENSG00000064419	TNPO3	chr7	-	128986728	128986920	128984167	128984259	128989960	128990100	39747	##########	1,4,10	##########	2,4,2	341	149	1	1	0.998,0.989,0.986	0.993,0.991,0.998	-0.003
ENSG00000064419	TNPO3	chr7	-	128991998	128992090	128989960	128990100	128993806	128993914	39748	693600998	1,2,7	##########	0,0,1	241	149	1	1	0.998,0.995,0.989	1.0,1.0,0.999	-0.006
ENSG00000064419	TNPO3	chr7	-	128997388	128997535	128993806	128993914	129000428	129000567	39749	##########	0,0,0	##########	0,2,2	296	149	1	1	1.0,1.0,1.0	1.0,0.995,0.998	0.002
ENSG00000064419	TNPO3	chr7	-	129005015	129005159	129001058	129001234	129014978	129015135	39750	##########	2,5,7	##########	1,1,2	293	149	1	1	0.995,0.988,0.991	0.996,0.998,0.998	-0.006
ENSG00000064419	TNPO3	chr7	-	129017956	129018157	129016982	129017056	129041556	129041717	39751	627558972	0,0,0	##########	0,0,2	350	149	1	1	1.0,1.0,1.0	1.0,1.0,0.996	0.001
ENSG00000064419	TNPO3	chr7	-	129017956	129018157	129016982	129017056	129054650	129054883	39752	##########	1,2,0	##########	2,2,3	350	149	1	1	0.997,0.994,1.0	0.991,0.995,0.996	0.003
ENSG00000064419	TNPO3	chr7	-	129041556	129041717	129016982	129017056	129054650	129055093	39753	29,22,41	1,2,0	12,29,37	2,2,3	310	149	0.025735	0.572181	0.933,0.841,1.0	0.743,0.875,0.856	0.1
ENSG00000064419	TNPO3	chr7	-	129041556	129041717	129017956	129018157	129054650	129055093	39754	45,47,93	325264441	27,63,91	177307524	310	149	0.964476	1	0.062,0.079,0.092	0.068,0.09,0.077	-0.001
ENSG00000230590	FTX	chrX	-	74274341	74274410	74069357	74069584	74280393	74280494	39757	3,11,20	0,1,1	8,10,9	4,1,1	218	149	1	1	1.0,0.883,0.932	0.578,0.872,0.86	0.168
ENSG00000230590	FTX	chrX	-	74280376	74280494	74274341	74274410	74280930	74281001	39758	55,61,55	6,2,0	15,58,69	0,0,0	267	149	0.00429972	0.200707	0.836,0.945,1.0	1.0,1.0,1.0	-0.073
ENSG00000230590	FTX	chrX	-	74280393	74280494	74274341	74274410	74280930	74281085	39759	45,74,73	6,2,0	23,62,66	0,0,0	250	149	0.00833519	0.29749	0.817,0.957,1.0	1.0,1.0,1.0	-0.075
ENSG00000230590	FTX	chrX	-	74284742	74284948	74281701	74281848	74291757	74292075	39760	7,4,7	3,4,2	6,7,5	5,12,4	355	149	0.136861	1	0.495,0.296,0.595	0.335,0.197,0.344	0.17
ENSG00000230590	FTX	chrX	-	74284742	74284948	74281701	74281848	74292168	74292351	39761	7,3,7	6,11,11	6,7,6	1,11,9	355	149	0.350816	1	0.329,0.103,0.211	0.716,0.211,0.219	-0.168
ENSG00000230590	FTX	chrX	-	74284742	74284948	74281701	74281848	74292426	74292600	39762	7,3,7	11,11,6	8,7,5	6,15,14	355	149	0.986075	1	0.211,0.103,0.329	0.359,0.164,0.13	-0.003
ENSG00000230590	FTX	chrX	-	74284742	74284948	74281701	74281848	74293351	74293539	39763	7,3,7	12,16,6	6,7,4	4,14,5	355	149	0.447181	1	0.197,0.073,0.329	0.386,0.173,0.251	-0.07
ENSG00000069424	KCNAB2	chr1	+	5995862	5996084	5992672	5992788	6018634	6018835	39764	1,0,1	0,0,0	2,0,1	5,0,2	371	149	1	1	1.0,NA,1.0	0.138,NA,0.167	0.847
ENSG00000069424	KCNAB2	chr1	+	5995862	5996084	5992672	5992788	6040516	6040645	39765	1,0,0	8,9,8	2,0,2	8,8,3	371	149	0.489023	1	0.048,0.0,0.0	0.091,0.0,0.211	-0.085
ENSG00000069424	KCNAB2	chr1	+	6018634	6018835	5992710	5992788	6040516	6040645	39766	1,6,2	8,9,8	9,5,2	8,8,3	350	149	0.0693705	0.963251	0.051,0.221,0.096	0.324,0.21,0.221	-0.129
ENSG00000069424	KCNAB2	chr1	+	6018634	6018835	5995862	5996084	6040516	6040645	39767	1,6,3	0,0,0	4,5,0	0,0,1	350	149	1	1	1.0,1.0,1.0	1.0,1.0,0.0	0.333
ENSG00000069424	KCNAB2	chr1	+	6041830	6041872	6040516	6040645	6072754	6072790	39768	205191381	393399772	142228436	260387768	191	149	0.201303	1	0.289,0.272,0.278	0.299,0.315,0.307	-0.027
ENSG00000069424	KCNAB2	chr1	+	6051510	6051754	6041830	6041872	6072754	6072798	39769	7,20,8	187164326	4,8,9	125206388	393	149	0.038634	0.710636	0.014,0.044,0.009	0.012,0.015,0.009	0.01
ENSG00000069424	KCNAB2	chr1	+	6085203	6085248	6082194	6082274	6087466	6087511	39771	##########	0,0,0	##########	0,0,1	194	149	1	1	1.0,1.0,1.0	1.0,1.0,0.999	0
ENSG00000069424	KCNAB2	chr1	+	6085739	6085793	6085203	6085248	6086157	6086362	39772	6,16,20	7,11,12	3,15,11	4,10,5	203	149	0.842428	1	0.386,0.516,0.55	0.355,0.524,0.618	-0.015
ENSG00000069424	KCNAB2	chr1	+	6085739	6085793	6085203	6085248	6087466	6087511	39773	5,10,16	##########	3,9,9	##########	203	149	1	1	0.006,0.011,0.01	0.005,0.009,0.005	0.003
ENSG00000069424	KCNAB2	chr1	+	6087466	6087511	6082194	6082274	6089007	6089051	39774	162140273	1,0,0	89142317	0,0,0	194	149	1	1	0.992,1.0,1.0	1.0,1.0,1.0	-0.003
ENSG00000069424	KCNAB2	chr1	+	6091262	6091307	6090388	6090475	6094399	6094485	39775	0,6,13	553509872	1,1,14	##########	194	149	1	1	0.0,0.009,0.011	0.002,0.001,0.009	0.003
ENSG00000120662	MTRF1	chr13	-	41220536	41220643	41216974	41217228	41223255	41223354	39776	0,0,2	32,66,88	0,0,0	49,58,109	256	149	1	1	0.0,0.0,0.013	0.0,0.0,0.0	0.004
ENSG00000120662	MTRF1	chr13	-	41223255	41223354	41216368	41217228	41226431	41226568	39777	65104160	0,0,7	79103214	0,0,2	248	149	0.219933	1	1.0,1.0,0.932	1.0,1.0,0.985	-0.018
ENSG00000120662	MTRF1	chr13	-	41240260	41240433	41233889	41234007	41252644	41252752	39778	153166283	0,1,0	96219295	4,0,2	322	149	0.646593	1	1.0,0.987,1.0	0.917,1.0,0.986	0.028
ENSG00000120662	MTRF1	chr13	-	41257672	41257796	41254528	41254620	41260492	41260915	39779	7,12,21	146145210	7,14,26	89156269	273	149	0.560981	1	0.026,0.043,0.052	0.041,0.047,0.05	-0.006
ENSG00000120662	MTRF1	chr13	-	41257672	41257797	41254528	41254620	41260492	41260915	39780	6,8,10	146145210	3,9,12	89156269	274	149	0.966009	1	0.022,0.029,0.025	0.018,0.03,0.024	0.001
ENSG00000120662	MTRF1	chr13	-	41261690	41261825	41260492	41260915	41262214	41262331	39781	46,37,108	9,7,19	13,27,123	4,8,22	284	149	0.581542	1	0.728,0.735,0.749	0.63,0.639,0.746	0.066
ENSG00000120662	MTRF1	chr13	-	41262047	41262331	41260492	41260915	41263484	41263569	39782	19,16,29	9,10,3	4,17,29	9,7,11	433	149	0.243349	1	0.421,0.355,0.769	0.133,0.455,0.476	0.16
ENSG00000120662	MTRF1	chr13	-	41262214	41262331	41260492	41260915	41263272	41263490	39783	8,5,20	0,0,5	4,5,18	0,0,0	266	149	0.0284629	0.600592	1.0,1.0,0.691	1.0,1.0,1.0	-0.103
ENSG00000120662	MTRF1	chr13	-	41262214	41262331	41260492	41260915	41263274	41263484	39784	9,5,18	1,4,0	4,4,22	0,2,2	266	149	0.659949	1	0.834,0.412,1.0	1.0,0.528,0.86	-0.047
ENSG00000120662	MTRF1	chr13	-	41262410	41262481	41260492	41260915	41263272	41263490	39785	10,5,2	0,0,5	0,6,5	0,0,0	220	149	1	1	1.0,1.0,0.213	NA,1.0,1.0	-0.262
ENSG00000120662	MTRF1	chr13	-	41262410	41262481	41260492	41260915	41263274	41263484	39786	10,4,2	1,4,0	0,7,6	0,2,2	220	149	1	1	0.871,0.404,1.0	NA,0.703,0.67	0.072
ENSG00000120662	MTRF1	chr13	-	41262410	41262481	41260492	41260915	41263484	41263538	39787	8,3,2	9,10,3	2,6,5	9,7,11	220	149	0.727523	1	0.376,0.169,0.311	0.131,0.367,0.235	0.041
ENSG00000120662	MTRF1	chr13	-	41262410	41262481	41261332	41261825	41263484	41263538	39788	2,2,11	0,0,1	3,2,4	0,2,1	220	149	0.461805	1	1.0,1.0,0.882	1.0,0.404,0.73	0.249
ENSG00000171502	COL24A1	chr1	-	85734748	85734964	85729232	85730692	85737395	85737505	39792	52,104,92	0,3,2	48,75,107	0,0,1	365	149	0.484835	1	1.0,0.934,0.949	1.0,1.0,0.978	-0.032
ENSG00000171502	COL24A1	chr1	-	85736145	85736559	85734788	85734964	85737395	85737505	39793	0,0,2	21,34,41	1,0,0	14,43,50	563	149	1	1	0.0,0.0,0.013	0.019,0.0,0.0	-0.002
ENSG00000171502	COL24A1	chr1	-	85775673	85775709	85761530	85761566	85781219	85781273	39794	15,39,32	0,3,0	21,39,34	0,0,0	185	149	0.645696	1	1.0,0.913,1.0	1.0,1.0,1.0	-0.029
ENSG00000171502	COL24A1	chr1	-	85784112	85784166	85783495	85783558	85784258	85784366	39795	31,33,66	2,0,0	18,39,70	2,0,1	203	149	1	1	0.919,1.0,1.0	0.869,1.0,0.981	0.023
ENSG00000171502	COL24A1	chr1	-	85786353	85786461	85784258	85784366	85816787	85816895	39796	30,44,74	0,0,2	36,49,67	0,0,0	257	149	1	1	1.0,1.0,0.955	1.0,1.0,1.0	-0.015
ENSG00000171502	COL24A1	chr1	-	85889559	85889613	85877121	85877175	85895857	85895902	39797	30,53,56	1,2,1	36,51,55	0,1,0	203	149	0.80403	1	0.957,0.951,0.976	1.0,0.974,1.0	-0.03
ENSG00000171502	COL24A1	chr1	-	85907193	85907247	85896355	85896409	85908597	85908651	39798	30,56,55	0,0,4	19,56,70	0,0,0	203	149	0.548804	1	1.0,1.0,0.91	1.0,1.0,1.0	-0.03
ENSG00000171502	COL24A1	chr1	-	85960757	85960880	85911379	85911433	85961248	85961293	39799	0,4,1	32,36,41	3,0,1	29,34,39	272	149	0.696568	1	0.0,0.057,0.013	0.054,0.0,0.014	0.001
ENSG00000171502	COL24A1	chr1	-	85961248	85961293	85911379	85911433	85965008	85965062	39800	39,55,45	2,2,0	30,39,56	1,0,2	194	149	0.59543	1	0.937,0.955,1.0	0.958,1.0,0.956	-0.007
ENSG00000171502	COL24A1	chr1	-	86146118	86146183	86124844	86126214	86156340	86156471	39801	11,4,9	0,0,3	4,4,32	0,0,0	214	149	0.589371	1	1.0,1.0,0.676	1.0,1.0,1.0	-0.108
ENSG00000205221	VIT	chr2	+	36767093	36767285	36758968	36759046	36773790	36773847	39806	1,0,0	0,0,0	0,0,3	0,0,1	341	149	1	1	1.0,NA,NA	NA,NA,0.567	0.433
ENSG00000003393	ALS2	chr2	-	201706845	201707022	201705415	201705461	201707868	201707991	39813	181168271	0,0,0	83244331	1,0,0	326	149	1	1	1.0,1.0,1.0	0.974,1.0,1.0	0.009
ENSG00000003393	ALS2	chr2	-	201715671	201715839	201710990	201711108	201718076	201718210	39814	130183231	0,0,1	84192284	0,0,0	317	149	1	1	1.0,1.0,0.991	1.0,1.0,1.0	-0.003
ENSG00000003393	ALS2	chr2	-	201718076	201718210	201715671	201715839	201723042	201723120	39815	98157191	0,1,0	60156258	0,0,0	283	149	1	1	1.0,0.988,1.0	1.0,1.0,1.0	-0.004
ENSG00000003393	ALS2	chr2	-	201719985	201720128	201718076	201718210	201723042	201723120	39816	4,0,6	59,91,95	0,4,8	32,85,146	292	149	0.810246	1	0.033,0.0,0.031	0.0,0.023,0.027	0.005
ENSG00000003393	ALS2	chr2	-	201765790	201765827	201761402	201761818	201767228	201767383	39818	1,2,2	105104156	1,0,1	68157172	186	149	1	1	0.008,0.015,0.01	0.012,0.0,0.005	0.005
ENSG00000003393	ALS2	chr2	-	201778440	201778487	201768865	201768945	201780876	201780922	39819	0,0,0	13,26,28	0,0,3	13,20,30	196	149	0.479981	1	0.0,0.0,0.0	0.0,0.0,0.071	-0.024
ENSG00000186432	KPNA4	chr3	-	160521778	160521910	160515451	160515580	160525799	160525844	39822	379248545	0,0,2	232317563	0,0,0	281	149	1	1	1.0,1.0,0.993	1.0,1.0,1.0	-0.002
ENSG00000186432	KPNA4	chr3	-	160525799	160525844	160521778	160521910	160525937	160526107	39823	280198389	0,0,0	165210389	0,1,0	194	149	1	1	1.0,1.0,1.0	1.0,0.994,1.0	0.002
ENSG00000116209	TMEM59	chr1	-	54036609	54036718	54026680	54032305	54040755	54040837	39824	##########	0,0,2	##########	1,2,0	258	149	1	1	1.0,1.0,0.999	0.999,0.999,1.0	0
ENSG00000116209	TMEM59	chr1	-	54045691	54045786	54043372	54043525	54047266	54047372	39825	##########	0,0,0	##########	0,4,0	244	149	1	1	1.0,1.0,1.0	1.0,0.998,1.0	0.001
ENSG00000116209	TMEM59	chr1	-	54045691	54045786	54043372	54043525	54052999	54053405	39826	##########	13,16,16	##########	5,12,25	244	149	0.922805	1	0.983,0.98,0.988	0.989,0.986,0.982	-0.002
ENSG00000116209	TMEM59	chr1	-	54047266	54047372	54043372	54043525	54052999	54053192	39827	##########	13,16,16	##########	5,12,25	255	149	0.860829	1	0.974,0.967,0.98	0.984,0.977,0.97	-0.003
ENSG00000116209	TMEM59	chr1	-	54047266	54047372	54045485	54045786	54052999	54053192	39828	##########	0,0,0	##########	1,0,0	255	149	1	1	1.0,1.0,1.0	0.999,1.0,1.0	0
ENSG00000116209	TMEM59	chr1	-	54048649	54048682	54047266	54047372	54052999	54053405	39830	0,1,5	##########	0,0,12	##########	182	149	1	1	0.0,0.001,0.002	0.0,0.0,0.005	-0.001
ENSG00000116209	TMEM59	chr1	-	54048649	54048682	54047266	54047372	54053355	54053412	39831	0,1,1	3,5,16	0,0,4	1,5,15	182	149	0.289289	1	0.0,0.141,0.049	0.0,0.0,0.179	0.004
ENSG00000117010	ZNF684	chr1	+	40533142	40533181	40531560	40531787	40540585	40540712	39832	30,16,25	2,0,0	14,20,41	0,5,2	188	149	0.0142673	0.408029	0.922,1.0,1.0	1.0,0.76,0.942	0.073
ENSG00000137449	CPEB2	chr4	+	15008337	15008427	15007304	15007586	15017187	15017278	39833	2,2,13	10,0,6	2,1,2	0,9,5	239	149	0.33052	1	0.111,1.0,0.575	1.0,0.065,0.2	0.14
ENSG00000137449	CPEB2	chr4	+	15040463	15040487	15033160	15033211	15052413	15052584	39834	1,0,0	3,12,9	2,3,2	2,8,5	173	149	0.00021987	0.0369207	0.223,0.0,0.0	0.463,0.244,0.256	-0.247
ENSG00000153898	MCOLN2	chr1	-	84971935	84972034	84965548	84965708	84996795	84997113	39835	4,6,4	12,4,5	2,7,3	2,5,10	248	149	0.989209	1	0.167,0.474,0.325	0.375,0.457,0.153	-0.006
ENSG00000243989	ACY1	chr3	+	51985206	51985271	51984046	51984158	51985360	51985465	39841	413316681	12,7,7	248365799	3,9,13	214	149	0.903792	1	0.96,0.969,0.985	0.983,0.966,0.977	-0.004
ENSG00000243989	ACY1	chr3	+	51985360	51985465	51984046	51984158	51985851	51985897	39842	254198442	2,0,1	168252482	1,0,3	254	149	1	1	0.987,1.0,0.996	0.99,1.0,0.99	0.001
ENSG00000243989	ACY1	chr3	+	51985400	51985465	51984046	51984158	51985851	51985946	39843	158121269	2,0,1	99150300	1,0,3	214	149	1	1	0.982,1.0,0.995	0.986,1.0,0.986	0.002
ENSG00000243989	ACY1	chr3	+	51985851	51985946	51985333	51985465	51986254	51986281	39844	596442974	0,0,0	##########	0,2,3	244	149	1	1	1.0,1.0,1.0	1.0,0.994,0.996	0.003
ENSG00000243989	ACY1	chr3	+	51986414	51986504	51986209	51986331	51986604	51986661	39845	##########	3,0,0	##########	3,0,3	239	149	1	1	0.992,1.0,1.0	0.989,1.0,0.996	0.002
ENSG00000243989	ACY1	chr3	+	51986987	51987061	51986604	51986661	51987146	51987196	39846	551424947	0,0,2	##########	0,0,0	223	149	1	1	1.0,1.0,0.997	1.0,1.0,1.0	-0.001
ENSG00000243989	ACY1	chr3	+	51987146	51987196	51986987	51987061	51987308	51987453	39849	470371814	1,0,0	331472911	0,0,0	199	149	1	1	0.997,1.0,1.0	1.0,1.0,1.0	-0.001
ENSG00000243989	ACY1	chr3	+	51987308	51987453	51986987	51987061	51987555	51987624	39850	430346712	18,8,12	225362667	8,7,15	294	149	0.753812	1	0.924,0.956,0.968	0.934,0.963,0.958	-0.002
ENSG00000243989	ACY1	chr3	+	51988523	51988603	51984046	51984158	51988765	51988826	39851	200111301	0,1,0	130150269	0,2,0	229	149	1	1	1.0,0.986,1.0	1.0,0.98,1.0	0.002
ENSG00000243989	ACY1	chr3	+	51988523	51988603	51987555	51987624	51988765	51988826	39852	549403939	2,1,5	332429864	0,1,6	229	149	1	1	0.994,0.996,0.992	1.0,0.996,0.989	-0.001
ENSG00000248333	CDK11B	chr1	-	1635936	1636126	1635226	1635856	1636332	1636481	39853	18,32,44	0,0,0	32,62,82	0,2,0	339	149	1	1	1.0,1.0,1.0	1.0,0.932,1.0	0.023
ENSG00000248333	CDK11B	chr1	-	1645125	1645262	1642346	1642508	1649498	1649637	39855	58,90,94	0,1,8	87102191	0,8,9	286	149	0.448672	1	1.0,0.979,0.86	1.0,0.869,0.917	0.018
ENSG00000248333	CDK11B	chr1	-	1645125	1645289	1642385	1642508	1649498	1649636	39856	4,22,9	0,1,8	12,18,7	0,8,9	313	149	0.341269	1	1.0,0.913,0.349	1.0,0.517,0.27	0.158
ENSG00000248333	CDK11B	chr1	-	1657255	1657302	1655368	1655484	1657374	1657498	39857	17,21,33	140149199	24,45,47	119198355	196	149	0.258406	1	0.085,0.097,0.112	0.133,0.147,0.091	-0.026
ENSG00000248333	CDK11B	chr1	-	1657255	1657302	1655368	1655484	1722707	1722818	39858	8,11,22	2,1,10	9,21,22	2,5,8	196	149	0.872942	1	0.753,0.893,0.626	0.774,0.761,0.676	0.02
ENSG00000248333	CDK11B	chr1	-	1657374	1657498	1657255	1657302	1658913	1658972	39859	40,61,78	0,6,2	47,85,116	0,0,2	273	149	0.00789123	0.289407	1.0,0.847,0.955	1.0,1.0,0.969	-0.056
ENSG00000147118	ZNF182	chrX	-	47988523	47988617	47983284	47983411	48002594	48002653	39860	29,28,43	33,28,54	12,26,44	10,28,80	243	149	0.534993	1	0.35,0.38,0.328	0.424,0.363,0.252	0.006
ENSG00000185946	RNPC3	chr1	+	103527694	103527742	103525690	103526262	103533738	103533857	39862	153201220	2,0,0	111147230	0,0,0	197	149	1	1	0.983,1.0,1.0	1.0,1.0,1.0	-0.006
ENSG00000123562	MORF4L2	chrX	-	103678498	103678600	103675495	103677051	103684680	103684729	39863	##########	2,2,7	##########	0,0,2	251	149	1	1	0.997,0.996,0.993	1.0,1.0,0.998	-0.004
ENSG00000123562	MORF4L2	chrX	-	103678498	103678600	103675495	103677051	103685170	103685260	39864	##########	8,18,40	##########	2,13,12	251	149	0.00014648	0.0287967	0.989,0.971,0.965	0.995,0.981,0.991	-0.014
ENSG00000123562	MORF4L2	chrX	-	103678498	103678620	103676825	103677051	103684680	103684729	39865	##########	2,2,7	##########	0,0,2	271	149	1	1	0.996,0.995,0.992	1.0,1.0,0.998	-0.005
ENSG00000123562	MORF4L2	chrX	-	103678498	103678620	103676825	103677051	103685170	103685260	39866	##########	8,18,40	##########	2,13,12	271	149	0.00021355	0.0361158	0.986,0.962,0.956	0.994,0.976,0.988	-0.018
ENSG00000123562	MORF4L2	chrX	-	103678498	103678651	103675499	103677051	103684680	103684729	39867	##########	2,2,7	##########	0,0,2	302	149	1	1	0.997,0.996,0.992	1.0,1.0,0.998	-0.004
ENSG00000123562	MORF4L2	chrX	-	103678498	103678651	103675499	103677051	103685170	103685260	39868	##########	8,18,40	##########	2,13,12	302	149	0.00016358	0.0304394	0.987,0.963,0.96	0.995,0.978,0.988	-0.017
ENSG00000123562	MORF4L2	chrX	-	103684680	103684729	103676494	103677051	103685170	103685260	39869	14,12,23	8,18,40	11,11,32	2,13,12	198	149	0.049334	0.811778	0.568,0.334,0.302	0.805,0.389,0.667	-0.219
ENSG00000123562	MORF4L2	chrX	-	103684680	103684729	103678498	103678600	103685170	103685260	39870	120107210	283255479	86139317	187275578	198	149	0.12198	1	0.242,0.24,0.248	0.257,0.276,0.292	-0.032
ENSG00000123562	MORF4L2	chrX	-	103684680	103684729	103678498	103678620	103685170	103685260	39871	29,11,56	18,29,43	18,36,56	13,15,27	198	149	0.0428607	0.750435	0.548,0.222,0.495	0.51,0.644,0.609	-0.166
ENSG00000123562	MORF4L2	chrX	-	103684680	103684729	103678498	103678651	103685170	103685260	39872	101,81,164	106,94,245	71,90,207	93141214	198	149	0.985616	1	0.418,0.393,0.335	0.365,0.324,0.421	0.012
ENSG00000065485	PDIA5	chr3	+	123110943	123111004	123106748	123106841	123116230	123116298	39873	325293524	0,0,0	201346602	0,0,2	210	149	1	1	1.0,1.0,1.0	1.0,1.0,0.995	0.002
ENSG00000065485	PDIA5	chr3	+	123124065	123124157	123116230	123116298	123124271	123124343	39874	375343604	1,1,7	252372719	7,2,5	241	149	0.428783	1	0.996,0.995,0.982	0.957,0.991,0.989	0.012
ENSG00000065485	PDIA5	chr3	+	123124271	123124343	123116230	123116298	123161320	123161455	39875	1,1,3	0,0,0	4,0,2	2,0,0	221	149	1	1	1.0,1.0,1.0	0.574,NA,1.0	0.213
ENSG00000065485	PDIA5	chr3	+	123130479	123130616	123124271	123124343	123145521	123145592	39876	423331751	10,3,10	286387786	9,10,16	286	149	0.0888732	1	0.957,0.983,0.975	0.943,0.953,0.962	0.019
ENSG00000065485	PDIA5	chr3	+	123223558	123223722	123209198	123209399	123225102	123225227	39877	361323644	0,0,0	204376614	1,0,0	313	149	1	1	1.0,1.0,1.0	0.99,1.0,1.0	0.003
ENSG00000140553	UNC45A	chr15	+	90942436	90942605	90940305	90940473	90942911	90943082	39879	##########	0,0,0	##########	0,0,1	318	149	1	1	1.0,1.0,1.0	1.0,1.0,0.999	0
ENSG00000140553	UNC45A	chr15	+	90944891	90945063	90942911	90943082	90946613	90946914	39880	##########	0,0,0	##########	1,2,0	321	149	1	1	1.0,1.0,1.0	0.996,0.995,1.0	0.003
ENSG00000140553	UNC45A	chr15	+	90946613	90946914	90944891	90945063	90947795	90947890	39881	##########	0,1,0	##########	0,2,0	450	149	1	1	1.0,0.998,1.0	1.0,0.995,1.0	0.001
ENSG00000140553	UNC45A	chr15	+	90946764	90946914	90945035	90945063	90947795	90947890	39882	375431709	0,1,0	292440814	0,2,0	299	149	1	1	1.0,0.995,1.0	1.0,0.991,1.0	0.001
ENSG00000140553	UNC45A	chr15	+	90949653	90949720	90949315	90949443	90950153	90950267	39883	510519866	0,0,0	343544960	0,1,0	216	149	1	1	1.0,1.0,1.0	1.0,0.997,1.0	0.001
ENSG00000140553	UNC45A	chr15	+	90953154	90953310	90952928	90953046	90953458	90954093	39884	##########	0,1,0	##########	0,1,0	305	149	1	1	1.0,0.998,1.0	1.0,0.998,1.0	0
ENSG00000213585	VDAC1	chr5	-	133975870	133976021	133973790	133973848	133980728	133980956	39885	##########	5,1,0	##########	0,0,5	300	149	1	1	0.997,0.999,1.0	1.0,1.0,0.999	-0.001
ENSG00000213585	VDAC1	chr5	-	133980728	133980956	133975870	133976021	133990854	133990907	39886	##########	0,0,2	##########	0,0,0	377	149	1	1	1.0,1.0,0.999	1.0,1.0,1.0	0
ENSG00000213585	VDAC1	chr5	-	133992305	133992355	133991001	133991154	133992945	133993015	39887	##########	0,2,2	##########	2,0,1	199	149	1	1	1.0,0.998,0.999	0.997,1.0,1.0	0
ENSG00000139719	VPS33A	chr12	-	122232799	122232968	122229563	122232427	122235785	122235923	39893	471497752	0,0,0	315442890	2,1,2	318	149	1	1	1.0,1.0,1.0	0.987,0.995,0.995	0.008
ENSG00000139719	VPS33A	chr12	-	122235785	122235923	122232799	122232968	122238586	122238724	39894	436434687	0,0,0	299416780	0,1,0	287	149	1	1	1.0,1.0,1.0	1.0,0.995,1.0	0.002
ENSG00000139719	VPS33A	chr12	-	122238586	122238724	122235785	122235923	122239877	122239945	39895	494467745	0,0,3	299429849	0,2,5	287	149	1	1	1.0,1.0,0.992	1.0,0.991,0.989	0.004
ENSG00000139719	VPS33A	chr12	-	122239877	122239945	122238586	122238724	122244568	122244762	39896	133123204	0,1,2	90,97,226	0,0,2	217	149	1	1	1.0,0.988,0.986	1.0,1.0,0.987	-0.004
ENSG00000139719	VPS33A	chr12	-	122239877	122239945	122238586	122238724	122249870	122249970	39897	141131223	0,0,2	94109238	0,0,0	217	149	1	1	1.0,1.0,0.987	1.0,1.0,1.0	-0.004
ENSG00000139719	VPS33A	chr12	-	122242381	122242508	122239877	122239945	122244568	122244762	39898	438389674	0,0,1	258408795	0,0,3	276	149	1	1	1.0,1.0,0.997	1.0,1.0,0.993	0.001
ENSG00000139719	VPS33A	chr12	-	122244568	122244762	122238586	122238724	122249870	122250045	39899	293296525	0,0,2	224308690	0,0,0	343	149	1	1	1.0,1.0,0.991	1.0,1.0,1.0	-0.003
ENSG00000139719	VPS33A	chr12	-	122244568	122244762	122239877	122239945	122249870	122250045	39900	293295524	8,8,20	224308691	4,12,14	343	149	0.306932	1	0.941,0.941,0.919	0.961,0.918,0.955	-0.011
ENSG00000139719	VPS33A	chr12	-	122244568	122244762	122242381	122242508	122261260	122261447	39901	319268543	0,2,0	181292599	0,0,0	343	149	1	1	1.0,0.983,1.0	1.0,1.0,1.0	-0.006
ENSG00000139719	VPS33A	chr12	-	122261260	122261447	122249521	122251099	122263571	122263699	39902	615485965	0,0,0	##########	2,0,0	336	149	1	1	1.0,1.0,1.0	0.99,1.0,1.0	0.003
ENSG00000139719	VPS33A	chr12	-	122264711	122264804	122264133	122264199	122266306	122266521	39903	0,2,0	122127162	4,2,0	80123191	242	149	1	1	0.0,0.01,0.0	0.03,0.01,0.0	-0.01
ENSG00000139719	VPS33A	chr12	-	122265635	122265725	122264133	122264199	122266306	122266439	39904	0,1,0	122127162	0,0,0	80123191	239	149	1	1	0.0,0.005,0.0	0.0,0.0,0.0	0.002
ENSG00000052126	PLEKHA5	chr12	+	19253939	19254023	19132392	19132450	19255044	19255165	39906	172198278	0,0,0	123229343	0,0,2	233	149	1	1	1.0,1.0,1.0	1.0,1.0,0.991	0.003
ENSG00000052126	PLEKHA5	chr12	+	19260948	19261021	19257432	19257537	19265749	19265817	39907	189200301	0,2,2	128180390	0,1,0	222	149	1	1	1.0,0.985,0.99	1.0,0.992,1.0	-0.006
ENSG00000052126	PLEKHA5	chr12	+	19265749	19265850	19260948	19261021	19269769	19269885	39908	206193314	1,3,0	124178417	0,0,0	250	149	1	1	0.992,0.975,1.0	1.0,1.0,1.0	-0.011
ENSG00000052126	PLEKHA5	chr12	+	19270187	19270205	19269769	19269885	19274515	19274983	39909	0,1,0	89,68,108	0,0,0	45,66,143	167	149	1	1	0.0,0.013,0.0	0.0,0.0,0.0	0.004
ENSG00000052126	PLEKHA5	chr12	+	19274515	19274983	19269769	19269885	19283279	19283745	39910	236214287	0,0,0	152224393	0,0,1	617	149	1	1	1.0,1.0,1.0	1.0,1.0,0.99	0.003
ENSG00000052126	PLEKHA5	chr12	+	19287472	19287556	19283279	19283745	19320561	19320624	39911	67,47,101	1,0,0	40,89,101	0,2,1	233	149	1	1	0.977,1.0,1.0	1.0,0.966,0.985	0.009
ENSG00000052126	PLEKHA5	chr12	+	19290676	19290796	19287472	19287556	19320561	19320585	39913	0,0,0	46,28,67	0,0,2	30,63,69	269	149	1	1	0.0,0.0,0.0	0.0,0.0,0.016	-0.005
ENSG00000052126	PLEKHA5	chr12	+	19291643	19291697	19287472	19287556	19320561	19320624	39915	0,0,0	46,28,67	0,1,6	30,63,69	203	149	0.301714	1	0.0,0.0,0.0	0.0,0.012,0.06	-0.024
ENSG00000052126	PLEKHA5	chr12	+	19314813	19314894	19287472	19287556	19320561	19320624	39917	0,0,0	46,28,67	0,2,0	30,63,69	230	149	1	1	0.0,0.0,0.0	0.0,0.02,0.0	-0.007
ENSG00000052126	PLEKHA5	chr12	+	19336514	19336616	19322517	19322667	19343322	19343416	39920	53,91,120	4,0,4	57126163	7,0,1	251	149	0.903115	1	0.887,1.0,0.947	0.829,1.0,0.99	0.005
ENSG00000052126	PLEKHA5	chr12	+	19343322	19343434	19336514	19336616	19345841	19345888	39921	50,87,137	0,0,1	66117156	2,0,0	261	149	1	1	1.0,1.0,0.987	0.95,1.0,1.0	0.012
ENSG00000052126	PLEKHA5	chr12	+	19345841	19345888	19343322	19343434	19353883	19354002	39922	6,16,23	1,2,3	7,26,28	0,0,4	196	149	0.217111	1	0.82,0.859,0.854	1.0,1.0,0.842	-0.103
ENSG00000052126	PLEKHA5	chr12	+	19346993	19347182	19345841	19345888	19348398	19348519	39923	3,0,6	43,46,85	0,4,0	38,40,102	338	149	0.437563	1	0.03,0.0,0.03	0.0,0.042,0.0	0.006
ENSG00000052126	PLEKHA5	chr12	+	19348398	19348519	19345841	19345888	19353883	19354002	39924	96,90,136	0,0,1	51,85,174	0,0,0	270	149	1	1	1.0,1.0,0.987	1.0,1.0,1.0	-0.004
ENSG00000052126	PLEKHA5	chr12	+	19369692	19369798	19365963	19366109	19375530	19375592	39925	76,76,121	0,2,4	49,90,145	0,0,1	255	149	0.429906	1	1.0,0.957,0.946	1.0,1.0,0.988	-0.028
ENSG00000174799	CEP135	chr4	+	55964273	55964402	55959681	55959766	55965643	55965859	39928	91119174	1,2,2	101116181	0,0,0	278	149	0.48941	1	0.98,0.97,0.979	1.0,1.0,1.0	-0.024
ENSG00000174799	CEP135	chr4	+	55965643	55965859	55959681	55959766	55969062	55969128	39929	79,66,109	0,0,2	43,63,90	0,0,0	365	149	1	1	1.0,1.0,0.957	1.0,1.0,1.0	-0.014
ENSG00000174799	CEP135	chr4	+	55974745	55974969	55971269	55971408	55980142	55980295	39930	90100173	1,6,9	77107190	2,0,7	373	149	0.0996388	1	0.973,0.869,0.885	0.939,1.0,0.916	-0.043
ENSG00000174799	CEP135	chr4	+	55980142	55980295	55971269	55971408	55981226	55981379	39931	38,42,70	0,0,2	47,49,81	1,0,2	302	149	0.459999	1	1.0,1.0,0.945	0.959,1.0,0.952	0.011
ENSG00000174799	CEP135	chr4	+	56019352	56019555	56017647	56017857	56020675	56020780	39932	65,57,127	0,2,0	40,85,122	0,0,2	352	149	1	1	1.0,0.923,1.0	1.0,1.0,0.963	-0.013
ENSG00000081985	IL12RB2	chr1	+	67313912	67314000	67307872	67307967	67320332	67320444	39933	49,59,99	12,17,19	34,69,122	14,9,27	237	149	0.918873	1	0.72,0.686,0.766	0.604,0.828,0.74	0
ENSG00000081985	IL12RB2	chr1	+	67313912	67314000	67307872	67307967	67321601	67321889	39934	5,6,10	1,0,0	3,10,6	0,2,0	237	149	1	1	0.759,1.0,1.0	1.0,0.759,1.0	0
ENSG00000081985	IL12RB2	chr1	+	67320332	67320444	67307363	67307967	67321601	67321889	39935	195205286	1,0,0	139204336	0,2,0	261	149	1	1	0.991,1.0,1.0	1.0,0.983,1.0	0.003
ENSG00000081985	IL12RB2	chr1	+	67320332	67320444	67313912	67314000	67321601	67321889	39936	226241349	0,0,0	156251426	0,0,2	261	149	1	1	1.0,1.0,1.0	1.0,1.0,0.992	0.003
ENSG00000081985	IL12RB2	chr1	+	67321601	67321889	67320332	67320444	67326734	67326849	39937	##########	0,0,0	##########	0,1,0	437	149	1	1	1.0,1.0,1.0	1.0,0.997,1.0	0.001
ENSG00000081985	IL12RB2	chr1	+	67326734	67326849	67321601	67321889	67328199	67328384	39938	441443670	0,1,0	295550722	0,0,8	264	149	1	1	1.0,0.996,1.0	1.0,1.0,0.981	0.005
ENSG00000081985	IL12RB2	chr1	+	67328199	67328384	67321601	67321889	67338623	67338703	39939	68,69,103	0,1,0	36,87,133	2,0,1	334	149	1	1	1.0,0.969,1.0	0.889,1.0,0.983	0.032
ENSG00000081985	IL12RB2	chr1	+	67329586	67329729	67328199	67328384	67330659	67330810	39940	507583793	8,8,17	325587924	6,10,10	292	149	0.439457	1	0.97,0.974,0.96	0.965,0.968,0.979	-0.003
ENSG00000081985	IL12RB2	chr1	+	67330659	67330810	67328199	67328384	67338623	67338703	39941	271313471	0,0,0	190359515	2,0,0	300	149	1	1	1.0,1.0,1.0	0.979,1.0,1.0	0.007
ENSG00000081985	IL12RB2	chr1	+	67350869	67351089	67338623	67338703	67367824	67368025	39942	518613966	0,1,0	##########	0,0,0	369	149	1	1	1.0,0.996,1.0	1.0,1.0,1.0	-0.001
ENSG00000081985	IL12RB2	chr1	+	67367824	67368025	67350869	67351089	67379985	67380123	39943	286362554	0,2,0	226328566	0,0,0	350	149	1	1	1.0,0.987,1.0	1.0,1.0,1.0	-0.004
ENSG00000081985	IL12RB2	chr1	+	67372435	67372534	67367824	67368025	67379985	67380123	39944	192185251	8,9,10	99161272	9,6,11	248	149	0.674339	1	0.935,0.925,0.938	0.869,0.942,0.937	0.017
ENSG00000081985	IL12RB2	chr1	+	67372624	67372783	67372435	67372534	67379985	67380123	39945	323422650	31,29,32	246417604	12,29,47	308	149	0.946094	1	0.834,0.876,0.908	0.908,0.874,0.861	-0.008
ENSG00000081985	IL12RB2	chr1	+	67372624	67372783	67372435	67372534	67386578	67386669	39946	178234336	3,0,1	115184318	0,0,0	308	149	1	1	0.966,1.0,0.994	1.0,1.0,1.0	-0.013
ENSG00000081985	IL12RB2	chr1	+	67379985	67380123	67367824	67368025	67395546	67396900	39947	12,13,17	0,2,0	13,13,18	0,0,0	287	149	1	1	1.0,0.771,1.0	1.0,1.0,1.0	-0.076
ENSG00000081985	IL12RB2	chr1	+	67379985	67380123	67372435	67372534	67386578	67386669	39948	206220412	3,0,1	122268401	0,0,0	287	149	1	1	0.973,1.0,0.995	1.0,1.0,1.0	-0.011
ENSG00000081985	IL12RB2	chr1	+	67379985	67380123	67372624	67372783	67386578	67386669	39949	317379686	2,3,2	240462631	0,0,2	287	149	1	1	0.988,0.985,0.994	1.0,1.0,0.994	-0.009
ENSG00000081985	IL12RB2	chr1	+	67379985	67380123	67372624	67372783	67395546	67396900	39950	146188313	0,0,0	132228281	0,0,1	287	149	1	1	1.0,1.0,1.0	1.0,1.0,0.993	0.002
ENSG00000081985	IL12RB2	chr1	+	67386578	67386669	67372624	67372783	67395546	67395835	39951	8,6,6	0,0,0	7,10,12	0,0,1	240	149	1	1	1.0,1.0,1.0	1.0,1.0,0.882	0.039
ENSG00000081985	IL12RB2	chr1	+	67386578	67386669	67379927	67380123	67390028	67390128	39952	275308568	1,1,0	202369564	0,4,3	240	149	1	1	0.994,0.995,1.0	1.0,0.983,0.992	0.005
ENSG00000081985	IL12RB2	chr1	+	67386578	67386669	67379927	67380123	67395546	67395835	39953	133154269	6,4,9	88177269	4,8,7	240	149	0.915802	1	0.932,0.96,0.949	0.932,0.932,0.96	0.006
ENSG00000081985	IL12RB2	chr1	+	67390028	67390128	67379927	67380123	67395546	67395763	39954	139141252	6,4,9	74184226	4,8,7	249	149	0.796576	1	0.933,0.955,0.944	0.917,0.932,0.951	0.011
ENSG00000081985	IL12RB2	chr1	+	67390028	67390128	67386578	67386669	67395546	67395763	39955	294306561	10,7,11	190395537	9,17,16	249	149	0.0774074	1	0.946,0.963,0.968	0.927,0.933,0.953	0.021
ENSG00000084652	TXLNA	chr1	+	32180313	32180514	32179685	32179776	32181241	32181577	39956	190241308	0,0,0	157251395	2,1,0	350	149	1	1	1.0,1.0,1.0	0.971,0.991,1.0	0.013
ENSG00000084652	TXLNA	chr1	+	32184524	32184616	32181241	32181577	32187953	32188124	39957	310282486	3,2,7	183335542	2,3,8	241	149	0.810583	1	0.985,0.989,0.977	0.983,0.986,0.977	0.002
ENSG00000084652	TXLNA	chr1	+	32187953	32188124	32184524	32184616	32190054	32190249	39958	416444701	0,2,5	292483785	0,3,2	320	149	1	1	1.0,0.99,0.985	1.0,0.987,0.995	-0.002
ENSG00000084652	TXLNA	chr1	+	32190054	32190249	32187953	32188124	32192310	32192430	39959	500467699	2,0,0	324506889	0,0,0	344	149	1	1	0.991,1.0,1.0	1.0,1.0,1.0	-0.003
ENSG00000137054	POLR1E	chr9	+	37492281	37492375	37489314	37489400	37492656	37492715	39960	0,1,3	202165301	4,0,1	129160330	243	149	1	1	0.0,0.004,0.006	0.019,0.0,0.002	-0.004
ENSG00000155561	NUP205	chr7	+	135573653	135573825	135571104	135571247	135576269	135576414	39965	459414762	0,0,2	286425835	0,0,0	321	149	1	1	1.0,1.0,0.994	1.0,1.0,1.0	-0.002
ENSG00000155561	NUP205	chr7	+	135578750	135578915	135577795	135578024	135584831	135585007	39966	533504863	0,0,0	##########	0,0,2	314	149	1	1	1.0,1.0,1.0	1.0,1.0,0.996	0.001
ENSG00000155561	NUP205	chr7	+	135598796	135598896	135597739	135598207	135600869	135600969	39967	0,0,1	216222386	0,3,0	162242401	249	149	1	1	0.0,0.0,0.002	0.0,0.007,0.0	-0.002
ENSG00000155561	NUP205	chr7	+	135600869	135600969	135597997	135598207	135601369	135601450	39968	397351664	0,2,0	252400741	0,0,0	249	149	1	1	1.0,0.991,1.0	1.0,1.0,1.0	-0.003
ENSG00000155561	NUP205	chr7	+	135622776	135622925	135619789	135619888	135625163	135625355	39970	523479982	0,0,0	##########	1,0,0	298	149	1	1	1.0,1.0,1.0	0.995,1.0,1.0	0.002
ENSG00000155561	NUP205	chr7	+	135627972	135628111	135626239	135626361	135635580	135635657	39971	282248418	0,0,4	141245492	0,0,0	288	149	1	1	1.0,1.0,0.982	1.0,1.0,1.0	-0.006
ENSG00000155561	NUP205	chr7	+	135630343	135630470	135627972	135628111	135635580	135635657	39972	545496874	2,0,4	372516964	0,1,0	276	149	1	1	0.993,1.0,0.992	1.0,0.996,1.0	-0.004
ENSG00000155561	NUP205	chr7	+	135635580	135635657	135627972	135628111	135637930	135638059	39973	121133286	0,0,0	114169274	0,0,2	226	149	1	1	1.0,1.0,1.0	1.0,1.0,0.989	0.004
ENSG00000203778	FAM229B	chr6	+	112097040	112097201	112087598	112087720	112099269	112099408	39974	193202302	3,2,1	147208303	1,0,1	310	149	0.587087	1	0.969,0.98,0.993	0.986,1.0,0.993	-0.012
ENSG00000246859	STARD4-AS1	chr5	+	111729490	111729680	111728536	111728760	111731780	111734846	39975	##########	1,0,0	##########	0,0,0	339	149	1	1	0.996,1.0,1.0	1.0,1.0,1.0	-0.001
ENSG00000122912	SLC25A16	chr10	-	68493448	68493570	68493131	68493198	68503631	68503695	39976	63,55,128	1,5,1	66,60,138	0,0,3	271	149	0.0833685	1	0.972,0.858,0.986	1.0,1.0,0.962	-0.049
ENSG00000122912	SLC25A16	chr10	-	68496433	68496512	68493448	68493570	68503631	68503695	39977	4,3,0	31,28,77	0,0,4	48,31,76	228	149	0.239212	1	0.078,0.065,0.0	0.0,0.0,0.033	0.037
ENSG00000122912	SLC25A16	chr10	-	68506584	68506718	68503631	68503695	68516750	68516843	39978	72,46,137	0,1,0	64,70,125	0,0,2	283	149	1	1	1.0,0.96,1.0	1.0,1.0,0.971	-0.004
ENSG00000122912	SLC25A16	chr10	-	68516750	68516843	68506584	68506718	68527245	68527474	39979	56,37,91	0,0,2	37,51,77	2,0,0	242	149	1	1	1.0,1.0,0.966	0.919,1.0,1.0	0.016
ENSG00000122912	SLC25A16	chr10	-	68517083	68517185	68516750	68516843	68527245	68527438	39980	3,3,4	25,18,56	2,1,6	21,25,35	251	149	0.901454	1	0.066,0.09,0.041	0.054,0.023,0.092	0.009
ENSG00000122912	SLC25A16	chr10	-	68517083	68517265	68516750	68516843	68527245	68527416	39981	5,3,5	25,18,56	2,1,6	21,25,35	331	149	0.551521	1	0.083,0.07,0.039	0.041,0.018,0.072	0.02
ENSG00000215114	UBXN2B	chr8	+	58413298	58413371	58411358	58411469	58416849	58416953	39982	19,8,16	17,23,44	7,9,34	19,24,35	222	149	0.786183	1	0.429,0.189,0.196	0.198,0.201,0.395	0.007
ENSG00000215114	UBXN2B	chr8	+	58430518	58430669	58416849	58416953	58433159	58433243	39983	237189468	0,2,4	171239473	1,0,5	300	149	1	1	1.0,0.979,0.983	0.988,1.0,0.979	-0.002
ENSG00000215114	UBXN2B	chr8	+	58430518	58430669	58416849	58416953	58434394	58434504	39984	90,92,191	0,0,2	80103207	0,0,0	300	149	1	1	1.0,1.0,0.979	1.0,1.0,1.0	-0.007
ENSG00000215114	UBXN2B	chr8	+	58433159	58433243	58416849	58416953	58434394	58434504	39985	88,77,127	0,0,2	53,93,184	0,0,0	233	149	1	1	1.0,1.0,0.976	1.0,1.0,1.0	-0.008
ENSG00000215114	UBXN2B	chr8	+	58433159	58433243	58430518	58430669	58434394	58434504	39986	237165397	6,1,2	141225439	1,3,1	233	149	0.834912	1	0.962,0.991,0.992	0.989,0.98,0.996	-0.007
ENSG00000215114	UBXN2B	chr8	+	58434394	58434504	58416849	58416953	58439632	58439770	39987	62,55,115	0,0,0	46,59,141	0,0,1	259	149	1	1	1.0,1.0,1.0	1.0,1.0,0.988	0.004
ENSG00000215114	UBXN2B	chr8	+	58434394	58434504	58433159	58433243	58445906	58446065	39988	112,86,202	0,0,1	76124212	0,0,0	259	149	1	1	1.0,1.0,0.991	1.0,1.0,1.0	-0.003
ENSG00000215114	UBXN2B	chr8	+	58434857	58434948	58434394	58434504	58439632	58439770	39989	46,39,65	90,70,142	34,82,102	56,76,187	240	149	0.0656543	0.938958	0.241,0.257,0.221	0.274,0.401,0.253	-0.07
ENSG00000215114	UBXN2B	chr8	+	58434857	58434948	58434394	58434504	58445906	58446068	39990	38,38,48	2,12,4	32,70,80	3,0,14	240	149	0.303463	1	0.922,0.663,0.882	0.869,1.0,0.78	-0.061
ENSG00000215114	UBXN2B	chr8	+	58439632	58439770	58416849	58416953	58447388	58447684	39991	0,0,0	0,0,3	0,0,3	0,1,0	287	149	1	1	NA,NA,0.0	NA,0.0,1.0	-0.5
ENSG00000215114	UBXN2B	chr8	+	58439632	58439770	58434394	58434504	58445906	58446065	39992	176163299	2,12,4	114141390	3,0,14	287	149	0.954412	1	0.979,0.876,0.975	0.952,1.0,0.935	-0.019
ENSG00000215114	UBXN2B	chr8	+	58439632	58439770	58434857	58434948	58445906	58446065	39993	93,96,176	0,0,0	61,77,232	0,0,1	287	149	1	1	1.0,1.0,1.0	1.0,1.0,0.992	0.003
ENSG00000215114	UBXN2B	chr8	+	58445906	58446068	58439632	58439770	58447388	58447684	39994	205195313	0,0,0	126165384	0,0,2	311	149	1	1	1.0,1.0,1.0	1.0,1.0,0.989	0.004
ENSG00000155324	GRAMD3	chr5	+	126445480	126445590	126423471	126423689	126465376	126465545	39995	0,0,0	0,2,1	0,0,2	0,1,0	259	149	1	1	NA,0.0,0.0	NA,0.0,1.0	-0.5
ENSG00000155324	GRAMD3	chr5	+	126445480	126445611	126423408	126423689	126465425	126465545	39996	0,0,0	30,27,52	0,0,1	14,29,49	280	149	1	1	0.0,0.0,0.0	0.0,0.0,0.011	-0.004
ENSG00000155324	GRAMD3	chr5	+	126466293	126466336	126465425	126465545	126469676	126469788	39997	1,0,6	27,26,44	0,0,0	11,37,54	192	149	0.0583287	0.882333	0.028,0.0,0.096	0.0,0.0,0.0	0.041
ENSG00000155324	GRAMD3	chr5	+	126466293	126466336	126465425	126465545	126472237	126472304	39998	1,0,0	3,0,1	0,0,0	1,1,1	192	149	1	1	0.206,NA,0.0	0.0,0.0,0.0	0.103
ENSG00000155324	GRAMD3	chr5	+	126469676	126469788	126465151	126465545	126472237	126472304	39999	51,49,80	3,0,1	28,63,106	1,1,1	261	149	1	1	0.907,1.0,0.979	0.941,0.973,0.984	-0.004
ENSG00000155324	GRAMD3	chr5	+	126477691	126477787	126473264	126473368	126480455	126480527	40001	51,48,115	0,0,0	31,83,104	0,0,1	245	149	1	1	1.0,1.0,1.0	1.0,1.0,0.984	0.005
ENSG00000167925	GHDC	chr17	-	42190184	42190270	42188798	42189087	42190623	42190757	40003	130109201	0,0,0	67110188	0,0,2	235	149	1	1	1.0,1.0,1.0	1.0,1.0,0.983	0.006
ENSG00000167925	GHDC	chr17	-	42190623	42190757	42190184	42190270	42190831	42190903	40004	383364595	2,5,0	214377713	0,0,1	283	149	1	1	0.99,0.975,1.0	1.0,1.0,0.997	-0.011
ENSG00000167925	GHDC	chr17	-	42192240	42192742	42191017	42191210	42192905	42193027	40005	##########	0,0,0	##########	0,0,2	651	149	1	1	1.0,1.0,1.0	1.0,1.0,0.996	0.001
ENSG00000167925	GHDC	chr17	-	42192905	42193027	42191017	42191210	42193316	42193594	40006	150152279	0,0,2	106161303	0,2,1	271	149	1	1	1.0,1.0,0.987	1.0,0.978,0.994	0.005
ENSG00000167925	GHDC	chr17	-	42193766	42193850	42193188	42193594	42194392	42194459	40007	101,97,130	1,0,0	55112188	0,0,2	233	149	1	1	0.985,1.0,1.0	1.0,1.0,0.984	0
ENSG00000112379	ARFGEF3	chr6	+	138209909	138210041	138207041	138207123	138229783	138229852	40008	0,0,1	0,0,2	1,5,2	0,0,0	281	149	1	1	NA,NA,0.21	1.0,1.0,1.0	-0.79
ENSG00000164074	C4orf29	chr4	+	127965953	127966056	127965473	127965606	127982938	127983047	40009	3,6,6	60,43,82	0,1,2	45,57,67	252	149	0.00224507	0.140285	0.029,0.076,0.041	0.0,0.01,0.017	0.04
ENSG00000164074	C4orf29	chr4	+	127989720	127989821	127984338	127984423	128001715	128001760	40010	78,61,117	1,7,2	49,73,115	4,4,6	250	149	0.333811	1	0.979,0.839,0.972	0.88,0.916,0.92	0.025
ENSG00000164074	C4orf29	chr4	+	127989720	127989821	127984338	127984423	128008919	128008957	40011	120127210	9,32,29	85144208	16,37,32	250	149	0.247167	1	0.888,0.703,0.812	0.76,0.699,0.795	0.05
ENSG00000164074	C4orf29	chr4	+	127989720	127989821	127984338	127984423	128017362	128017501	40012	63,56,103	0,0,0	38,71,103	0,0,2	250	149	1	1	1.0,1.0,1.0	1.0,1.0,0.968	0.011
ENSG00000164074	C4orf29	chr4	+	128001715	128001760	127984338	127984423	128008919	128008998	40013	3,6,11	9,32,29	11,5,9	16,37,32	194	149	0.967569	1	0.204,0.126,0.226	0.346,0.094,0.178	-0.021
ENSG00000164074	C4orf29	chr4	+	128001715	128001760	127984338	127984423	128017362	128017501	40014	1,0,2	0,0,0	1,1,4	0,0,2	194	149	1	1	1.0,NA,1.0	1.0,1.0,0.606	0.131
ENSG00000164074	C4orf29	chr4	+	128001715	128001760	127989720	127989821	128008919	128008998	40015	17,8,21	58,75,108	18,6,15	48,77,106	194	149	0.687899	1	0.184,0.076,0.13	0.224,0.056,0.098	0.004
ENSG00000164074	C4orf29	chr4	+	128001715	128001760	127989720	127989821	128017362	128017501	40016	5,1,9	0,0,0	4,0,4	0,1,0	194	149	1	1	1.0,1.0,1.0	1.0,0.0,1.0	0.333
ENSG00000164074	C4orf29	chr4	+	128017357	128017501	128011674	128011700	128020079	128020169	40017	77,87,134	1,0,0	34,68,141	0,0,0	293	149	1	1	0.975,1.0,1.0	1.0,1.0,1.0	-0.008
ENSG00000164074	C4orf29	chr4	+	128017362	128017501	128011672	128011700	128020079	128020169	40018	153148243	1,0,0	77136253	0,0,0	288	149	1	1	0.988,1.0,1.0	1.0,1.0,1.0	-0.004
ENSG00000164074	C4orf29	chr4	+	128020079	128020169	128011672	128011700	128028474	128028853	40019	0,5,3	0,0,0	3,0,2	0,0,1	239	149	1	1	NA,1.0,1.0	1.0,NA,0.555	0.222
ENSG00000164074	C4orf29	chr4	+	128021136	128021238	128020079	128020169	128028474	128028853	40020	99133199	1,7,11	78145283	5,3,4	251	149	0.0978316	1	0.983,0.919,0.915	0.903,0.966,0.977	-0.01
ENSG00000164074	C4orf29	chr4	+	128028474	128028853	128011672	128011700	128035761	128036286	40021	126147220	0,0,0	87,97,277	0,2,2	528	149	0.405362	1	1.0,1.0,1.0	1.0,0.932,0.975	0.031
ENSG00000164074	C4orf29	chr4	+	128028474	128028853	128021136	128021238	128030509	128030672	40022	241290489	0,0,0	178252588	1,0,0	528	149	1	1	1.0,1.0,1.0	0.98,1.0,1.0	0.007
ENSG00000164074	C4orf29	chr4	+	128028474	128028853	128021136	128021238	128035761	128036286	40023	181212337	0,0,0	142194445	0,2,0	528	149	1	1	1.0,1.0,1.0	1.0,0.965,1.0	0.012
ENSG00000164074	C4orf29	chr4	+	128030509	128030672	128021136	128021238	128035761	128036286	40024	94,56,137	0,0,0	47,52,119	0,2,0	312	149	1	1	1.0,1.0,1.0	1.0,0.925,1.0	0.025
ENSG00000164074	C4orf29	chr4	+	128030509	128030672	128028474	128028853	128035761	128036286	40025	154138289	0,4,0	83111262	1,1,0	312	149	1	1	1.0,0.943,1.0	0.975,0.981,1.0	-0.004
ENSG00000139579	NABP2	chr12	+	56223583	56223712	56222014	56222199	56224833	56224935	40029	0,0,3	0,1,2	0,2,3	0,2,6	278	149	1	1	NA,0.0,0.446	NA,0.349,0.211	-0.057
ENSG00000139579	NABP2	chr12	+	56226178	56226260	56225623	56225695	56226355	56226416	40030	110128267	0,0,0	114172267	1,0,0	231	149	1	1	1.0,1.0,1.0	0.987,1.0,1.0	0.004
ENSG00000165646	SLC18A2	chr10	+	117255276	117255366	117254047	117254497	117255478	117255522	40031	154132224	2,1,2	92157223	0,2,3	239	149	0.745941	1	0.98,0.988,0.986	1.0,0.98,0.979	-0.002
ENSG00000117091	CD48	chr1	-	160681201	160681468	160678745	160679131	160684886	160685189	40032	##########	7,12,15	##########	0,9,11	416	149	0.200861	1	0.985,0.973,0.982	1.0,0.978,0.985	-0.008
ENSG00000117091	CD48	chr1	-	160684886	160685189	160680421	160681468	160711681	160711831	40033	##########	3,1,2	##########	0,4,0	452	149	1	1	0.991,0.997,0.997	1.0,0.986,1.0	0
ENSG00000075945	KIFAP3	chr1	-	170039232	170039288	170038289	170038431	170041676	170041840	40035	39,56,92	0,0,0	27,55,71	1,0,0	205	149	1	1	1.0,1.0,1.0	0.952,1.0,1.0	0.016
ENSG00000075945	KIFAP3	chr1	-	170041676	170041840	170039232	170039288	170046711	170046866	40036	2,0,4	93122180	2,1,5	77105230	313	149	1	1	0.01,0.0,0.01	0.012,0.005,0.01	-0.002
ENSG00000075945	KIFAP3	chr1	-	170055304	170055436	170046711	170046866	170074435	170074695	40037	224197375	1,3,0	143201426	0,3,4	281	149	0.607779	1	0.992,0.972,1.0	1.0,0.973,0.983	0.003
ENSG00000126822	PLEKHG3	chr14	+	64728995	64729093	64727592	64727982	64730242	64730278	40038	8,10,35	0,0,0	4,10,26	0,0,4	247	149	0.254946	1	1.0,1.0,1.0	1.0,1.0,0.797	0.068
ENSG00000126822	PLEKHG3	chr14	+	64728995	64729093	64727592	64727982	64730641	64730688	40039	1,5,11	0,0,0	3,6,10	0,0,1	247	149	1	1	1.0,1.0,1.0	1.0,1.0,0.858	0.047
ENSG00000126822	PLEKHG3	chr14	+	64730242	64730312	64727592	64727982	64730641	64730688	40040	6,0,5	0,0,0	0,4,11	0,0,1	219	149	1	1	1.0,NA,1.0	NA,1.0,0.882	0.059
ENSG00000126822	PLEKHG3	chr14	+	64731360	64731543	64731037	64731169	64731713	64731806	40042	10,4,22	1,0,0	6,17,41	0,0,0	332	149	1	1	0.818,1.0,1.0	1.0,1.0,1.0	-0.061
ENSG00000126822	PLEKHG3	chr14	+	64738741	64738855	64736852	64737375	64741035	64742455	40043	11,5,21	0,0,1	4,8,19	0,0,0	263	149	1	1	1.0,1.0,0.922	1.0,1.0,1.0	-0.026
ENSG00000171943	SRGAP2C	chr1	+	121284802	121284995	121186904	121187513	121324477	121324640	40044	62,51,100	0,12,0	53,38,90	0,15,0	342	149	0.900881	1	1.0,0.649,1.0	1.0,0.525,1.0	0.041
ENSG00000254692	RP11-468E2.1	chr14	-	24210653	24210768	24210347	24210483	24211414	24211592	40046	##########	0,0,0	##########	0,3,0	264	149	1	1	1.0,1.0,1.0	1.0,0.995,1.0	0.002
ENSG00000254692	RP11-468E2.1	chr14	-	24211414	24211592	24210653	24210768	24211679	24211829	40047	##########	0,0,0	##########	0,1,0	327	149	1	1	1.0,1.0,1.0	1.0,0.998,1.0	0.001
ENSG00000254692	RP11-468E2.1	chr14	-	24211679	24211829	24210653	24210768	24213408	24213473	40048	32,30,54	0,0,0	45,34,59	2,1,0	299	149	0.379772	1	1.0,1.0,1.0	0.918,0.944,1.0	0.046
ENSG00000102580	DNAJC3	chr13	+	95709226	95709337	95677138	95677337	95723241	95723366	40049	242217444	1,1,0	153284480	0,0,0	260	149	1	1	0.993,0.992,1.0	1.0,1.0,1.0	-0.005
ENSG00000102580	DNAJC3	chr13	+	95723241	95723366	95709226	95709337	95725177	95725252	40050	358293562	0,0,0	196377621	0,0,3	274	149	1	1	1.0,1.0,1.0	1.0,1.0,0.991	0.003
ENSG00000102580	DNAJC3	chr13	+	95725177	95725252	95709226	95709337	95757643	95757796	40051	136,84,150	0,0,2	65,87,182	2,0,0	224	149	1	1	1.0,1.0,0.98	0.956,1.0,1.0	0.008
ENSG00000102580	DNAJC3	chr13	+	95757643	95757796	95725177	95725252	95760039	95760221	40052	421369600	0,0,0	237417736	0,1,1	302	149	1	1	1.0,1.0,1.0	1.0,0.995,0.997	0.003
ENSG00000102580	DNAJC3	chr13	+	95785938	95786071	95763832	95763953	95787006	95787155	40053	211286357	0,0,0	183294448	0,0,1	282	149	1	1	1.0,1.0,1.0	1.0,1.0,0.996	0.001
ENSG00000231259	AC125232.1	chr2	-	87034151	87034243	87032068	87032203	87037293	87037528	40058	41,16,106	3,0,3	32,17,85	1,0,2	241	149	0.273626	1	0.894,1.0,0.956	0.952,1.0,0.963	-0.022
ENSG00000231259	AC125232.1	chr2	-	87049588	87049803	87047187	87047306	87052813	87053069	40059	194133312	0,0,1	143161275	4,0,2	364	149	0.664323	1	1.0,1.0,0.992	0.936,1.0,0.983	0.024
ENSG00000162664	ZNF326	chr1	+	90007344	90007750	90005002	90005092	90010087	90010286	40060	##########	23,10,20	##########	21,22,38	555	149	0.069096	0.962277	0.902,0.947,0.946	0.883,0.909,0.919	0.028
ENSG00000162664	ZNF326	chr1	+	90007344	90007750	90005132	90005244	90010087	90010286	40061	##########	1,18,12	##########	10,16,27	555	149	0.0333671	0.655857	0.996,0.929,0.975	0.953,0.947,0.952	0.016
ENSG00000162664	ZNF326	chr1	+	90007611	90007750	90005132	90005244	90010087	90010286	40062	273239439	1,18,12	185282577	10,16,27	288	149	0.0644829	0.929801	0.993,0.873,0.95	0.905,0.901,0.917	0.031
ENSG00000162664	ZNF326	chr1	+	90013125	90013237	90010087	90010286	90017316	90017464	40063	279184423	0,0,1	154218427	0,0,0	261	149	1	1	1.0,1.0,0.996	1.0,1.0,1.0	-0.001
ENSG00000162664	ZNF326	chr1	+	90022249	90022345	90020791	90020922	90027353	90028226	40064	118136218	2,2,0	106148276	0,0,5	245	149	1	1	0.973,0.976,1.0	1.0,1.0,0.971	-0.007
ENSG00000136682	CBWD2	chr2	+	113439019	113439117	113437790	113438022	113441350	113441437	40065	43,26,76	293232524	18,23,96	178281566	247	149	0.643951	1	0.081,0.063,0.08	0.057,0.047,0.093	0.009
ENSG00000136682	CBWD2	chr2	+	113453138	113453198	113444963	113445055	113454740	113454778	40066	##########	1,0,2	##########	0,0,2	209	149	1	1	0.998,1.0,0.998	1.0,1.0,0.998	-0.001
ENSG00000136682	CBWD2	chr2	+	113457064	113457209	113454740	113454778	113460672	113460719	40068	15,1,35	##########	12,13,27	##########	294	149	0.804445	1	0.013,0.001,0.017	0.014,0.013,0.012	-0.003
ENSG00000136682	CBWD2	chr2	+	113462407	113462494	113460672	113460719	113465128	113465173	40069	##########	4,0,1	##########	4,3,3	236	149	1	1	0.993,1.0,0.999	0.99,0.994,0.997	0.004
ENSG00000136682	CBWD2	chr2	+	113462407	113462494	113460672	113460719	113471032	113471089	40070	353276641	0,4,2	265297682	2,0,1	236	149	1	1	1.0,0.978,0.995	0.988,1.0,0.998	-0.004
ENSG00000136682	CBWD2	chr2	+	113465128	113465173	113460672	113460719	113471032	113471089	40071	55,28,68	0,4,2	33,45,89	2,0,1	194	149	0.222184	1	1.0,0.843,0.963	0.927,1.0,0.986	-0.036
ENSG00000136682	CBWD2	chr2	+	113465128	113465173	113462407	113462494	113471032	113471089	40072	561411977	3,0,3	##########	1,3,8	194	149	1	1	0.993,1.0,0.996	0.997,0.991,0.991	0.003
ENSG00000136682	CBWD2	chr2	+	113465128	113465173	113462407	113462494	113482176	113482228	40073	187160402	3,0,6	161182447	5,10,7	194	149	0.0134945	0.394895	0.98,1.0,0.981	0.961,0.933,0.98	0.029
ENSG00000136682	CBWD2	chr2	+	113471032	113471089	113462407	113462494	113482176	113482228	40074	40,40,62	3,0,6	17,31,113	5,10,7	206	149	0.0180979	0.467604	0.906,1.0,0.882	0.711,0.692,0.921	0.155
ENSG00000136682	CBWD2	chr2	+	113471032	113471089	113465128	113465173	113482176	113482228	40075	442312704	29,24,69	275331863	33,40,73	206	149	0.164026	1	0.917,0.904,0.881	0.858,0.857,0.895	0.031
ENSG00000136682	CBWD2	chr2	+	113495119	113495249	113493928	113493994	113495636	113495797	40076	210248317	1,0,0	122279394	0,0,0	279	149	1	1	0.991,1.0,1.0	1.0,1.0,1.0	-0.003
ENSG00000131153	GINS2	chr16	-	85678539	85678666	85676197	85678337	85681581	85681681	40077	##########	0,0,4	##########	2,0,0	276	149	1	1	1.0,1.0,0.998	0.997,1.0,1.0	0
ENSG00000233593	RP4-665J23.1	chr1	-	90831929	90832196	90789397	90789487	90851482	90851515	40078	2,2,6	0,2,0	11,9,19	4,4,3	416	149	0.0138187	0.400943	1.0,0.264,1.0	0.496,0.446,0.694	0.209
ENSG00000233593	RP4-665J23.1	chr1	-	90837549	90837765	90831868	90832196	90851482	90851650	40079	0,0,0	0,0,2	0,7,0	6,4,9	365	149	1	1	NA,NA,0.0	0.0,0.417,0.0	-0.139
ENSG00000158869	FCER1G	chr1	+	161217985	161218077	161215278	161215370	161218240	161218276	40080	321370544	13,15,12	197320524	5,15,11	241	149	0.701493	1	0.939,0.938,0.966	0.961,0.93,0.967	-0.005
ENSG00000158869	FCER1G	chr1	+	161218240	161218276	161215233	161215370	161218702	161218723	40081	145197229	0,0,0	76158217	0,0,3	185	149	1	1	1.0,1.0,1.0	1.0,1.0,0.983	0.006
ENSG00000011566	MAP4K3	chr2	-	39260605	39260777	39258518	39258587	39265202	39265306	40082	98,98,145	1,0,0	55136143	0,0,0	321	149	1	1	0.978,1.0,1.0	1.0,1.0,1.0	-0.007
ENSG00000011566	MAP4K3	chr2	-	39272481	39272542	39271910	39272400	39278406	39278419	40083	59,68,78	0,0,0	44,90,100	0,0,2	210	149	1	1	1.0,1.0,1.0	1.0,1.0,0.973	0.009
ENSG00000011566	MAP4K3	chr2	-	39280271	39280356	39278406	39278486	39282512	39282554	40084	70,70,94	0,0,0	35,65,93	2,0,0	234	149	1	1	1.0,1.0,1.0	0.918,1.0,1.0	0.027
ENSG00000011566	MAP4K3	chr2	-	39303073	39303117	39299742	39299801	39307942	39308005	40085	0,0,0	13,17,26	2,0,0	14,32,24	193	149	1	1	0.0,0.0,0.0	0.099,0.0,0.0	-0.033
ENSG00000011566	MAP4K3	chr2	-	39303073	39303117	39299742	39299801	39309460	39309519	40086	0,0,1	50,38,39	1,0,0	20,45,47	193	149	1	1	0.0,0.0,0.019	0.037,0.0,0.0	-0.006
ENSG00000011566	MAP4K3	chr2	-	39307942	39308005	39299742	39299801	39309460	39309519	40087	37,27,44	50,38,39	16,36,36	20,45,47	212	149	0.727462	1	0.342,0.333,0.442	0.36,0.36,0.35	0.016
ENSG00000011566	MAP4K3	chr2	-	39307942	39308005	39303073	39303117	39309460	39309519	40088	25,10,18	0,0,1	4,6,13	0,0,0	212	149	1	1	1.0,1.0,0.927	1.0,1.0,1.0	-0.024
ENSG00000011566	MAP4K3	chr2	-	39356248	39356339	39343387	39343452	39378065	39378123	40089	140117146	0,0,3	66120176	0,0,0	240	149	1	1	1.0,1.0,0.968	1.0,1.0,1.0	-0.011
ENSG00000011566	MAP4K3	chr2	-	39378065	39378123	39356164	39356339	39436891	39437065	40090	95113107	1,0,2	51101121	0,4,2	207	149	0.555465	1	0.986,1.0,0.975	1.0,0.948,0.978	0.012
ENSG00000187862	TTC24	chr1	+	156583337	156583450	156583041	156583170	156583796	156583895	40093	48,48,60	0,0,0	40,51,81	0,0,2	262	149	1	1	1.0,1.0,1.0	1.0,1.0,0.958	0.014
ENSG00000187862	TTC24	chr1	+	156585712	156585826	156585124	156585231	156585948	156586045	40097	40,34,47	1,0,3	19,23,79	5,0,6	263	149	0.0317714	0.639185	0.958,1.0,0.899	0.683,1.0,0.882	0.097
ENSG00000187862	TTC24	chr1	+	156585948	156586045	156585712	156585826	156586468	156586770	40098	39,35,49	0,2,0	24,32,87	0,0,0	246	149	1	1	1.0,0.914,1.0	1.0,1.0,1.0	-0.029
ENSG00000142583	SLC2A5	chr1	-	9038827	9038929	9038430	9038506	9039551	9039662	40099	327356618	1,1,1	211365615	0,0,3	251	149	1	1	0.995,0.995,0.997	1.0,1.0,0.992	-0.002
ENSG00000142583	SLC2A5	chr1	-	9047609	9047734	9040079	9041937	9057447	9057608	40100	309372647	1,0,0	229347629	0,0,0	274	149	1	1	0.994,1.0,1.0	1.0,1.0,1.0	-0.002
ENSG00000142583	SLC2A5	chr1	-	9057447	9057608	9047609	9047734	9069503	9069594	40101	182216399	1,2,2	123220359	0,0,0	310	149	1	1	0.989,0.981,0.99	1.0,1.0,1.0	-0.013
ENSG00000142583	SLC2A5	chr1	-	9058151	9058250	9057447	9057608	9069503	9069594	40102	199194347	0,0,0	150257371	0,1,0	248	149	1	1	1.0,1.0,1.0	1.0,0.994,1.0	0.002
ENSG00000142583	SLC2A5	chr1	-	9069503	9069594	9058151	9058250	9085013	9085126	40103	66,64,114	2,0,5	57,79,137	0,0,0	240	149	0.105184	1	0.953,1.0,0.934	1.0,1.0,1.0	-0.038
ENSG00000131446	MGAT1	chr5	-	180795655	180795875	180792869	180793097	180802679	180802803	40104	10,15,36	87,95,176	11,25,22	76111215	369	149	0.526629	1	0.044,0.06,0.076	0.055,0.083,0.04	0.001
ENSG00000131446	MGAT1	chr5	-	180795837	180795875	180792372	180793097	180802679	180802794	40105	2,0,0	87,95,176	1,1,0	76111215	187	149	1	1	0.018,0.0,0.0	0.01,0.007,0.0	0
ENSG00000131446	MGAT1	chr5	-	180795837	180795875	180792372	180793097	180803601	180803904	40106	0,2,1	116155162	0,2,0	52141233	187	149	1	1	0.0,0.01,0.005	0.0,0.011,0.0	0.001
ENSG00000131446	MGAT1	chr5	-	180795837	180795875	180792372	180793097	180808501	180808758	40107	0,0,1	17,7,8	0,0,0	9,4,8	187	149	1	1	0.0,0.0,0.091	0.0,0.0,0.0	0.03
ENSG00000131446	MGAT1	chr5	-	180795837	180795875	180792372	180793097	180808647	180809076	40108	1,0,1	109117251	3,1,0	91148291	187	149	1	1	0.007,0.0,0.003	0.026,0.005,0.0	-0.007
ENSG00000131446	MGAT1	chr5	-	180808647	180809066	180790540	180793097	180815413	180815541	40109	197186380	0,0,0	153227433	0,0,5	568	149	0.503946	1	1.0,1.0,1.0	1.0,1.0,0.958	0.014
ENSG00000108588	CCDC47	chr17	-	63752319	63752429	63751769	63752107	63752740	63752799	40110	##########	0,0,0	##########	0,0,2	259	149	1	1	1.0,1.0,1.0	1.0,1.0,0.999	0
ENSG00000108588	CCDC47	chr17	-	63754432	63754518	63752740	63752799	63756239	63756266	40111	##########	0,2,0	##########	1,0,0	235	149	1	1	1.0,0.997,1.0	0.998,1.0,1.0	0
ENSG00000108588	CCDC47	chr17	-	63760913	63760979	63756468	63756570	63765911	63766194	40112	315274547	0,0,0	216356676	2,0,0	215	149	1	1	1.0,1.0,1.0	0.987,1.0,1.0	0.004
ENSG00000108588	CCDC47	chr17	-	63764739	63764847	63764015	63764190	63765911	63766194	40113	##########	0,1,0	##########	0,0,1	257	149	1	1	1.0,0.999,1.0	1.0,1.0,0.999	0
ENSG00000108588	CCDC47	chr17	-	63772776	63772863	63765911	63766194	63773411	63773570	40114	6,9,16	296260545	3,5,12	248330570	236	149	0.0991808	1	0.013,0.021,0.018	0.008,0.009,0.013	0.007
ENSG00000162714	ZNF496	chr1	-	247310323	247310456	247309698	247309806	247322697	247322805	40115	228243359	0,0,1	121246486	0,0,0	282	149	1	1	1.0,1.0,0.995	1.0,1.0,1.0	-0.002
ENSG00000162714	ZNF496	chr1	-	247322697	247322805	247310323	247310456	247323153	247323230	40116	26,27,53	194189231	21,33,35	79177385	257	149	0.362426	1	0.072,0.076,0.117	0.134,0.098,0.05	-0.006
ENSG00000163468	CCT3	chr1	-	156310557	156310689	156308967	156309303	156310949	156311195	40118	##########	0,0,0	##########	0,0,2	281	149	1	1	1.0,1.0,1.0	1.0,1.0,1.0	0
ENSG00000163468	CCT3	chr1	-	156310949	156311195	156310557	156310689	156312040	156312221	40119	##########	0,0,0	##########	0,1,0	395	149	1	1	1.0,1.0,1.0	1.0,1.0,1.0	0
ENSG00000163468	CCT3	chr1	-	156318867	156319017	156317414	156317547	156320838	156321025	40120	##########	0,0,1	##########	1,0,4	299	149	1	1	1.0,1.0,1.0	0.999,1.0,0.999	0.001
ENSG00000163468	CCT3	chr1	-	156333215	156333284	156324979	156325089	156333546	156333643	40121	1,0,5	##########	1,0,12	##########	218	149	1	1	0.0,0.0,0.001	0.0,0.0,0.002	0
ENSG00000163468	CCT3	chr1	-	156333546	156333643	156324971	156325089	156335826	156335888	40122	##########	1,0,2	##########	0,0,3	246	149	1	1	0.999,1.0,0.999	1.0,1.0,0.998	0
ENSG00000163468	CCT3	chr1	-	156334712	156334775	156333546	156333643	156334867	156334918	40123	##########	1,5,7	##########	0,4,2	212	149	1	1	0.999,0.997,0.998	1.0,0.998,0.999	-0.001
ENSG00000163468	CCT3	chr1	-	156334867	156334918	156333546	156333643	156335826	156335888	40124	197180367	14,8,4	134218461	14,4,25	200	149	0.108865	1	0.913,0.944,0.986	0.877,0.976,0.932	0.019
ENSG00000163468	CCT3	chr1	-	156335826	156335888	156334867	156334918	156338153	156338214	40125	##########	0,0,0	##########	0,0,1	211	149	1	1	1.0,1.0,1.0	1.0,1.0,0.999	0
ENSG00000163468	CCT3	chr1	-	156335826	156335888	156334867	156334918	156367743	156367859	40126	##########	0,0,0	##########	0,0,1	211	149	1	1	1.0,1.0,1.0	1.0,1.0,0.999	0
ENSG00000163468	CCT3	chr1	-	156337078	156337240	156335826	156335888	156338153	156338247	40127	4,10,10	455389842	7,8,7	##########	311	149	1	1	0.004,0.012,0.006	0.01,0.008,0.003	0
ENSG00000163468	CCT3	chr1	-	156337676	156337789	156335826	156335888	156338153	156338257	40128	6,0,5	455389842	4,0,2	##########	262	149	1	1	0.007,0.0,0.003	0.007,0.0,0.001	0.001
ENSG00000100731	PCNX	chr14	+	70946914	70947123	70907404	70908003	70962225	70962331	40141	125110189	0,2,1	70147205	0,0,2	358	149	1	1	1.0,0.958,0.987	1.0,1.0,0.977	-0.011
ENSG00000100731	PCNX	chr14	+	70969858	70969999	70969020	70969110	70976941	70977151	40142	0,0,0	50,29,60	0,2,0	23,55,87	290	149	1	1	0.0,0.0,0.0	0.0,0.018,0.0	-0.006
ENSG00000100731	PCNX	chr14	+	70976941	70978648	70969020	70969110	70988566	70988699	40143	547492671	0,0,4	333604935	0,0,0	1856	149	0.441771	1	1.0,1.0,0.931	1.0,1.0,1.0	-0.023
ENSG00000100731	PCNX	chr14	+	70988566	70988699	70976941	70978648	70995740	70995843	40144	15,12,26	0,0,1	11,16,31	2,1,0	282	149	1	1	1.0,1.0,0.932	0.744,0.894,1.0	0.098
ENSG00000100731	PCNX	chr14	+	70988566	70988699	70976941	70978648	71009633	71009724	40145	8,7,10	20,22,17	6,6,17	19,20,42	282	149	0.647485	1	0.174,0.144,0.237	0.143,0.137,0.176	0.033
ENSG00000100731	PCNX	chr14	+	70988566	70988699	70976941	70978648	71011491	71011549	40146	8,5,15	0,0,0	6,8,15	0,4,0	282	149	0.153664	1	1.0,1.0,1.0	1.0,0.514,1.0	0.162
ENSG00000100731	PCNX	chr14	+	70995740	70995843	70976941	70978648	71009633	71009724	40147	1,2,3	20,22,17	3,1,0	19,20,42	252	149	0.213412	1	0.029,0.051,0.094	0.085,0.029,0.0	0.02
ENSG00000100731	PCNX	chr14	+	70995740	70995843	70988566	70988699	71009633	71009724	40148	6,9,16	0,3,1	3,5,14	0,0,2	252	149	0.604946	1	1.0,0.639,0.904	1.0,1.0,0.805	-0.087
ENSG00000100731	PCNX	chr14	+	70995740	70995925	70976941	70978648	71009633	71009724	40149	21,12,44	20,22,17	11,18,15	19,20,42	334	149	0.0387251	0.711222	0.319,0.196,0.536	0.205,0.286,0.137	0.141
ENSG00000100731	PCNX	chr14	+	70995740	70995925	70976941	70978648	71012999	71013202	40150	4,5,7	0,4,0	8,4,4	0,0,1	334	149	0.0941293	1	1.0,0.358,1.0	1.0,1.0,0.641	-0.094
ENSG00000100731	PCNX	chr14	+	70995740	70995925	70988566	70988699	71009633	71009724	40151	28,20,59	0,3,1	14,27,31	0,0,2	334	149	0.449354	1	1.0,0.748,0.963	1.0,1.0,0.874	-0.054
ENSG00000100731	PCNX	chr14	+	71009633	71009724	70976941	70978648	71011491	71011549	40152	58,59,71	0,0,0	31,49,93	0,4,0	240	149	0.718316	1	1.0,1.0,1.0	1.0,0.884,1.0	0.039
ENSG00000100731	PCNX	chr14	+	71009633	71009724	70988566	70988699	71011491	71011549	40153	38,41,56	0,1,6	13,29,55	0,2,0	240	149	0.0294924	0.613374	1.0,0.962,0.853	1.0,0.9,1.0	-0.028
ENSG00000100731	PCNX	chr14	+	71011491	71011549	70976941	70978648	71012999	71013202	40154	0,0,4	0,4,0	0,7,4	0,0,1	207	149	1	1	NA,0.0,1.0	NA,1.0,0.742	-0.371
ENSG00000100731	PCNX	chr14	+	71036064	71036157	71033930	71034036	71045132	71045283	40155	50,79,129	0,0,0	48,90,142	0,1,0	242	149	1	1	1.0,1.0,1.0	1.0,0.982,1.0	0.006
ENSG00000100731	PCNX	chr14	+	71053296	71053412	71051882	71052012	71055503	71055562	40156	0,0,0	53,40,74	1,1,6	32,48,91	265	149	0.374819	1	0.0,0.0,0.0	0.017,0.012,0.036	-0.022
ENSG00000100731	PCNX	chr14	+	71057508	71057724	71055503	71055562	71073544	71073798	40158	155120206	0,0,7	79126230	2,0,0	365	149	0.182668	1	1.0,1.0,0.923	0.942,1.0,1.0	-0.006
ENSG00000087299	L2HGDH	chr14	-	50247040	50247253	50245650	50246120	50265357	50265489	40159	151157311	1,0,1	124175377	0,0,0	362	149	1	1	0.984,1.0,0.992	1.0,1.0,1.0	-0.008
ENSG00000087299	L2HGDH	chr14	-	50247040	50247253	50245650	50246120	50269162	50269330	40160	61,71,136	0,0,2	59,65,150	0,0,0	362	149	1	1	1.0,1.0,0.966	1.0,1.0,1.0	-0.011
ENSG00000087299	L2HGDH	chr14	-	50265357	50265489	50242433	50247253	50267752	50267910	40161	172178324	0,0,1	108195391	0,0,0	281	149	1	1	1.0,1.0,0.994	1.0,1.0,1.0	-0.002
ENSG00000087299	L2HGDH	chr14	-	50265357	50265489	50242433	50247253	50269162	50269330	40162	87,84,167	0,2,0	58100212	0,0,0	281	149	1	1	1.0,0.957,1.0	1.0,1.0,1.0	-0.014
ENSG00000087299	L2HGDH	chr14	-	50265357	50265489	50245650	50246120	50269162	50269330	40163	1,1,3	0,0,2	0,2,2	0,0,0	281	149	1	1	1.0,1.0,0.443	NA,1.0,1.0	-0.186
ENSG00000087299	L2HGDH	chr14	-	50267752	50267910	50242433	50247253	50269162	50269330	40164	107,66,171	0,2,0	72111212	0,0,0	307	149	1	1	1.0,0.941,1.0	1.0,1.0,1.0	-0.02
ENSG00000087299	L2HGDH	chr14	-	50267752	50267910	50265357	50265489	50269162	50269330	40165	193164333	0,1,2	125211401	0,2,2	307	149	1	1	1.0,0.988,0.988	1.0,0.981,0.99	0.002
ENSG00000087299	L2HGDH	chr14	-	50293204	50293283	50283852	50284033	50294114	50294246	40166	4,0,0	103,88,171	0,2,2	86110214	228	149	1	1	0.025,0.0,0.0	0.0,0.012,0.006	0.002
ENSG00000087299	L2HGDH	chr14	-	50294114	50294246	50283870	50284033	50302016	50302168	40167	189180313	0,1,1	160200361	1,0,0	281	149	1	1	1.0,0.99,0.994	0.988,1.0,1.0	-0.001
ENSG00000087299	L2HGDH	chr14	-	50311290	50311433	50302901	50303017	50312010	50312147	40168	0,3,3	56,49,89	2,3,3	44,62,112	292	149	0.640626	1	0.0,0.03,0.017	0.023,0.024,0.013	-0.004
ENSG00000087299	L2HGDH	chr14	-	50311369	50311433	50302901	50303017	50312010	50312226	40169	0,0,0	56,49,89	0,1,0	44,62,112	213	149	1	1	0.0,0.0,0.0	0.0,0.011,0.0	-0.004
ENSG00000237356	AL163953.3	chr14	+	53304807	53305053	53217890	53218055	53318030	53318138	40170	0,2,0	19,10,13	0,0,1	8,12,6	395	149	1	1	0.0,0.07,0.0	0.0,0.0,0.059	0.004
ENSG00000011021	CLCN6	chr1	+	11826155	11826214	11824485	11824553	11827088	11827221	40172	72,62,96	0,0,0	20,66,142	0,0,2	208	149	1	1	1.0,1.0,1.0	1.0,1.0,0.981	0.006
ENSG00000011021	CLCN6	chr1	+	11826155	11826224	11824485	11824553	11827088	11827221	40173	20,19,36	0,0,0	14,19,48	0,0,2	218	149	1	1	1.0,1.0,1.0	1.0,1.0,0.943	0.019
ENSG00000011021	CLCN6	chr1	+	11828457	11828624	11828105	11828219	11829195	11829322	40174	86,85,147	9,17,27	42,85,190	18,20,40	316	149	0.0666274	0.945925	0.818,0.702,0.72	0.524,0.667,0.691	0.119
ENSG00000011021	CLCN6	chr1	+	11834235	11834395	11833876	11834030	11834483	11834590	40175	84,94,157	1,0,0	49102167	0,0,0	309	149	1	1	0.976,1.0,1.0	1.0,1.0,1.0	-0.008
ENSG00000259719	RP11-930O11.1	chr14	+	56317891	56318086	56310879	56311102	56321485	56321611	40176	5,11,2	0,0,0	0,5,11	0,0,3	344	149	1	1	1.0,1.0,1.0	NA,1.0,0.614	0.193
ENSG00000259719	RP11-930O11.1	chr14	+	56330421	56330487	56328182	56328361	56344973	56345001	40177	8,3,3	1,0,0	3,0,9	0,0,0	215	149	1	1	0.847,1.0,1.0	1.0,NA,1.0	-0.051
ENSG00000205423	CNEP1R1	chr16	+	50025650	50025701	50024409	50025340	50026395	50026467	40178	13,5,21	17,14,20	10,6,9	6,5,19	200	149	0.666943	1	0.363,0.21,0.439	0.554,0.472,0.261	-0.092
ENSG00000205423	CNEP1R1	chr16	+	50029724	50029798	50026159	50026467	50033396	50033506	40179	135125244	2,3,3	93124282	2,2,0	223	149	0.418269	1	0.978,0.965,0.982	0.969,0.976,1.0	-0.007
ENSG00000089682	RBM41	chrX	-	107088435	107088839	107069254	107069402	107115351	107115556	40180	207194299	4,1,6	130253402	3,7,5	553	149	0.537189	1	0.933,0.981,0.931	0.921,0.907,0.956	0.02
ENSG00000089682	RBM41	chrX	-	107088435	107088839	107069254	107070425	107115351	107115556	40181	165117208	0,1,0	107187303	0,0,0	553	149	1	1	1.0,0.969,1.0	1.0,1.0,1.0	-0.01
ENSG00000089682	RBM41	chrX	-	107088734	107088839	107069254	107070425	107115351	107115454	40182	36,18,44	0,1,0	21,44,55	0,0,0	254	149	1	1	1.0,0.913,1.0	1.0,1.0,1.0	-0.029
ENSG00000089682	RBM41	chrX	-	107088734	107088839	107069309	107069402	107113396	107113468	40183	19,47,34	5,5,4	8,30,51	0,4,4	254	149	0.231954	1	0.69,0.846,0.833	1.0,0.815,0.882	-0.109
ENSG00000089682	RBM41	chrX	-	107088734	107088839	107069309	107069402	107115351	107115454	40184	42,28,50	4,1,6	21,50,60	3,7,5	254	149	0.525789	1	0.86,0.943,0.83	0.804,0.807,0.876	0.049
ENSG00000089682	RBM41	chrX	-	107113396	107113468	107069309	107069402	107115351	107115556	40185	23,21,25	4,1,6	13,23,32	3,7,5	221	149	0.411635	1	0.795,0.934,0.737	0.745,0.689,0.812	0.073
ENSG00000089682	RBM41	chrX	-	107113396	107113468	107088734	107088839	107115351	107115556	40186	37,61,57	46,24,55	26,50,83	29,58,77	221	149	0.322241	1	0.352,0.631,0.411	0.377,0.368,0.421	0.076
ENSG00000089682	RBM41	chrX	-	107116150	107116244	107115861	107116054	107116649	107116768	40187	8,12,13	41,30,82	13,21,8	19,52,53	243	149	0.14775	1	0.107,0.197,0.089	0.296,0.198,0.085	-0.062
ENSG00000067208	EVI5	chr1	-	92607580	92607727	92605306	92605402	92624175	92624334	40188	31,26,20	2,0,0	20,23,45	0,1,7	296	149	0.00283023	0.157647	0.886,1.0,1.0	1.0,0.92,0.764	0.067
ENSG00000067208	EVI5	chr1	-	92624175	92624334	92607448	92607727	92625793	92625934	40189	31,28,23	3,0,0	14,35,45	0,0,0	308	149	0.749591	1	0.833,1.0,1.0	1.0,1.0,1.0	-0.056
ENSG00000067208	EVI5	chr1	-	92662718	92662865	92636201	92636336	92663419	92663452	40190	4,0,2	3,0,2	4,5,4	2,2,3	296	149	1	1	0.402,NA,0.335	0.502,0.557,0.402	-0.119
ENSG00000067208	EVI5	chr1	-	92662718	92662865	92636201	92636336	92665938	92665955	40191	2,0,2	16,7,28	4,3,1	8,7,17	296	149	0.0567688	0.870474	0.059,0.0,0.035	0.201,0.177,0.029	-0.104
ENSG00000067208	EVI5	chr1	-	92663419	92663452	92636201	92636336	92665938	92665955	40192	3,1,4	16,7,28	4,2,5	8,7,17	182	149	0.125965	1	0.133,0.105,0.105	0.29,0.19,0.194	-0.11
ENSG00000067208	EVI5	chr1	-	92663419	92663452	92662718	92662865	92665938	92665955	40193	2,1,3	0,0,1	2,2,5	0,0,0	182	149	1	1	1.0,1.0,0.711	1.0,1.0,1.0	-0.096
ENSG00000067208	EVI5	chr1	-	92665938	92665992	92636201	92636336	92677157	92677177	40194	24,15,35	2,0,0	11,13,30	0,0,0	203	149	1	1	0.898,1.0,1.0	1.0,1.0,1.0	-0.034
ENSG00000067208	EVI5	chr1	-	92773905	92774027	92736559	92736627	92784835	92784966	40195	3,1,1	18,21,35	0,4,6	18,27,43	271	149	0.22196	1	0.084,0.026,0.015	0.0,0.075,0.071	-0.007
ENSG00000122861	PLAU	chr10	+	73912040	73912068	73911524	73911612	73912214	73912322	40196	72,88,145	2,0,0	30,88,168	0,0,0	177	149	1	1	0.968,1.0,1.0	1.0,1.0,1.0	-0.011
ENSG00000122861	PLAU	chr10	+	73913538	73913758	73913289	73913381	73913979	73914128	40198	199280389	1,0,0	152341448	0,0,1	369	149	1	1	0.988,1.0,1.0	1.0,1.0,0.995	-0.002
ENSG00000115091	ACTR3	chr2	+	113913171	113913227	113889959	113890323	113916883	113917008	40199	##########	1,0,2	##########	0,2,3	205	149	1	1	0.999,1.0,0.999	1.0,0.999,0.999	0
ENSG00000115091	ACTR3	chr2	+	113913171	113913227	113889959	113890323	113927344	113927455	40200	364328621	0,0,2	259375679	0,0,0	205	149	1	1	1.0,1.0,0.996	1.0,1.0,1.0	-0.001
ENSG00000115091	ACTR3	chr2	+	113916883	113917008	113890062	113890323	113927344	113927455	40201	##########	0,0,2	##########	0,0,0	274	149	1	1	1.0,1.0,0.999	1.0,1.0,1.0	0
ENSG00000115091	ACTR3	chr2	+	113916883	113917008	113913171	113913227	113927344	113927455	40202	##########	2,0,3	##########	0,0,1	274	149	1	1	0.999,1.0,0.999	1.0,1.0,1.0	-0.001
ENSG00000115091	ACTR3	chr2	+	113927344	113927455	113916883	113917008	113931300	113931369	40205	##########	0,0,1	##########	0,0,0	260	149	1	1	1.0,1.0,1.0	1.0,1.0,1.0	0
ENSG00000115091	ACTR3	chr2	+	113927344	113927455	113916883	113917008	113939958	113940102	40206	##########	0,2,0	##########	0,0,0	260	149	1	1	1.0,0.997,1.0	1.0,1.0,1.0	-0.001
ENSG00000115091	ACTR3	chr2	+	113931300	113931396	113927344	113927455	113934278	113934386	40208	##########	0,0,0	##########	2,0,0	245	149	1	1	1.0,1.0,1.0	0.999,1.0,1.0	0
ENSG00000115091	ACTR3	chr2	+	113931300	113931396	113927344	113927455	113939958	113940102	40209	##########	2,0,0	##########	1,0,2	245	149	1	1	0.998,1.0,1.0	0.998,1.0,0.999	0
ENSG00000115091	ACTR3	chr2	+	113934278	113934386	113927344	113927455	113939958	113940102	40210	##########	2,0,0	##########	1,0,2	257	149	1	1	0.998,1.0,1.0	0.998,1.0,0.999	0
ENSG00000115091	ACTR3	chr2	+	113934278	113934386	113931300	113931396	113939958	113940102	40211	##########	0,0,2	##########	0,0,0	257	149	1	1	1.0,1.0,0.999	1.0,1.0,1.0	0
ENSG00000115091	ACTR3	chr2	+	113939958	113940102	113916883	113917008	113951478	113951571	40212	0,2,4	0,0,0	0,0,1	1,0,0	293	149	1	1	NA,1.0,1.0	0.0,NA,1.0	0.5
ENSG00000115091	ACTR3	chr2	+	113939958	113940102	113934278	113934386	113951478	113951571	40213	##########	0,1,0	##########	0,0,1	293	149	1	1	1.0,0.999,1.0	1.0,1.0,0.999	0
ENSG00000115091	ACTR3	chr2	+	113942185	113942359	113939958	113940102	113951478	113951571	40214	##########	0,0,4	##########	0,0,1	323	149	1	1	1.0,1.0,0.999	1.0,1.0,1.0	0
ENSG00000115091	ACTR3	chr2	+	113951478	113951571	113942185	113942359	113951719	113951845	40215	##########	7,0,0	##########	0,0,0	242	149	1	1	0.997,1.0,1.0	1.0,1.0,1.0	-0.001
ENSG00000115091	ACTR3	chr2	+	113951719	113951845	113942185	113942359	113955622	113955706	40216	##########	1,0,0	##########	0,0,0	275	149	1	1	0.999,1.0,1.0	1.0,1.0,1.0	0
ENSG00000115091	ACTR3	chr2	+	113955622	113955706	113951719	113951845	113957359	113957591	40217	##########	0,0,0	##########	0,0,1	233	149	1	1	1.0,1.0,1.0	1.0,1.0,1.0	0
ENSG00000168685	IL7R	chr5	+	35874448	35874542	35873200	35873648	35875511	35875521	40231	10,5,14	1,1,0	0,3,5	4,0,1	243	149	0.0104525	0.341255	0.86,0.754,1.0	0.0,1.0,0.754	0.287
ENSG00000255448	RP1-59M18.2	chr11	-	18004440	18004535	18000541	18000557	18006590	18006746	40232	247215502	0,0,7	221306483	2,3,5	244	149	0.762181	1	1.0,1.0,0.978	0.985,0.984,0.983	0.009
ENSG00000255448	RP1-59M18.2	chr11	-	18006590	18006746	18004440	18004535	18007940	18008076	40233	280254523	0,2,0	208320504	0,0,0	305	149	1	1	1.0,0.984,1.0	1.0,1.0,1.0	-0.005
ENSG00000082781	ITGB5	chr3	-	124809021	124809156	124796387	124796817	124817620	124817710	40234	3,3,13	0,0,0	2,6,10	0,2,1	284	149	0.669048	1	1.0,1.0,1.0	1.0,0.611,0.84	0.183
ENSG00000156140	ADAMTS3	chr4	-	72298276	72298442	72295653	72295786	72303916	72304080	40237	9,8,8	0,0,0	5,4,13	0,0,2	315	149	1	1	1.0,1.0,1.0	1.0,1.0,0.755	0.082
ENSG00000156140	ADAMTS3	chr4	-	72339493	72339693	72323013	72323097	72414814	72414971	40238	1,2,8	0,0,0	6,6,4	2,0,0	349	149	0.885635	1	1.0,1.0,1.0	0.562,1.0,1.0	0.146
ENSG00000052723	SIKE1	chr1	-	114776345	114776459	114769478	114774372	114779141	114779284	40241	563545963	8,6,10	##########	10,6,9	263	149	0.724323	1	0.976,0.981,0.982	0.966,0.985,0.987	0
ENSG00000052723	SIKE1	chr1	-	114778931	114779054	114776383	114776459	114779141	114779284	40242	8,8,9	326319558	2,15,6	269378748	272	149	0.893506	1	0.013,0.014,0.009	0.004,0.021,0.004	0.002
ENSG00000052723	SIKE1	chr1	-	114779141	114779284	114776345	114776459	114780448	114780512	40243	348356640	0,0,0	306425825	0,1,0	292	149	1	1	1.0,1.0,1.0	1.0,0.995,1.0	0.002
ENSG00000052723	SIKE1	chr1	-	114780109	114780215	114779097	114779284	114780386	114780627	40244	196214412	5,4,13	182283450	7,16,11	255	149	0.198701	1	0.958,0.969,0.949	0.938,0.912,0.96	0.022
ENSG00000052723	SIKE1	chr1	-	114780109	114780215	114779097	114779284	114780436	114780537	40245	241228452	0,4,7	205328488	1,6,6	255	149	0.868006	1	1.0,0.971,0.974	0.992,0.97,0.979	0.001
ENSG00000052723	SIKE1	chr1	-	114780109	114780215	114779097	114779284	114780448	114780634	40246	378433697	25,38,84	328535829	41,49,82	255	149	0.602149	1	0.898,0.869,0.829	0.824,0.864,0.855	0.018
ENSG00000245958	RP11-33B1.1	chr4	+	119457970	119458077	119454895	119455133	119460182	119460242	40247	4,0,4	82,86,116	6,6,12	62103126	256	149	0.00248345	0.147802	0.028,0.0,0.02	0.053,0.033,0.053	-0.03
ENSG00000245958	RP11-33B1.1	chr4	+	119457970	119458170	119454790	119455133	119460182	119460244	40248	4,6,16	82,86,116	10,8,15	62103126	349	149	0.427577	1	0.02,0.029,0.056	0.064,0.032,0.048	-0.013
ENSG00000245958	RP11-33B1.1	chr4	+	119462895	119462979	119461716	119461851	119493332	119493437	40249	118141195	0,2,2	99145225	0,3,2	233	149	0.774819	1	1.0,0.978,0.984	1.0,0.969,0.986	0.002
ENSG00000245958	RP11-33B1.1	chr4	+	119488644	119488717	119462895	119462979	119493332	119493437	40250	32,33,59	69,92,96	25,44,43	47,83,122	222	149	0.731385	1	0.237,0.194,0.292	0.263,0.262,0.191	0.002
ENSG00000245958	RP11-33B1.1	chr4	+	119493332	119493437	119462895	119462979	119494432	119494523	40251	143185221	0,1,0	85183234	0,0,0	254	149	1	1	1.0,0.991,1.0	1.0,1.0,1.0	-0.003
ENSG00000245958	RP11-33B1.1	chr4	+	119497810	119497903	119494425	119494523	119499560	119500279	40252	115130145	3,2,1	65133171	3,1,1	242	149	0.723023	1	0.959,0.976,0.989	0.93,0.988,0.991	0.005
ENSG00000245958	RP11-33B1.1	chr4	+	119497810	119497903	119494425	119494523	119512350	119512464	40253	94,90,125	9,16,18	33,90,130	9,10,15	242	149	0.936345	1	0.865,0.776,0.81	0.693,0.847,0.842	0.023
ENSG00000245958	RP11-33B1.1	chr4	+	119528739	119528789	119512812	119512970	119550378	119550443	40254	21,16,38	2,1,0	12,17,23	0,1,0	199	149	0.554816	1	0.887,0.923,1.0	1.0,0.927,1.0	-0.039
ENSG00000245958	RP11-33B1.1	chr4	+	119543752	119543845	119528739	119528789	119550378	119550443	40255	4,15,7	16,10,23	7,14,3	10,16,9	242	149	0.606708	1	0.133,0.48,0.158	0.301,0.35,0.17	-0.017
ENSG00000143641	GALNT2	chr1	+	230236352	230236420	230236013	230236112	230236659	230236725	40256	422462693	2,0,0	330477845	0,0,0	217	149	1	1	0.993,1.0,1.0	1.0,1.0,1.0	-0.002
ENSG00000143641	GALNT2	chr1	+	230243305	230243427	230236659	230236725	230246062	230246150	40257	535529887	0,0,0	386621990	1,0,0	271	149	1	1	1.0,1.0,1.0	0.995,1.0,1.0	0.002
ENSG00000143641	GALNT2	chr1	+	230246062	230246150	230236659	230236725	230249183	230249271	40258	150136277	0,1,0	122208294	0,0,3	237	149	1	1	1.0,0.988,1.0	1.0,1.0,0.984	0.001
ENSG00000143641	GALNT2	chr1	+	230246062	230246150	230236659	230236725	230255217	230255344	40259	0,0,0	2,2,0	1,2,1	4,4,2	237	149	1	1	0.0,0.0,NA	0.136,0.239,0.239	-0.205
ENSG00000143641	GALNT2	chr1	+	230250456	230250560	230249183	230249271	230262572	230262665	40260	194170306	2,0,0	120221363	0,0,0	253	149	1	1	0.983,1.0,1.0	1.0,1.0,1.0	-0.006
ENSG00000143641	GALNT2	chr1	+	230255217	230255344	230250456	230250560	230262572	230262665	40261	573551893	0,0,2	##########	0,0,0	276	149	1	1	1.0,1.0,0.996	1.0,1.0,1.0	-0.001
ENSG00000143641	GALNT2	chr1	+	230274444	230274564	230265240	230265367	230279302	230282120	40262	##########	0,0,0	##########	0,0,2	269	149	1	1	1.0,1.0,1.0	1.0,1.0,0.997	0.001
ENSG00000160087	UBE2J2	chr1	-	1256044	1256125	1253908	1255487	1256991	1257130	40265	##########	2,1,0	##########	1,0,0	230	149	1	1	0.996,0.998,1.0	0.997,1.0,1.0	-0.001
ENSG00000160087	UBE2J2	chr1	-	1257207	1257310	1256991	1257130	1263345	1263386	40266	##########	0,2,0	##########	0,0,4	252	149	1	1	1.0,0.995,1.0	1.0,1.0,0.995	0
ENSG00000160087	UBE2J2	chr1	-	1262169	1262390	1257207	1257310	1263345	1263386	40267	4,9,20	374366555	6,11,15	298351706	370	149	0.892073	1	0.004,0.01,0.014	0.008,0.012,0.008	0
ENSG00000160087	UBE2J2	chr1	-	1262268	1262390	1257207	1257310	1263345	1263386	40268	5,7,26	374366555	11,5,17	298351706	271	149	0.521717	1	0.007,0.01,0.025	0.02,0.008,0.013	0
ENSG00000160087	UBE2J2	chr1	-	1263345	1263386	1257207	1257310	1267861	1267992	40269	426419672	2,0,0	339385807	0,0,2	190	149	1	1	0.994,1.0,1.0	1.0,1.0,0.997	-0.001
ENSG00000160087	UBE2J2	chr1	-	1263345	1263386	1257207	1257310	1272852	1273471	40270	112,98,151	1,0,0	88108191	0,0,3	190	149	1	1	0.989,1.0,1.0	1.0,1.0,0.98	0.003
ENSG00000160087	UBE2J2	chr1	-	1263345	1263386	1257207	1257310	1273665	1273827	40272	118109170	0,2,0	94126220	0,3,0	190	149	1	1	1.0,0.977,1.0	1.0,0.971,1.0	0.002
ENSG00000160087	UBE2J2	chr1	-	1264782	1264830	1263345	1263386	1267861	1267992	40273	13,6,7	330342553	6,3,8	266287645	197	149	0.208992	1	0.029,0.013,0.009	0.017,0.008,0.009	0.006
ENSG00000160087	UBE2J2	chr1	-	1266097	1266290	1263345	1263386	1267732	1267992	40274	4,1,4	9,10,4	3,2,7	11,12,11	342	149	0.924191	1	0.162,0.042,0.303	0.106,0.068,0.217	0.039
ENSG00000160087	UBE2J2	chr1	-	1266097	1266290	1263345	1263386	1267861	1267992	40275	6,1,6	330342553	4,4,9	266287645	342	149	1	1	0.008,0.001,0.005	0.007,0.006,0.006	-0.002
ENSG00000160087	UBE2J2	chr1	-	1267732	1267992	1263345	1263386	1273665	1273815	40276	167134292	10,11,19	113185318	6,18,31	409	149	0.243302	1	0.859,0.816,0.848	0.873,0.789,0.789	0.024
ENSG00000160087	UBE2J2	chr1	-	1267861	1267992	1257207	1257310	1272852	1273471	40277	10,8,20	1,0,0	3,4,17	0,0,3	280	149	0.661892	1	0.842,1.0,1.0	1.0,1.0,0.751	0.03
ENSG00000160087	UBE2J2	chr1	-	1267861	1267992	1257207	1257310	1273665	1273833	40279	148110259	0,2,0	85157283	0,3,0	280	149	1	1	1.0,0.967,1.0	1.0,0.965,1.0	0.001
ENSG00000160087	UBE2J2	chr1	-	1267861	1267992	1262852	1263386	1272852	1273471	40280	310322520	3,0,0	254275614	0,0,0	280	149	1	1	0.982,1.0,1.0	1.0,1.0,1.0	-0.006
ENSG00000160087	UBE2J2	chr1	-	1267861	1267992	1262852	1263386	1273376	1273844	40281	302318506	2,0,0	251275597	0,0,0	280	149	1	1	0.988,1.0,1.0	1.0,1.0,1.0	-0.004
ENSG00000160087	UBE2J2	chr1	-	1267861	1267992	1262852	1263386	1273498	1273726	40282	315333520	1,1,0	270281615	2,0,2	280	149	1	1	0.994,0.994,1.0	0.986,1.0,0.994	0.003
ENSG00000160087	UBE2J2	chr1	-	1267861	1267992	1262852	1263386	1273665	1273833	40283	464437787	10,11,19	345437906	6,18,31	280	149	0.158515	1	0.961,0.955,0.957	0.968,0.928,0.94	0.012
ENSG00000251364	CTD-2516F10.2	chr11	-	7440126	7441719	7427872	7428044	7450372	7450442	40285	9,15,28	0,0,0	13,10,10	0,1,0	1742	149	1	1	1.0,1.0,1.0	1.0,0.461,1.0	0.18
ENSG00000251364	CTD-2516F10.2	chr11	-	7504765	7504872	7469640	7469766	7512122	7512515	40287	0,0,3	5,1,0	0,0,0	2,0,1	256	149	1	1	0.0,0.0,1.0	0.0,NA,0.0	0.333
ENSG00000131845	ZNF304	chr19	+	57352654	57352735	57351325	57351697	57353724	57353851	40288	5,0,2	34,44,68	4,2,7	12,20,59	230	149	0.0189705	0.480738	0.087,0.0,0.019	0.178,0.061,0.071	-0.068
ENSG00000131845	ZNF304	chr19	+	57353724	57353851	57351325	57351697	57356029	57358780	40289	62,89,111	0,1,0	38,70,118	0,0,2	276	149	1	1	1.0,0.98,1.0	1.0,1.0,0.97	0.003
ENSG00000131845	ZNF304	chr19	+	57355270	57355411	57353724	57353851	57356029	57358780	40290	4,0,3	34,51,55	2,0,0	30,54,64	290	149	0.665465	1	0.057,0.0,0.027	0.033,0.0,0.0	0.017
ENSG00000134046	MBD2	chr18	-	54164522	54164700	54159757	54159903	54188873	54189011	40291	##########	0,0,0	##########	0,0,1	327	149	1	1	1.0,1.0,1.0	1.0,1.0,0.999	0
ENSG00000134046	MBD2	chr18	-	54166075	54166166	54164522	54164700	54188873	54189011	40292	##########	0,2,11	##########	4,6,7	240	149	1	1	1.0,0.997,0.99	0.991,0.991,0.995	0.003
ENSG00000134046	MBD2	chr18	-	54187713	54187837	54166075	54166166	54188873	54189011	40293	21,20,29	##########	5,12,35	##########	273	149	0.0255527	0.570466	0.022,0.018,0.014	0.007,0.009,0.013	0.008
ENSG00000134046	MBD2	chr18	-	54188873	54189011	54166075	54166166	54204997	54205021	40294	##########	2,2,1	##########	4,3,4	287	149	1	1	0.996,0.997,0.999	0.99,0.996,0.997	0.003
ENSG00000134046	MBD2	chr18	-	54204997	54205157	54188873	54189011	54224017	54224617	40295	##########	2,3,5	##########	2,4,4	309	149	1	1	0.996,0.993,0.994	0.993,0.992,0.996	0.001
ENSG00000151948	GLT1D1	chr12	+	128875913	128876062	128853426	128853649	128888638	128888744	40296	6,0,5	0,0,0	0,2,4	0,2,0	298	149	1	1	1.0,NA,1.0	NA,0.333,1.0	0.334
ENSG00000151948	GLT1D1	chr12	+	128912423	128912460	128899235	128899287	128914932	128914989	40299	0,2,0	0,0,0	0,2,0	0,0,2	186	149	1	1	NA,1.0,NA	NA,1.0,0.0	0.5
ENSG00000151948	GLT1D1	chr12	+	128914932	128914989	128899235	128899287	128926358	128926454	40300	0,0,3	0,0,0	0,0,0	0,1,0	206	149	1	1	NA,NA,1.0	NA,0.0,NA	1
ENSG00000151948	GLT1D1	chr12	+	128926358	128926454	128914899	128914989	128927104	128927154	40301	1,1,4	0,0,0	0,0,1	0,0,2	245	149	1	1	1.0,1.0,1.0	NA,NA,0.233	0.767
ENSG00000111897	SERINC1	chr6	-	122451663	122451754	122447120	122447265	122453769	122453907	40302	257257465	2,3,5	121292521	3,3,4	240	149	0.928111	1	0.988,0.982,0.983	0.962,0.984,0.988	0.006
ENSG00000111897	SERINC1	chr6	-	122451887	122452057	122451663	122451754	122453769	122453907	40303	##########	0,0,0	##########	0,2,0	319	149	1	1	1.0,1.0,1.0	1.0,0.995,1.0	0.002
ENSG00000160746	ANO10	chr3	-	43432610	43432727	43365847	43366974	43549719	43549848	40305	216217354	2,6,5	128220307	1,5,4	266	149	0.737435	1	0.984,0.953,0.975	0.986,0.961,0.977	-0.004
ENSG00000160746	ANO10	chr3	-	43551471	43551588	43549719	43549848	43555277	43555411	40306	5,1,10	114116220	2,3,1	100137166	266	149	0.144592	1	0.024,0.005,0.025	0.011,0.012,0.003	0.009
ENSG00000160746	ANO10	chr3	-	43565652	43565727	43561219	43561402	43574808	43574864	40307	189166301	7,2,5	133180331	2,0,4	224	149	0.0407349	0.730257	0.947,0.982,0.976	0.978,1.0,0.982	-0.018
ENSG00000160746	ANO10	chr3	-	43565652	43565727	43561219	43561402	43598531	43598666	40308	63,64,108	2,0,0	48,68,122	0,0,0	224	149	1	1	0.954,1.0,1.0	1.0,1.0,1.0	-0.015
ENSG00000160746	ANO10	chr3	-	43574808	43574864	43561219	43561402	43598531	43598666	40309	2,0,3	2,0,0	1,0,0	0,0,0	205	149	1	1	0.421,NA,1.0	1.0,NA,NA	-0.289
ENSG00000160746	ANO10	chr3	-	43574808	43574864	43565652	43565727	43580352	43580472	40310	51,43,70	2,1,1	26,45,83	0,0,0	205	149	0.387179	1	0.949,0.969,0.981	1.0,1.0,1.0	-0.034
ENSG00000160746	ANO10	chr3	-	43574808	43574864	43565652	43565727	43598531	43598666	40311	50,41,67	0,2,2	26,46,83	1,3,6	205	149	0.0365493	0.688841	1.0,0.937,0.961	0.95,0.918,0.91	0.04
ENSG00000160746	ANO10	chr3	-	43576691	43577261	43574808	43574864	43580352	43580472	40312	##########	1,2,3	##########	0,0,0	719	149	1	1	0.992,0.983,0.986	1.0,1.0,1.0	-0.013
ENSG00000160746	ANO10	chr3	-	43576691	43577261	43574808	43574864	43598531	43598666	40313	469465784	0,0,0	327496818	0,1,0	719	149	1	1	1.0,1.0,1.0	1.0,0.99,1.0	0.003
ENSG00000160746	ANO10	chr3	-	43580352	43580472	43565652	43565727	43598531	43598666	40314	125,98,168	0,2,2	65102158	1,3,6	269	149	0.0202402	0.496847	1.0,0.964,0.979	0.973,0.95,0.936	0.028
ENSG00000160746	ANO10	chr3	-	43580352	43580472	43574808	43574864	43598531	43598666	40315	124,99,170	0,0,0	65102158	0,1,0	269	149	1	1	1.0,1.0,1.0	1.0,0.983,1.0	0.006
ENSG00000160746	ANO10	chr3	-	43580352	43580472	43576691	43577261	43598531	43598666	40316	246200392	0,2,6	142234391	0,1,4	269	149	0.654392	1	1.0,0.982,0.973	1.0,0.992,0.982	-0.006
ENSG00000160746	ANO10	chr3	-	43598531	43598666	43580352	43580472	43605713	43605863	40317	147117209	0,0,0	73126186	2,0,0	284	149	1	1	1.0,1.0,1.0	0.95,1.0,1.0	0.017
ENSG00000160746	ANO10	chr3	-	43600383	43600581	43598531	43598666	43605713	43605863	40318	235207426	10,3,11	141236463	2,3,5	347	149	0.0123456	0.374323	0.91,0.967,0.943	0.968,0.971,0.975	-0.031
ENSG00000160746	ANO10	chr3	-	43652946	43653040	43605713	43605863	43689310	43689476	40320	0,0,1	0,0,0	0,0,1	0,0,1	243	149	1	1	NA,NA,1.0	NA,NA,0.38	0.62
ENSG00000141034	GID4	chr17	+	18056702	18056759	18054147	18054234	18058867	18058969	40324	0,2,2	81110126	0,1,0	54,75,140	206	149	1	1	0.0,0.013,0.011	0.0,0.01,0.0	0.005
ENSG00000141034	GID4	chr17	+	18061844	18061975	18058867	18058969	18065179	18065283	40325	113143147	0,4,2	82107216	3,3,4	280	149	0.218137	1	1.0,0.95,0.975	0.936,0.95,0.966	0.024
ENSG00000112053	SLC26A8	chr6	-	35962525	35962621	35959926	35961099	35968876	35968895	40326	6,3,3	0,0,0	2,1,3	0,0,2	245	149	0.75033	1	1.0,1.0,1.0	1.0,1.0,0.477	0.174
ENSG00000112053	SLC26A8	chr6	-	35968876	35968954	35962525	35962621	35975374	35975488	40327	5,1,3	0,0,0	2,0,4	0,0,1	227	149	1	1	1.0,1.0,1.0	1.0,NA,0.724	0.138
ENSG00000112053	SLC26A8	chr6	-	35977203	35977351	35975374	35975488	35982120	35982203	40328	6,0,11	0,2,0	0,0,8	0,0,0	297	149	1	1	1.0,0.0,1.0	NA,NA,1.0	-0.333
ENSG00000112053	SLC26A8	chr6	-	35977203	35977351	35975374	35975488	35991658	35991808	40329	0,0,4	0,0,0	0,0,6	0,0,2	297	149	1	1	NA,NA,1.0	NA,NA,0.601	0.399
ENSG00000112053	SLC26A8	chr6	-	35982120	35982203	35975374	35975488	35991658	35991808	40330	1,4,1	0,0,0	0,0,4	0,0,2	232	149	1	1	1.0,1.0,1.0	NA,NA,0.562	0.438
ENSG00000112053	SLC26A8	chr6	-	35982120	35982203	35977203	35977351	35991658	35991808	40331	6,2,8	0,0,1	1,0,5	0,0,0	232	149	1	1	1.0,1.0,0.837	1.0,NA,1.0	-0.054
ENSG00000112053	SLC26A8	chr6	-	35991658	35991808	35982120	35982203	35992509	35992674	40332	9,3,12	0,0,0	2,3,26	0,0,1	299	149	1	1	1.0,1.0,1.0	1.0,1.0,0.928	0.024
ENSG00000112053	SLC26A8	chr6	-	35992509	35992674	35982120	35982203	35997737	35997919	40333	4,4,9	0,0,0	2,6,12	0,0,2	314	149	1	1	1.0,1.0,1.0	1.0,1.0,0.74	0.087
ENSG00000112053	SLC26A8	chr6	-	36012232	36012319	35999991	36000108	36019519	36019709	40334	16,7,21	0,0,0	8,5,29	0,2,0	236	149	1	1	1.0,1.0,1.0	1.0,0.612,1.0	0.129
ENSG00000112053	SLC26A8	chr6	-	36012232	36012372	35999991	36000108	36019519	36019709	40335	55,25,78	0,0,0	31,27,68	0,2,0	289	149	1	1	1.0,1.0,1.0	1.0,0.874,1.0	0.042
ENSG00000117461	PIK3R3	chr1	-	46131846	46131956	46080641	46080750	46132783	46132913	40339	27,22,31	0,0,0	18,21,46	0,0,2	259	149	1	1	1.0,1.0,1.0	1.0,1.0,0.93	0.023
ENSG00000122481	RWDD3	chr1	+	95237347	95237460	95234213	95234315	95239776	95239909	40340	1,2,8	0,9,7	1,2,0	5,1,18	262	149	0.0400778	0.724554	1.0,0.112,0.394	0.102,0.532,0.0	0.291
ENSG00000122481	RWDD3	chr1	+	95239776	95239810	95234224	95234315	95246541	95246657	40341	0,0,0	3,1,7	0,1,0	2,4,9	183	149	1	1	0.0,0.0,0.0	0.0,0.169,0.0	-0.056
ENSG00000122481	RWDD3	chr1	+	95239776	95239909	95234220	95234315	95244210	95244411	40342	23,30,46	30,17,30	27,14,57	9,31,36	282	149	0.991788	1	0.288,0.483,0.448	0.613,0.193,0.456	-0.014
ENSG00000122481	RWDD3	chr1	+	95239776	95239909	95234220	95234315	95246541	95246657	40343	0,10,7	3,1,7	4,1,15	2,4,9	282	149	0.943422	1	0.0,0.841,0.346	0.514,0.117,0.468	0.029
ENSG00000122481	RWDD3	chr1	+	95244210	95244698	95234154	95234315	95246541	95246657	40344	555468767	3,1,7	377473907	2,4,9	637	149	0.367674	1	0.977,0.991,0.962	0.978,0.965,0.959	0.009
ENSG00000122481	RWDD3	chr1	+	95244210	95244698	95234154	95234315	95246755	95247217	40345	450369644	1,0,9	321396744	4,3,5	637	149	0.710891	1	0.991,1.0,0.944	0.949,0.969,0.972	0.015
ENSG00000122481	RWDD3	chr1	+	95244210	95244698	95239776	95239909	95246541	95246657	40346	548474782	0,2,1	391456915	0,0,0	637	149	1	1	1.0,0.982,0.995	1.0,1.0,1.0	-0.008
ENSG00000122481	RWDD3	chr1	+	95244210	95244715	95234210	95234315	95246541	95246657	40347	452373643	3,1,7	325411746	2,4,9	654	149	0.412133	1	0.972,0.988,0.954	0.974,0.959,0.95	0.01
ENSG00000122481	RWDD3	chr1	+	95244210	95244715	95234210	95234315	95246755	95247223	40348	457388652	1,0,9	322408756	4,3,5	654	149	0.697531	1	0.99,1.0,0.943	0.948,0.969,0.972	0.015
ENSG00000122481	RWDD3	chr1	+	95244564	95244651	95239776	95239810	95246541	95246657	40349	5,15,19	0,0,0	5,10,24	0,1,0	236	149	1	1	1.0,1.0,1.0	1.0,0.863,1.0	0.046
ENSG00000122481	RWDD3	chr1	+	95246541	95246657	95234154	95234315	95246755	95247217	40350	176141257	1,0,9	100120286	4,3,5	265	149	0.506448	1	0.99,1.0,0.941	0.934,0.957,0.97	0.023
ENSG00000122481	RWDD3	chr1	+	95246541	95246657	95244210	95244698	95246755	95247217	40351	287250392	11,15,25	166197459	15,7,22	265	149	0.935836	1	0.936,0.904,0.898	0.862,0.941,0.921	0.005
ENSG00000122481	RWDD3	chr1	+	95246541	95246657	95244210	95244715	95246755	95247217	40352	176149258	7,24,17	109127289	9,7,20	265	149	0.467069	1	0.934,0.777,0.895	0.872,0.911,0.89	-0.022
ENSG00000122481	RWDD3	chr1	+	95246541	95246657	95244564	95244651	95246755	95247217	40353	184163276	0,3,7	107135315	0,2,0	265	149	0.108589	1	1.0,0.968,0.957	1.0,0.974,1.0	-0.016
ENSG00000121775	TMEM39B	chr1	+	32076563	32076646	32075602	32075822	32076762	32076846	40355	0,0,4	12,4,8	0,0,0	1,3,15	232	149	0.355093	1	0.0,0.0,0.243	0.0,0.0,0.0	0.081
ENSG00000121775	TMEM39B	chr1	+	32076762	32076846	32075602	32075822	32091674	32091744	40357	9,3,6	7,5,4	0,5,11	1,5,8	233	149	0.761599	1	0.451,0.277,0.49	0.0,0.39,0.468	0.12
ENSG00000121775	TMEM39B	chr1	+	32077163	32077318	32075602	32075822	32091674	32091744	40358	31,32,57	7,5,4	26,37,71	1,5,8	304	149	0.494748	1	0.685,0.758,0.875	0.927,0.784,0.813	-0.069
ENSG00000121775	TMEM39B	chr1	+	32077163	32077318	32076762	32076846	32091674	32091744	40359	48,41,89	0,2,0	40,48,97	0,3,3	304	149	0.0737807	0.996435	1.0,0.909,1.0	1.0,0.887,0.941	0.027
ENSG00000121775	TMEM39B	chr1	+	32094783	32094971	32091674	32092011	32100441	32100562	40360	161169290	1,0,0	111187364	1,0,0	337	149	1	1	0.986,1.0,1.0	0.98,1.0,1.0	0.002
ENSG00000121775	TMEM39B	chr1	+	32095659	32095762	32094783	32094971	32100441	32100562	40361	4,11,4	63,74,135	0,5,5	51,92,159	252	149	0.0389788	0.71254	0.036,0.081,0.017	0.0,0.031,0.018	0.028
ENSG00000121775	TMEM39B	chr1	+	32100441	32100562	32094783	32094971	32102430	32102861	40362	127128230	0,1,1	69141255	0,0,4	270	149	1	1	1.0,0.986,0.992	1.0,1.0,0.972	0.002
ENSG00000113761	ZNF346	chr5	+	177023159	177023234	177022734	177022913	177041125	177041229	40363	11,9,16	113137149	12,13,15	69118213	224	149	0.628483	1	0.061,0.042,0.067	0.104,0.068,0.045	-0.016
ENSG00000113761	ZNF346	chr5	+	177023159	177023234	177022734	177022913	177062057	177062151	40364	2,0,4	0,0,8	5,2,6	2,2,0	224	149	1	1	1.0,NA,0.25	0.624,0.399,1.0	-0.049
ENSG00000113761	ZNF346	chr5	+	177041125	177041229	177022695	177022913	177062057	177062151	40365	80,84,85	0,0,8	44,71,123	2,2,0	253	149	0.238828	1	1.0,1.0,0.862	0.928,0.954,1.0	-0.007
ENSG00000113761	ZNF346	chr5	+	177041125	177041229	177023159	177023234	177062057	177062151	40366	8,7,6	0,0,0	3,12,10	0,2,2	253	149	0.106644	1	1.0,1.0,1.0	1.0,0.779,0.746	0.158
ENSG00000113761	ZNF346	chr5	+	177041777	177041870	177041125	177041229	177044388	177044533	40367	215238417	0,0,2	149246483	0,0,2	242	149	1	1	1.0,1.0,0.992	1.0,1.0,0.993	0
ENSG00000113761	ZNF346	chr5	+	177041777	177041870	177041125	177041229	177062057	177062151	40369	109122208	0,2,0	79125241	0,0,0	242	149	1	1	1.0,0.974,1.0	1.0,1.0,1.0	-0.009
ENSG00000113761	ZNF346	chr5	+	177044388	177044533	177041125	177041229	177062057	177062151	40370	20,16,18	0,2,0	9,14,25	0,0,0	294	149	1	1	1.0,0.802,1.0	1.0,1.0,1.0	-0.066
ENSG00000113761	ZNF346	chr5	+	177044388	177044533	177041777	177041870	177050702	177050936	40371	132154261	1,1,1	84156294	0,0,6	294	149	0.657287	1	0.985,0.987,0.992	1.0,1.0,0.961	0.001
ENSG00000113761	ZNF346	chr5	+	177044388	177044533	177041777	177041870	177050750	177050936	40372	267264421	1,3,4	156294485	1,0,2	294	149	0.643839	1	0.993,0.978,0.982	0.988,1.0,0.992	-0.009
ENSG00000113761	ZNF346	chr5	+	177044388	177044533	177041777	177041870	177062057	177062151	40373	142153252	11,18,22	86153287	4,9,18	294	149	0.0507851	0.822617	0.867,0.812,0.853	0.916,0.896,0.89	-0.057
ENSG00000113761	ZNF346	chr5	+	177044391	177044533	177041125	177041229	177062057	177062151	40374	20,16,16	0,2,0	9,14,23	0,0,0	291	149	1	1	1.0,0.804,1.0	1.0,1.0,1.0	-0.065
ENSG00000113761	ZNF346	chr5	+	177044391	177044533	177041777	177041870	177050750	177050936	40375	146126186	1,3,4	78159227	1,0,2	291	149	0.120169	1	0.987,0.956,0.96	0.976,1.0,0.983	-0.019
ENSG00000113761	ZNF346	chr5	+	177044391	177044533	177041777	177041870	177062057	177062151	40376	22,16,21	11,18,22	9,19,31	4,9,18	291	149	0.134913	1	0.506,0.313,0.328	0.535,0.519,0.469	-0.125
ENSG00000113761	ZNF346	chr5	+	177050702	177050936	177022695	177022913	177062057	177062151	40377	186189294	0,0,8	99152302	2,2,0	383	149	0.229082	1	1.0,1.0,0.935	0.951,0.967,1.0	0.006
ENSG00000113761	ZNF346	chr5	+	177050702	177050936	177022695	177022913	177064511	177065241	40378	61,47,80	0,0,0	38,48,78	0,0,2	383	149	1	1	1.0,1.0,1.0	1.0,1.0,0.938	0.021
ENSG00000113761	ZNF346	chr5	+	177050702	177050936	177041777	177041870	177062057	177062151	40379	185190295	11,18,22	99152308	4,9,18	383	149	0.163979	1	0.867,0.804,0.839	0.906,0.868,0.869	-0.044
ENSG00000113761	ZNF346	chr5	+	177050702	177050936	177041777	177041870	177064511	177065241	40380	60,48,81	0,0,2	38,48,84	1,0,6	383	149	0.013905	0.40207	1.0,1.0,0.94	0.937,1.0,0.845	0.053
ENSG00000113761	ZNF346	chr5	+	177050702	177050936	177044388	177044533	177062057	177062151	40381	194206319	20,16,16	106169332	9,14,23	383	149	0.921956	1	0.791,0.834,0.886	0.821,0.824,0.849	0.006
ENSG00000113761	ZNF346	chr5	+	177050750	177050936	177022695	177022913	177062057	177062151	40382	171174284	0,0,8	92147285	2,2,0	335	149	0.237339	1	1.0,1.0,0.94	0.953,0.97,1.0	0.006
ENSG00000113761	ZNF346	chr5	+	177050750	177050936	177022695	177022913	177064511	177064601	40383	46,32,70	0,0,0	31,43,61	0,0,2	335	149	1	1	1.0,1.0,1.0	1.0,1.0,0.931	0.023
ENSG00000113761	ZNF346	chr5	+	177050750	177050936	177041777	177041870	177062057	177062151	40384	172177286	11,18,22	92145285	4,9,18	335	149	0.18243	1	0.874,0.814,0.853	0.911,0.878,0.876	-0.041
ENSG00000113761	ZNF346	chr5	+	177050750	177050936	177041777	177041870	177064511	177064601	40385	47,35,72	0,0,2	31,41,61	1,0,6	335	149	0.0117476	0.364657	1.0,1.0,0.941	0.932,1.0,0.819	0.063
ENSG00000113761	ZNF346	chr5	+	177050750	177050936	177044388	177044533	177062057	177062151	40386	316301467	20,16,16	170300504	9,14,23	335	149	0.916641	1	0.875,0.893,0.928	0.894,0.905,0.907	-0.003
ENSG00000113761	ZNF346	chr5	+	177062057	177062151	177022695	177022913	177064511	177064601	40387	128105150	0,0,0	55112150	0,0,2	243	149	1	1	1.0,1.0,1.0	1.0,1.0,0.979	0.007
ENSG00000113761	ZNF346	chr5	+	177062057	177062151	177041777	177041870	177064511	177064601	40388	138122163	0,0,2	57118168	1,0,6	243	149	0.289784	1	1.0,1.0,0.98	0.972,1.0,0.945	0.021
ENSG00000113761	ZNF346	chr5	+	177062057	177062151	177041777	177041870	177079381	177080554	40389	5,10,13	0,0,0	4,8,7	0,0,2	243	149	1	1	1.0,1.0,1.0	1.0,1.0,0.682	0.106
ENSG00000113761	ZNF346	chr5	+	177062057	177062151	177050702	177050936	177064511	177064601	40390	255238347	6,0,0	111209361	0,1,2	243	149	0.915007	1	0.963,1.0,1.0	1.0,0.992,0.991	-0.007
ENSG00000113761	ZNF346	chr5	+	177064511	177064601	177041777	177041870	177079381	177080554	40391	4,4,8	0,0,0	0,4,7	0,0,2	239	149	1	1	1.0,1.0,1.0	NA,1.0,0.686	0.157
ENSG00000113761	ZNF346	chr5	+	177064511	177064601	177062057	177062151	177079381	177080554	40392	132111158	0,0,1	44100145	0,0,0	239	149	1	1	1.0,1.0,0.99	1.0,1.0,1.0	-0.003
ENSG00000177311	ZBTB38	chr3	+	141396258	141396503	141386871	141386937	141403926	141404031	40394	0,0,0	0,1,0	2,2,7	2,0,0	394	149	1	1	NA,0.0,NA	0.274,1.0,1.0	-0.758
ENSG00000177311	ZBTB38	chr3	+	141438242	141438365	141403926	141404031	141442388	141442670	40396	17,16,17	30,34,23	11,10,18	9,26,43	272	149	0.789562	1	0.237,0.205,0.288	0.401,0.174,0.187	-0.011
ENSG00000177311	ZBTB38	chr3	+	141438267	141438365	141403926	141404031	141442388	141442713	40398	14,16,21	30,34,23	4,15,19	9,26,43	247	149	0.509762	1	0.22,0.221,0.355	0.211,0.258,0.21	0.039
ENSG00000011143	MKS1	chr17	-	58206464	58206547	58206282	58206380	58207084	58207218	40399	188145309	7,9,14	144185289	7,13,19	232	149	0.243213	1	0.945,0.912,0.934	0.93,0.901,0.907	0.018
ENSG00000011143	MKS1	chr17	-	58207084	58207218	58206282	58206380	58207893	58208001	40400	145122287	4,5,6	98155298	7,6,4	283	149	0.695208	1	0.95,0.928,0.962	0.881,0.932,0.975	0.017
ENSG00000011143	MKS1	chr17	-	58210979	58211022	58210658	58210724	58212377	58212434	40401	229206386	0,1,0	168207359	0,0,2	192	149	1	1	1.0,0.994,1.0	1.0,1.0,0.993	0
ENSG00000011143	MKS1	chr17	-	58214258	58214387	58213764	58213869	58214740	58214838	40402	285255453	0,0,0	224277489	0,0,2	278	149	1	1	1.0,1.0,1.0	1.0,1.0,0.992	0.003
ENSG00000011143	MKS1	chr17	-	58214740	58214838	58214258	58214387	58216087	58216243	40403	276239440	0,1,3	197260442	2,1,2	247	149	1	1	1.0,0.993,0.989	0.983,0.994,0.993	0.004
ENSG00000011143	MKS1	chr17	-	58214740	58214838	58214258	58214387	58218619	58218729	40404	127,93,181	2,0,0	84101163	0,0,0	247	149	1	1	0.975,1.0,1.0	1.0,1.0,1.0	-0.008
ENSG00000011143	MKS1	chr17	-	58214740	58214898	58214258	58214387	58216087	58216243	40405	144103200	0,1,3	98118186	2,1,2	307	149	0.712376	1	1.0,0.98,0.97	0.96,0.983,0.978	0.01
ENSG00000079387	SENP1	chr12	-	48066926	48066965	48065595	48065680	48071666	48071721	40408	220160322	12,7,13	162185328	6,8,10	188	149	0.360206	1	0.936,0.948,0.952	0.955,0.948,0.963	-0.01
ENSG00000079387	SENP1	chr12	-	48083590	48083762	48074689	48074793	48088800	48088960	40409	330308545	0,0,0	200319586	0,0,2	321	149	1	1	1.0,1.0,1.0	1.0,1.0,0.993	0.002
ENSG00000079387	SENP1	chr12	-	48089162	48089293	48088800	48088960	48096342	48096427	40410	13,4,21	148100248	10,14,37	99162272	280	149	0.0729158	0.99006	0.045,0.021,0.043	0.051,0.044,0.068	-0.018
ENSG00000079387	SENP1	chr12	-	48096342	48096427	48088552	48088960	48097993	48098034	40411	206164346	2,0,0	165236399	2,0,0	234	149	1	1	0.985,1.0,1.0	0.981,1.0,1.0	0.001
ENSG00000079387	SENP1	chr12	-	48097993	48098124	48088552	48088960	48105401	48105834	40412	4,7,17	0,0,2	9,3,10	0,0,0	280	149	1	1	1.0,1.0,0.819	1.0,1.0,1.0	-0.06
ENSG00000079387	SENP1	chr12	-	48097993	48098124	48096342	48096427	48101468	48101472	40413	188167357	1,0,0	163229382	0,2,3	280	149	1	1	0.99,1.0,1.0	1.0,0.984,0.985	0.007
ENSG00000079387	SENP1	chr12	-	48099061	48099154	48097993	48098124	48101468	48101516	40414	4,2,10	57,69,132	0,4,0	57,98,164	242	149	0.00261306	0.151754	0.041,0.018,0.045	0.0,0.025,0.0	0.026
ENSG00000079387	SENP1	chr12	-	48099061	48099154	48097993	48098124	48106027	48106052	40415	2,2,6	4,7,5	0,3,0	2,5,4	242	149	0.0134165	0.393731	0.235,0.15,0.425	0.0,0.27,0.0	0.18
ENSG00000079387	SENP1	chr12	-	48101468	48101516	48097736	48098124	48105401	48105834	40416	45,62,101	3,7,17	50,80,130	7,3,12	197	149	0.199016	1	0.919,0.87,0.818	0.844,0.953,0.891	-0.027
ENSG00000079387	SENP1	chr12	-	48101468	48101516	48097736	48098124	48106027	48106046	40417	22,32,56	4,7,5	34,49,70	2,5,4	197	149	0.0829485	1	0.806,0.776,0.894	0.928,0.881,0.93	-0.088
ENSG00000125447	GGA3	chr17	-	75237981	75238090	75237283	75237532	75238651	75238762	40419	6,3,10	7,4,6	2,9,7	5,12,9	258	149	0.315916	1	0.331,0.302,0.49	0.188,0.302,0.31	0.108
ENSG00000125447	GGA3	chr17	-	75237981	75238090	75237521	75237796	75238651	75238762	40420	12,4,10	2,7,0	2,10,13	0,6,3	258	149	0.823268	1	0.776,0.248,1.0	1.0,0.49,0.714	-0.06
ENSG00000125447	GGA3	chr17	-	75243062	75243166	75242830	75242911	75243446	75243570	40423	147207270	2,0,2	94225306	2,1,3	253	149	0.652591	1	0.977,1.0,0.988	0.965,0.993,0.984	0.008
ENSG00000125447	GGA3	chr17	-	75243062	75243258	75242883	75242911	75243446	75243570	40424	82103129	2,0,2	53,89,155	2,1,3	345	149	0.335933	1	0.947,1.0,0.965	0.92,0.975,0.957	0.02
ENSG00000125447	GGA3	chr17	-	75244401	75244490	75243446	75243570	75244618	75244717	40425	0,1,0	95139146	0,1,0	57,97,143	238	149	1	1	0.0,0.004,0.0	0.0,0.006,0.0	-0.001
ENSG00000125447	GGA3	chr17	-	75244618	75244717	75243446	75243570	75246508	75246584	40426	146213237	15,9,12	105158239	4,21,20	248	149	0.138401	1	0.854,0.934,0.922	0.94,0.819,0.878	0.024
ENSG00000125447	GGA3	chr17	-	75248839	75249008	75246711	75246796	75261547	75261600	40427	2,6,14	0,9,6	5,2,7	3,5,8	318	149	0.316964	1	1.0,0.238,0.522	0.438,0.158,0.291	0.291
ENSG00000135925	WNT10A	chr2	+	218889983	218890363	218882160	218882423	218892773	218893931	40429	0,0,2	0,0,0	2,0,0	0,1,0	529	149	1	1	NA,NA,1.0	1.0,0.0,NA	0.5
ENSG00000134242	PTPN22	chr1	-	113819576	113819654	113813810	113814969	113825141	113825172	40430	200191329	3,2,1	119218390	0,2,1	227	149	1	1	0.978,0.984,0.995	1.0,0.986,0.996	-0.008
ENSG00000134242	PTPN22	chr1	-	113819576	113819654	113813810	113814969	113829591	113829707	40431	76,80,96	0,1,1	46,97,150	0,0,0	227	149	1	1	1.0,0.981,0.984	1.0,1.0,1.0	-0.012
ENSG00000134242	PTPN22	chr1	-	113825141	113825172	113813810	113814969	113829591	113829707	40432	33,34,52	0,1,1	15,27,32	0,0,0	180	149	1	1	1.0,0.966,0.977	1.0,1.0,1.0	-0.019
ENSG00000134242	PTPN22	chr1	-	113825141	113825172	113819298	113819654	113829591	113829707	40433	160153293	2,6,4	97160286	4,11,6	180	149	0.0499012	0.816458	0.985,0.955,0.984	0.953,0.923,0.975	0.024
ENSG00000134242	PTPN22	chr1	-	113834909	113834993	113834308	113834439	113837589	113838407	40434	192175275	0,0,2	93176308	0,3,1	233	149	1	1	1.0,1.0,0.989	1.0,0.974,0.995	0.007
ENSG00000134242	PTPN22	chr1	-	113848539	113848626	113838543	113838620	113852026	113852104	40435	194181299	0,0,7	112270402	0,0,1	236	149	0.647893	1	1.0,1.0,0.964	1.0,1.0,0.996	-0.011
ENSG00000134242	PTPN22	chr1	-	113848539	113848626	113838543	113838620	113854470	113854537	40436	80,80,105	0,0,6	51,93,165	0,0,2	236	149	0.367133	1	1.0,1.0,0.917	1.0,1.0,0.981	-0.021
ENSG00000134242	PTPN22	chr1	-	113848539	113848626	113838543	113838620	113856381	113856441	40437	78,80,100	0,0,0	51,93,166	0,1,0	236	149	1	1	1.0,1.0,1.0	1.0,0.983,1.0	0.006
ENSG00000134242	PTPN22	chr1	-	113852026	113852104	113838543	113838620	113854470	113854537	40438	63,61,95	0,0,6	34,73,124	0,0,2	227	149	0.243782	1	1.0,1.0,0.912	1.0,1.0,0.976	-0.021
ENSG00000134242	PTPN22	chr1	-	113852026	113852104	113838543	113838620	113856381	113856441	40439	3,0,7	0,0,0	0,1,0	0,1,0	227	149	1	1	1.0,NA,1.0	NA,0.396,NA	0.604
ENSG00000134242	PTPN22	chr1	-	113852026	113852104	113848539	113848626	113854470	113854537	40440	177157280	2,0,5	91245355	0,0,0	227	149	0.619183	1	0.983,1.0,0.974	1.0,1.0,1.0	-0.014
ENSG00000134242	PTPN22	chr1	-	113852026	113852104	113848539	113848626	113856381	113856441	40441	73,49,115	0,0,0	30,97,113	0,0,1	227	149	1	1	1.0,1.0,1.0	1.0,1.0,0.987	0.004
ENSG00000134242	PTPN22	chr1	-	113856381	113856441	113838543	113838620	113857737	113857776	40444	12,5,9	2,0,0	2,4,9	0,0,0	209	149	1	1	0.811,1.0,1.0	1.0,1.0,1.0	-0.063
ENSG00000134242	PTPN22	chr1	-	113856381	113856441	113852026	113852104	113856547	113856619	40445	45,47,80	0,0,0	25,61,83	0,0,2	209	149	1	1	1.0,1.0,1.0	1.0,1.0,0.967	0.011
ENSG00000134242	PTPN22	chr1	-	113856547	113856619	113856381	113856441	113857737	113857776	40446	138128280	18,10,18	72193293	9,5,17	221	149	0.103418	1	0.838,0.896,0.913	0.844,0.963,0.921	-0.027
ENSG00000134242	PTPN22	chr1	-	113858477	113858573	113854906	113855049	113859001	113859078	40447	87110144	0,0,2	44,89,175	0,0,6	245	149	0.469762	1	1.0,1.0,0.978	1.0,1.0,0.947	0.01
ENSG00000134242	PTPN22	chr1	-	113859351	113859460	113859001	113859078	113871536	113871664	40448	167197303	1,0,1	95178311	1,0,1	258	149	1	1	0.99,1.0,0.994	0.982,1.0,0.994	0.003
ENSG00000134242	PTPN22	chr1	-	113864197	113864382	113859351	113859460	113871536	113871753	40449	0,0,0	74,95,142	0,1,0	60,73,149	334	149	1	1	0.0,0.0,0.0	0.0,0.006,0.0	-0.002
ENSG00000108671	PSMD11	chr17	+	32454751	32454877	32454494	32454619	32464048	32464120	40450	2,2,10	##########	1,0,2	##########	275	149	1	1	0.001,0.001,0.003	0.001,0.0,0.001	0.001
ENSG00000108671	PSMD11	chr17	+	32477520	32477583	32474763	32474824	32479850	32479886	40451	482413880	2,4,1	325431923	0,0,0	212	149	1	1	0.994,0.986,0.998	1.0,1.0,1.0	-0.007
ENSG00000108671	PSMD11	chr17	+	32479250	32479376	32477520	32477583	32479850	32479886	40452	##########	0,0,0	##########	0,1,0	275	149	1	1	1.0,1.0,1.0	1.0,0.999,1.0	0
ENSG00000108671	PSMD11	chr17	+	32479850	32479886	32479250	32479376	32480145	32480197	40453	##########	0,0,0	##########	0,1,0	185	149	1	1	1.0,1.0,1.0	1.0,0.999,1.0	0
ENSG00000071794	HLTF	chr3	-	149034917	149034998	149030126	149032372	149039048	149039229	40454	349383626	0,0,0	228436775	0,1,2	230	149	1	1	1.0,1.0,1.0	1.0,0.996,0.996	0.003
ENSG00000071794	HLTF	chr3	-	149041489	149041668	149040030	149040156	149042165	149042290	40455	534513902	3,0,3	323472998	0,3,3	328	149	1	1	0.988,1.0,0.993	1.0,0.986,0.993	0.001
ENSG00000071794	HLTF	chr3	-	149041489	149041680	149040030	149040156	149042165	149042290	40456	367322633	3,0,3	217328685	0,3,3	340	149	1	1	0.982,1.0,0.989	1.0,0.98,0.99	0
ENSG00000071794	HLTF	chr3	-	149046079	149046259	149042165	149042290	149048027	149048163	40457	568574928	0,0,2	##########	0,0,0	329	149	1	1	1.0,1.0,0.995	1.0,1.0,1.0	-0.002
ENSG00000071794	HLTF	chr3	-	149052044	149052144	149050269	149050375	149055302	149055400	40458	0,6,5	296226406	2,3,4	197328553	249	149	1	1	0.0,0.016,0.007	0.006,0.005,0.004	0.003
ENSG00000071794	HLTF	chr3	-	149059717	149059804	149055302	149055400	149060642	149060687	40459	208231360	0,0,0	170285494	0,2,0	236	149	1	1	1.0,1.0,1.0	1.0,0.989,1.0	0.004
ENSG00000071794	HLTF	chr3	-	149059717	149059807	149055302	149055400	149060642	149060687	40460	334307557	0,0,0	210416666	0,2,0	239	149	1	1	1.0,1.0,1.0	1.0,0.992,1.0	0.003
ENSG00000071794	HLTF	chr3	-	149074214	149074348	149073224	149073322	149084681	149084889	40461	366378529	0,0,0	227403658	0,1,0	283	149	1	1	1.0,1.0,1.0	1.0,0.995,1.0	0.002
ENSG00000071794	HLTF	chr3	-	149075880	149076047	149074214	149074348	149084681	149084889	40462	##########	0,1,0	##########	0,0,0	316	149	1	1	1.0,0.998,1.0	1.0,1.0,1.0	-0.001
ENSG00000066185	ZMYND12	chr1	-	42448466	42448638	42439855	42440025	42449917	42450059	40463	4,7,14	2,0,2	7,11,30	1,0,1	321	149	0.116437	1	0.481,1.0,0.765	0.765,1.0,0.933	-0.151
ENSG00000066185	ZMYND12	chr1	-	42448466	42448638	42439855	42440025	42455887	42456267	40464	0,5,10	1,0,9	7,7,25	0,3,4	321	149	0.237008	1	0.0,1.0,0.34	1.0,0.52,0.744	-0.308
ENSG00000066185	ZMYND12	chr1	-	42449917	42450059	42439855	42440025	42455887	42456253	40465	4,0,2	1,0,9	1,0,3	0,3,4	291	149	1	1	0.672,NA,0.102	1.0,0.0,0.277	-0.039
ENSG00000066185	ZMYND12	chr1	-	42449917	42450059	42448466	42448638	42455887	42456253	40466	5,2,5	0,0,1	0,4,7	0,0,0	291	149	1	1	1.0,1.0,0.719	NA,1.0,1.0	-0.094
ENSG00000115339	GALNT3	chr2	-	165757046	165757247	165754931	165755063	165758746	165758864	40467	221185375	3,0,0	128216436	0,0,4	350	149	1	1	0.969,1.0,1.0	1.0,1.0,0.979	-0.003
ENSG00000115339	GALNT3	chr2	-	165761752	165761792	165759335	165759570	165761904	165762054	40468	0,0,0	102118188	0,0,2	87,93,203	189	149	1	1	0.0,0.0,0.0	0.0,0.0,0.008	-0.003
ENSG00000115339	GALNT3	chr2	-	165771264	165771383	165770185	165770808	165794014	165794247	40469	3,2,8	22,26,29	2,5,11	9,20,37	268	149	0.210047	1	0.07,0.041,0.133	0.11,0.122,0.142	-0.043
ENSG00000115339	GALNT3	chr2	-	165771264	165771383	165770185	165770808	165794324	165794659	40470	3,2,8	41,30,48	5,8,5	9,27,48	268	149	0.0713782	0.978035	0.039,0.036,0.085	0.236,0.141,0.055	-0.091
ENSG00000115339	GALNT3	chr2	-	165771264	165771383	165770185	165770808	165794488	165794650	40471	4,2,6	5,9,14	2,5,5	9,7,11	268	149	0.951915	1	0.308,0.11,0.192	0.11,0.284,0.202	0.005
ENSG00000132716	DCAF8	chr1	-	160220458	160220691	160218848	160218968	160222650	160222781	40472	38,32,58	185195290	26,54,56	114173310	382	149	0.232997	1	0.074,0.06,0.072	0.082,0.109,0.066	-0.017
ENSG00000132716	DCAF8	chr1	-	160225061	160225119	160224441	160224549	160225590	160225663	40473	325273464	4,1,2	165253519	1,5,8	207	149	0.158722	1	0.983,0.995,0.994	0.992,0.973,0.979	0.009
ENSG00000132716	DCAF8	chr1	-	160239696	160240370	160238606	160238747	160243959	160244034	40474	##########	0,0,0	##########	0,2,0	823	149	1	1	1.0,1.0,1.0	1.0,0.992,1.0	0.003
ENSG00000132716	DCAF8	chr1	-	160243959	160244034	160239221	160240370	160261284	160261325	40475	211208387	12,13,29	140223361	9,10,28	224	149	0.862429	1	0.921,0.914,0.899	0.912,0.937,0.896	-0.004
ENSG00000132716	DCAF8	chr1	-	160243959	160244034	160239221	160240370	160262116	160262407	40476	127105220	0,3,3	68123222	1,0,4	224	149	0.749881	1	1.0,0.959,0.98	0.978,1.0,0.974	-0.004
ENSG00000132716	DCAF8	chr1	-	160243959	160244034	160239221	160240370	160262275	160262448	40477	116,90,187	0,0,2	50101197	0,0,0	224	149	1	1	1.0,1.0,0.984	1.0,1.0,1.0	-0.005
ENSG00000132716	DCAF8	chr1	-	160243959	160244034	160239221	160240370	160262448	160262514	40478	115,91,191	0,0,0	53,99,179	2,2,1	224	149	0.501194	1	1.0,1.0,1.0	0.946,0.971,0.992	0.03
ENSG00000132716	DCAF8	chr1	-	160261284	160261325	160243959	160244034	160262116	160262451	40479	33,45,69	22,17,35	38,43,67	19,33,48	190	149	0.216991	1	0.541,0.675,0.607	0.611,0.505,0.523	0.061
ENSG00000132716	DCAF8	chr1	-	160261284	160261325	160243959	160244034	160262275	160262436	40480	31,42,68	10,2,2	36,42,67	0,8,23	190	149	0.18608	1	0.709,0.943,0.964	1.0,0.805,0.696	0.038
ENSG00000132716	DCAF8	chr1	-	160261284	160261350	160243959	160244034	160262116	160262451	40481	52,64,113	22,17,35	60,76,110	19,33,48	215	149	0.277551	1	0.621,0.723,0.691	0.686,0.615,0.614	0.04
ENSG00000132716	DCAF8	chr1	-	160261284	160261350	160243959	160244034	160262275	160262476	40482	53,62,109	10,2,2	57,74,107	0,8,23	215	149	0.116715	1	0.786,0.956,0.974	1.0,0.865,0.763	0.029
ENSG00000132716	DCAF8	chr1	-	160261284	160261350	160243959	160244034	160262448	160262528	40483	52,62,109	9,3,6	57,74,107	3,6,4	215	149	0.297627	1	0.8,0.935,0.926	0.929,0.895,0.949	-0.037
ENSG00000132716	DCAF8	chr1	-	160261284	160261358	160243959	160244034	160262116	160262425	40484	105120177	22,17,35	92124206	19,33,48	223	149	0.166585	1	0.761,0.825,0.772	0.764,0.715,0.741	0.046
ENSG00000132716	DCAF8	chr1	-	160261284	160261358	160243959	160244034	160262275	160262476	40485	62,71,137	10,2,2	67,82,122	0,8,23	223	149	0.0754649	1	0.806,0.96,0.979	1.0,0.873,0.78	0.031
ENSG00000132716	DCAF8	chr1	-	160261284	160261358	160243959	160244034	160262448	160262501	40486	59,66,126	9,3,6	63,79,122	3,6,4	223	149	0.30404	1	0.814,0.936,0.933	0.933,0.898,0.953	-0.034
ENSG00000142208	AKT1	chr14	-	104771721	104771816	104770744	104770847	104772364	104772452	40487	12,2,10	##########	9,8,3	##########	244	149	1	1	0.008,0.001,0.004	0.009,0.005,0.001	-0.001
ENSG00000142208	AKT1	chr14	-	104772364	104772452	104770744	104770847	104772877	104772993	40488	##########	0,0,2	##########	0,0,0	237	149	1	1	1.0,1.0,0.999	1.0,1.0,1.0	0
ENSG00000142208	AKT1	chr14	-	104773250	104773379	104772877	104773092	104773911	104773980	40489	##########	0,2,0	##########	0,0,0	278	149	1	1	1.0,0.995,1.0	1.0,1.0,1.0	-0.002
ENSG00000142208	AKT1	chr14	-	104773454	104773580	104773250	104773379	104773911	104773980	40490	##########	4,0,4	##########	0,0,4	275	149	1	1	0.995,1.0,0.997	1.0,1.0,0.997	-0.002
ENSG00000142208	AKT1	chr14	-	104775075	104775207	104774937	104775003	104775651	104775799	40491	##########	0,0,2	##########	0,0,0	281	149	1	1	1.0,1.0,0.999	1.0,1.0,1.0	0
ENSG00000142208	AKT1	chr14	-	104775651	104775799	104774937	104775003	104776658	104776694	40492	##########	0,0,2	##########	0,0,0	297	149	1	1	1.0,1.0,0.997	1.0,1.0,1.0	-0.001
ENSG00000142208	AKT1	chr14	-	104780087	104780216	104776658	104776770	104792597	104792722	40493	##########	1,0,2	##########	0,0,4	278	149	1	1	0.999,1.0,0.999	1.0,1.0,0.998	0
ENSG00000142208	AKT1	chr14	-	104792597	104792722	104780087	104780216	104795483	104795679	40494	##########	4,0,4	##########	2,1,1	274	149	1	1	0.993,1.0,0.996	0.995,0.998,0.999	-0.001
ENSG00000142208	AKT1	chr14	-	104793126	104793210	104792597	104792722	104794118	104794191	40495	131126192	15,12,15	73140296	2,7,23	233	149	0.0971033	1	0.848,0.87,0.891	0.959,0.927,0.892	-0.056
ENSG00000142208	AKT1	chr14	-	104793126	104793210	104792597	104792722	104795010	104795044	40496	126119190	5,0,18	74140290	1,7,15	233	149	0.758661	1	0.942,1.0,0.871	0.979,0.927,0.925	-0.006
ENSG00000142208	AKT1	chr14	-	104793126	104793210	104792597	104792722	104795483	104795751	40497	156139216	319301527	88155350	223327643	233	149	0.545821	1	0.238,0.228,0.208	0.202,0.233,0.258	-0.006
ENSG00000142208	AKT1	chr14	-	104793126	104793304	104792597	104792722	104795483	104795504	40498	254229412	319301527	168267504	223327643	327	149	0.945025	1	0.266,0.257,0.263	0.256,0.271,0.263	-0.001
ENSG00000160193	WDR4	chr21	-	42855681	42855780	42854561	42854626	42859661	42859722	40499	190190328	0,0,0	197256402	0,2,4	248	149	1	1	1.0,1.0,1.0	1.0,0.987,0.984	0.01
ENSG00000160193	WDR4	chr21	-	42859661	42859722	42855681	42855780	42862281	42862394	40500	141137259	1,1,0	166191324	0,0,0	210	149	1	1	0.99,0.99,1.0	1.0,1.0,1.0	-0.007
ENSG00000160193	WDR4	chr21	-	42862281	42862394	42859661	42859722	42863439	42863596	40501	178164332	0,0,1	204214355	0,0,0	262	149	1	1	1.0,1.0,0.995	1.0,1.0,1.0	-0.002
ENSG00000160193	WDR4	chr21	-	42863439	42863596	42859661	42859722	42873550	42873691	40502	113,87,163	5,11,14	100106209	7,8,20	306	149	0.919477	1	0.917,0.794,0.85	0.874,0.866,0.836	-0.005
ENSG00000160193	WDR4	chr21	-	42863439	42863596	42859661	42859722	42873602	42873691	40503	23,38,34	0,6,2	25,37,73	5,0,0	306	149	0.199884	1	1.0,0.755,0.892	0.709,1.0,1.0	-0.021
ENSG00000160193	WDR4	chr21	-	42863439	42863596	42859661	42859722	42879406	42879515	40504	6,12,14	0,0,0	8,8,14	0,1,0	306	149	1	1	1.0,1.0,1.0	1.0,0.796,1.0	0.068
ENSG00000160193	WDR4	chr21	-	42873550	42873691	42863439	42863596	42876701	42876767	40505	180132236	2,0,0	153162315	0,0,0	290	149	1	1	0.979,1.0,1.0	1.0,1.0,1.0	-0.007
ENSG00000160193	WDR4	chr21	-	42873602	42873691	42863439	42863596	42876701	42876767	40506	56,59,62	2,0,0	46,55,123	0,0,0	238	149	1	1	0.946,1.0,1.0	1.0,1.0,1.0	-0.018
ENSG00000160193	WDR4	chr21	-	42876701	42876767	42863439	42863596	42879406	42879515	40507	7,0,1	0,0,0	4,0,7	2,0,0	215	149	1	1	1.0,NA,1.0	0.581,NA,1.0	0.21
ENSG00000178809	TRIM73	chr7	+	75399107	75399332	75395062	75395503	75403644	75403740	40509	2,7,4	2,2,0	2,4,10	0,0,0	374	149	0.0125413	0.37766	0.285,0.582,1.0	1.0,1.0,1.0	-0.378
ENSG00000228794	LINC01128	chr1	+	829002	829104	827607	827775	841199	841373	40510	10,16,36	2,0,0	10,11,39	0,0,1	251	149	1	1	0.748,1.0,1.0	1.0,1.0,0.959	-0.07
ENSG00000228794	LINC01128	chr1	+	829002	829104	827607	827775	847653	847806	40511	29,18,65	0,0,0	9,53,78	0,2,0	251	149	1	1	1.0,1.0,1.0	1.0,0.94,1.0	0.02
ENSG00000228794	LINC01128	chr1	+	841199	841373	827668	827775	847653	847806	40512	11,8,18	0,0,0	4,10,15	0,2,0	323	149	1	1	1.0,1.0,1.0	1.0,0.698,1.0	0.101
ENSG00000228794	LINC01128	chr1	+	841199	841373	829002	829104	847653	847806	40513	15,21,38	25,16,52	13,13,32	8,47,59	323	149	0.306577	1	0.217,0.377,0.252	0.428,0.113,0.2	0.035
ENSG00000228794	LINC01128	chr1	+	841199	841373	829002	829104	851926	851998	40514	12,19,33	12,15,44	13,6,24	11,17,44	323	149	0.181767	1	0.316,0.369,0.257	0.353,0.14,0.201	0.083
ENSG00000228794	LINC01128	chr1	+	847653	847806	829002	829104	851926	852110	40515	71,46,88	12,15,44	27,71,127	11,17,44	302	149	0.974358	1	0.745,0.602,0.497	0.548,0.673,0.587	0.012
ENSG00000228794	LINC01128	chr1	+	847653	847806	829002	829104	852670	852766	40516	27,20,55	0,0,0	9,51,66	4,0,1	302	149	0.0792911	1	1.0,1.0,1.0	0.526,1.0,0.97	0.168
ENSG00000228794	LINC01128	chr1	+	847653	847806	841199	841373	851926	852110	40517	51,34,48	2,2,7	19,31,76	0,0,0	302	149	1.02e-05	0.0048382	0.926,0.893,0.772	1.0,1.0,1.0	-0.136
ENSG00000228794	LINC01128	chr1	+	849483	849602	847653	847806	850177	850351	40518	8,15,18	0,0,0	4,13,18	0,2,3	268	149	0.0147563	0.416956	1.0,1.0,1.0	1.0,0.783,0.769	0.149
ENSG00000228794	LINC01128	chr1	+	849483	849602	847653	847806	850180	850351	40519	8,11,24	1,0,1	4,16,19	0,0,2	268	149	1	1	0.816,1.0,0.93	1.0,1.0,0.841	-0.032
ENSG00000228794	LINC01128	chr1	+	849483	849602	847653	847806	851926	851987	40520	20,18,38	44,26,33	5,26,41	18,22,64	268	149	0.771467	1	0.202,0.278,0.39	0.134,0.397,0.263	0.025
ENSG00000228794	LINC01128	chr1	+	850177	850351	847653	847806	851926	852090	40521	8,3,9	44,26,33	2,14,6	18,22,64	323	149	0.837869	1	0.077,0.051,0.112	0.049,0.227,0.041	-0.026
ENSG00000228794	LINC01128	chr1	+	850177	850351	849483	849602	851926	852090	40522	8,7,9	12,7,21	4,12,3	3,13,23	323	149	0.662555	1	0.235,0.316,0.165	0.381,0.299,0.057	-0.007
ENSG00000228794	LINC01128	chr1	+	850180	850351	847653	847806	851926	852014	40523	9,3,9	44,26,33	2,12,5	18,22,64	320	149	0.835059	1	0.087,0.051,0.113	0.049,0.203,0.035	-0.012
ENSG00000228794	LINC01128	chr1	+	850180	850351	849483	849602	851926	852014	40524	8,3,14	12,7,21	4,15,4	3,13,23	320	149	0.843021	1	0.237,0.166,0.237	0.383,0.349,0.075	-0.056
ENSG00000228794	LINC01128	chr1	+	851926	852110	829002	829104	852670	852766	40525	92,76,195	0,0,0	53112233	4,0,1	333	149	0.766837	1	1.0,1.0,1.0	0.856,1.0,0.99	0.051
ENSG00000228794	LINC01128	chr1	+	851926	852110	847653	847806	852670	852766	40526	124,87,184	0,0,0	60117253	0,2,3	333	149	0.494337	1	1.0,1.0,1.0	1.0,0.963,0.974	0.021
ENSG00000228794	LINC01128	chr1	+	852670	852766	851926	852110	853390	853626	40527	75,64,133	0,0,1	42,83,171	0,2,0	245	149	1	1	1.0,1.0,0.988	1.0,0.962,1.0	0.009
ENSG00000117620	SLC35A3	chr1	+	99974970	99975069	99969978	99970162	99993536	99993741	40531	13,35,42	25,30,58	13,24,39	20,54,70	248	149	0.105746	1	0.238,0.412,0.303	0.281,0.211,0.251	0.07
ENSG00000117620	SLC35A3	chr1	+	99974970	99975069	99970452	99970644	99993536	99993741	40532	9,24,33	0,2,0	5,13,26	2,2,3	248	149	0.00175313	0.122902	1.0,0.878,1.0	0.6,0.796,0.839	0.214
ENSG00000117620	SLC35A3	chr1	+	99999260	99999415	99993536	99993741	100007033	100007156	40533	322298497	12,9,16	213334534	5,9,7	304	149	0.0483299	0.801426	0.929,0.942,0.938	0.954,0.948,0.974	-0.022
ENSG00000117620	SLC35A3	chr1	+	99999260	99999415	99993536	99993741	100011364	100011533	40534	179159253	2,0,8	105184302	0,2,5	304	149	0.420775	1	0.978,1.0,0.939	1.0,0.978,0.967	-0.009
ENSG00000117620	SLC35A3	chr1	+	99999260	99999415	99993601	99993745	100007033	100007156	40535	159151266	0,0,1	116161265	0,0,0	304	149	1	1	1.0,1.0,0.992	1.0,1.0,1.0	-0.003
ENSG00000117620	SLC35A3	chr1	+	100007033	100007156	99993536	99993741	100011364	100011533	40536	126110251	2,0,8	85133201	0,2,5	272	149	0.668775	1	0.972,1.0,0.945	1.0,0.973,0.957	-0.004
ENSG00000117620	SLC35A3	chr1	+	100007033	100007156	99999260	99999415	100011364	100011533	40537	258239477	4,1,3	186272426	0,0,9	272	149	0.663566	1	0.972,0.992,0.989	1.0,1.0,0.963	-0.003
ENSG00000117620	SLC35A3	chr1	+	100015301	100015420	100011364	100011533	100022385	100022956	40538	139161219	6,10,9	78154245	5,3,17	268	149	0.913519	1	0.928,0.9,0.931	0.897,0.966,0.889	0.002
ENSG00000117620	SLC35A3	chr1	+	100017681	100017815	100015301	100015420	100022385	100022956	40539	212265441	7,10,11	144237449	1,15,18	283	149	0.290588	1	0.941,0.933,0.955	0.987,0.893,0.929	0.007
ENSG00000135932	CAB39	chr2	+	230759958	230760115	230712844	230713230	230790871	230791036	40541	##########	0,0,0	##########	0,0,2	306	149	1	1	1.0,1.0,1.0	1.0,1.0,0.997	0.001
ENSG00000135932	CAB39	chr2	+	230759958	230760115	230712844	230713230	230798728	230798897	40542	413394658	0,0,6	274419652	0,1,0	306	149	1	1	1.0,1.0,0.982	1.0,0.995,1.0	-0.004
ENSG00000135932	CAB39	chr2	+	230790871	230791036	230759958	230760115	230810262	230810304	40543	454407715	0,1,0	285459833	0,0,0	314	149	1	1	1.0,0.995,1.0	1.0,1.0,1.0	-0.002
ENSG00000135932	CAB39	chr2	+	230798728	230798897	230759958	230760115	230810262	230810304	40544	##########	0,1,0	353564907	0,0,0	318	149	1	1	1.0,0.996,1.0	1.0,1.0,1.0	-0.001
ENSG00000135932	CAB39	chr2	+	230814048	230814114	230810262	230810322	230817753	230817897	40545	##########	0,0,4	##########	0,0,7	215	149	1	1	1.0,1.0,0.996	1.0,1.0,0.991	0.002
ENSG00000164053	ATRIP	chr3	+	48450036	48450170	48446709	48447092	48451728	48451899	40546	162160249	0,2,3	132188350	0,0,0	283	149	0.808137	1	1.0,0.977,0.978	1.0,1.0,1.0	-0.015
ENSG00000164053	ATRIP	chr3	+	48450492	48450575	48450036	48450170	48451728	48451899	40547	6,2,8	103,98,155	1,3,11	82114215	232	149	0.630274	1	0.036,0.013,0.032	0.008,0.017,0.032	0.008
ENSG00000164053	ATRIP	chr3	+	48451728	48451899	48450036	48450170	48454299	48454418	40548	241248361	0,0,0	201230475	0,2,3	320	149	1	1	1.0,1.0,1.0	1.0,0.982,0.987	0.01
ENSG00000164053	ATRIP	chr3	+	48457258	48457416	48454299	48454418	48459358	48459454	40549	250257396	0,0,0	167191455	0,2,0	307	149	1	1	1.0,1.0,1.0	1.0,0.979,1.0	0.007
ENSG00000164053	ATRIP	chr3	+	48459786	48459916	48459358	48459454	48460109	48460799	40550	178177271	1,0,8	109173338	2,2,3	279	149	0.648316	1	0.99,1.0,0.948	0.967,0.979,0.984	0.003
ENSG00000164053	ATRIP	chr3	+	48464581	48464662	48464040	48464132	48464830	48465083	40551	126110198	1,3,6	76143265	6,6,9	230	149	0.0550202	0.857715	0.988,0.96,0.955	0.891,0.939,0.95	0.041
ENSG00000116688	MFN2	chr1	+	11981809	11981853	11980298	11980484	11981969	11982114	40552	0,0,0	6,17,29	0,0,1	7,8,27	193	149	1	1	0.0,0.0,0.0	0.0,0.0,0.028	-0.009
ENSG00000116688	MFN2	chr1	+	11981969	11982114	11980311	11980484	11989164	11989234	40553	139125297	1,1,9	84145292	4,3,4	294	149	0.738424	1	0.986,0.984,0.944	0.914,0.961,0.974	0.022
ENSG00000116688	MFN2	chr1	+	11982522	11982590	11981991	11982114	11989164	11989343	40554	3,10,14	133108268	3,2,13	77137266	217	149	0.218801	1	0.015,0.06,0.035	0.026,0.01,0.032	0.014
ENSG00000116688	MFN2	chr1	+	11992278	11992463	11989164	11989343	11992554	11992640	40555	2,1,18	260211370	2,0,5	146218422	334	149	0.752904	1	0.003,0.002,0.021	0.006,0.0,0.005	0.005
ENSG00000116688	MFN2	chr1	+	11998769	11998878	11997296	11997421	12001400	12001554	40556	232156350	0,0,0	111202350	0,0,1	258	149	1	1	1.0,1.0,1.0	1.0,1.0,0.995	0.002
ENSG00000116688	MFN2	chr1	+	11998987	11999095	11998769	11998878	12001400	12001554	40557	468368733	0,2,0	304418858	0,0,0	257	149	1	1	1.0,0.991,1.0	1.0,1.0,1.0	-0.003
ENSG00000116688	MFN2	chr1	+	12001981	12002103	12001768	12001836	12003991	12004118	40558	475395827	0,0,0	303411913	2,0,0	271	149	1	1	1.0,1.0,1.0	0.988,1.0,1.0	0.004
ENSG00000182247	UBE2E2	chr3	+	23208691	23208875	23203019	23203262	23217261	23217312	40560	361443681	0,0,0	318403742	1,0,0	333	149	1	1	1.0,1.0,1.0	0.993,1.0,1.0	0.002
ENSG00000182247	UBE2E2	chr3	+	23323514	23323586	23217261	23217312	23499607	23499740	40561	0,6,0	220236411	0,0,0	129223441	221	149	1	1	0.0,0.017,0.0	0.0,0.0,0.0	0.006
ENSG00000182247	UBE2E2	chr3	+	23499607	23499740	23217261	23217312	23532553	23532615	40562	429470765	2,1,11	243415867	0,4,9	282	149	0.945235	1	0.991,0.996,0.974	1.0,0.982,0.981	-0.001
ENSG00000156876	SASS6	chr1	-	100088138	100088236	100085535	100085630	100102954	100103083	40563	87,55,111	0,1,3	42,74,153	0,1,0	247	149	0.459812	1	1.0,0.971,0.957	1.0,0.978,1.0	-0.017
ENSG00000156876	SASS6	chr1	-	100122379	100122484	100121377	100121549	100123209	100123289	40564	275272469	5,5,0	234301540	1,1,3	254	149	0.818658	1	0.97,0.97,1.0	0.993,0.994,0.991	-0.013
ENSG00000156876	SASS6	chr1	-	100122379	100122484	100121377	100121549	100125881	100125942	40565	122125208	0,0,0	125134235	0,3,0	254	149	1	1	1.0,1.0,1.0	1.0,0.963,1.0	0.012
ENSG00000156876	SASS6	chr1	-	100123209	100123289	100121377	100121549	100125881	100125942	40566	71,70,112	0,0,0	55,77,126	0,3,0	229	149	1	1	1.0,1.0,1.0	1.0,0.944,1.0	0.019
ENSG00000156876	SASS6	chr1	-	100123209	100123289	100122379	100122484	100125881	100125942	40567	225212366	4,0,0	166244435	2,2,7	229	149	0.392227	1	0.973,1.0,1.0	0.982,0.988,0.976	0.009
ENSG00000156876	SASS6	chr1	-	100125881	100125942	100122379	100122484	100132749	100132955	40568	26,18,36	0,1,0	14,25,36	0,0,1	210	149	1	1	1.0,0.927,1.0	1.0,1.0,0.962	-0.012
ENSG00000143819	EPHX1	chr1	+	225838653	225838881	225831778	225831959	225839216	225839346	40569	57,37,71	0,0,0	38,31,78	0,0,1	377	149	1	1	1.0,1.0,1.0	1.0,1.0,0.969	0.01
ENSG00000148824	MTG1	chr10	+	133398434	133398515	133396162	133396267	133399169	133399226	40570	##########	1,2,4	##########	0,5,0	230	149	1	1	0.998,0.997,0.996	1.0,0.992,1.0	0
ENSG00000148824	MTG1	chr10	+	133398434	133398515	133396162	133396267	133402148	133402245	40571	347322592	1,6,2	288343645	0,2,0	230	149	1	1	0.996,0.972,0.995	1.0,0.991,1.0	-0.009
ENSG00000148824	MTG1	chr10	+	133399169	133399226	133396162	133396267	133401528	133401590	40572	1,0,3	0,2,0	0,4,0	0,0,0	206	149	1	1	1.0,0.0,1.0	NA,1.0,NA	-0.333
ENSG00000148824	MTG1	chr10	+	133399169	133399226	133396162	133396267	133402148	133402245	40573	2,0,3	1,6,2	0,6,3	0,2,0	206	149	1	1	0.591,0.0,0.52	NA,0.685,1.0	-0.472
ENSG00000148824	MTG1	chr10	+	133399169	133399226	133398434	133398515	133402148	133402245	40574	231220415	0,2,0	169208405	0,0,2	206	149	1	1	1.0,0.988,1.0	1.0,1.0,0.993	-0.002
ENSG00000148824	MTG1	chr10	+	133399528	133399619	133399169	133399226	133401528	133401590	40575	##########	0,0,0	##########	1,0,0	240	149	1	1	1.0,1.0,1.0	0.997,1.0,1.0	0.001
ENSG00000148824	MTG1	chr10	+	133399528	133399619	133399169	133399226	133402148	133402245	40576	452423775	2,0,0	292457788	0,6,9	240	149	0.541054	1	0.993,1.0,1.0	1.0,0.979,0.982	0.011
ENSG00000148824	MTG1	chr10	+	133399528	133399653	133399169	133399226	133401528	133401847	40577	510479855	0,0,0	331520898	1,0,0	274	149	1	1	1.0,1.0,1.0	0.994,1.0,1.0	0.002
ENSG00000148824	MTG1	chr10	+	133399528	133399653	133399169	133399226	133402148	133402773	40578	495469853	2,0,0	328513878	0,6,9	274	149	0.497202	1	0.993,1.0,1.0	1.0,0.979,0.981	0.011
ENSG00000148824	MTG1	chr10	+	133401528	133401590	133396162	133396267	133402148	133402245	40579	176133266	1,6,2	114131302	0,2,0	211	149	0.434561	1	0.992,0.94,0.989	1.0,0.979,1.0	-0.019
ENSG00000148824	MTG1	chr10	+	133401528	133401590	133399169	133399226	133402148	133402245	40580	176132266	2,0,0	115131302	0,6,9	211	149	0.00222408	0.139632	0.984,1.0,1.0	1.0,0.939,0.96	0.028
ENSG00000148824	MTG1	chr10	+	133401528	133401590	133399528	133399619	133402148	133402245	40581	##########	13,11,13	##########	1,12,21	211	149	0.912073	1	0.969,0.971,0.982	0.997,0.967,0.972	-0.005
ENSG00000138376	BARD1	chr2	-	214730234	214730280	214728537	214729008	214730410	214730508	40582	1,2,2	120142294	0,0,0	81165203	195	149	1	1	0.006,0.011,0.005	0.0,0.0,0.0	0.007
ENSG00000138376	BARD1	chr2	-	214752446	214752555	214745721	214745854	214767481	214767654	40583	216239432	0,0,0	133217421	0,1,0	258	149	1	1	1.0,1.0,1.0	1.0,0.992,1.0	0.003
ENSG00000138376	BARD1	chr2	-	214780559	214781509	214769231	214769312	214792296	214792445	40584	##########	2,3,6	##########	0,2,4	1099	149	0.933793	1	0.988,0.985,0.982	1.0,0.989,0.988	-0.007
ENSG00000138376	BARD1	chr2	-	214792296	214792445	214769231	214769312	214809411	214809711	40586	2,3,7	0,0,1	0,2,4	0,0,0	298	149	1	1	1.0,1.0,0.778	NA,1.0,1.0	-0.074
ENSG00000138376	BARD1	chr2	-	214792296	214792445	214780559	214781509	214797060	214797117	40587	##########	21,13,30	343486889	6,15,28	298	149	0.7727	1	0.932,0.954,0.944	0.966,0.942,0.941	-0.006
ENSG00000138376	BARD1	chr2	-	214792296	214792445	214780559	214781509	214809411	214809711	40588	268291577	1,1,2	169256443	0,9,7	298	149	0.00226293	0.140783	0.993,0.993,0.993	1.0,0.934,0.969	0.025
ENSG00000138376	BARD1	chr2	-	214797060	214797117	214752446	214752555	214809411	214809642	40589	90,92,153	0,0,1	66,97,144	0,0,0	206	149	1	1	1.0,1.0,0.991	1.0,1.0,1.0	-0.003
ENSG00000138376	BARD1	chr2	-	214797060	214797117	214780559	214781509	214809411	214809642	40590	111101181	1,1,2	72110169	0,9,7	206	149	0.00063774	0.0712778	0.988,0.986,0.985	1.0,0.898,0.946	0.038
ENSG00000138376	BARD1	chr2	-	214797060	214797117	214792296	214792445	214809411	214809642	40591	382332573	0,0,1	239319569	0,0,0	206	149	1	1	1.0,1.0,0.998	1.0,1.0,1.0	-0.001
ENSG00000169299	PGM2	chr4	+	37839516	37839683	37837528	37837613	37839847	37839931	40592	8,15,12	384274582	2,4,2	233349655	316	149	0.359995	1	0.01,0.025,0.01	0.004,0.005,0.001	0.012
ENSG00000169299	PGM2	chr4	+	37844363	37844553	37840065	37840259	37845632	37845730	40593	##########	0,2,0	##########	0,2,5	339	149	1	1	1.0,0.994,1.0	1.0,0.994,0.993	0.002
ENSG00000169299	PGM2	chr4	+	37847201	37847295	37846930	37847111	37848521	37848651	40594	##########	0,1,0	##########	0,2,0	243	149	1	1	1.0,0.997,1.0	1.0,0.994,1.0	0.001
ENSG00000169299	PGM2	chr4	+	37850183	37850373	37848521	37848651	37855607	37855741	40596	##########	2,0,1	##########	0,0,2	339	149	1	1	0.995,1.0,0.999	1.0,1.0,0.997	-0.001
ENSG00000169299	PGM2	chr4	+	37850183	37850373	37848521	37848651	37861509	37862013	40597	515470927	0,0,1	313493948	0,0,0	339	149	1	1	1.0,1.0,0.998	1.0,1.0,1.0	-0.001
ENSG00000169299	PGM2	chr4	+	37855607	37855741	37848521	37848651	37861509	37861720	40598	403327612	0,0,1	263324645	0,0,0	283	149	1	1	1.0,1.0,0.997	1.0,1.0,1.0	-0.001
ENSG00000169299	PGM2	chr4	+	37855607	37855741	37850183	37850373	37861509	37861720	40599	##########	0,0,10	##########	1,2,6	283	149	1	1	1.0,1.0,0.985	0.996,0.994,0.992	0.001
ENSG00000146707	POMZP3	chr7	-	76618182	76618300	76611721	76611813	76625521	76625683	40600	38,38,64	0,0,0	32,61,105	0,2,0	267	149	1	1	1.0,1.0,1.0	1.0,0.945,1.0	0.018
ENSG00000146707	POMZP3	chr7	-	76618182	76618615	76611721	76611813	76625521	76625683	40601	14,17,26	0,0,0	19,36,57	0,2,0	582	149	1	1	1.0,1.0,1.0	1.0,0.822,1.0	0.059
ENSG00000146707	POMZP3	chr7	-	76618496	76618615	76618182	76618300	76625521	76625683	40602	8,4,12	30,27,47	3,10,22	19,37,64	268	149	0.428857	1	0.129,0.076,0.124	0.081,0.131,0.16	-0.014
ENSG00000154814	OXNAD1	chr3	+	16271658	16271722	16270928	16271071	16286341	16286448	40603	180129333	6,0,7	134197375	0,2,2	213	149	0.0333064	0.655395	0.955,1.0,0.971	1.0,0.986,0.992	-0.017
ENSG00000154814	OXNAD1	chr3	+	16272144	16272321	16271658	16271722	16286341	16286448	40604	14,30,50	117,86,213	4,15,52	78123239	326	149	0.0527491	0.839024	0.052,0.138,0.097	0.023,0.053,0.09	0.04
ENSG00000154814	OXNAD1	chr3	+	16272144	16272321	16271658	16271722	16294855	16294997	40605	3,20,13	0,2,0	5,9,27	0,0,0	326	149	1	1	1.0,0.82,1.0	1.0,1.0,1.0	-0.06
ENSG00000154814	OXNAD1	chr3	+	16286341	16286448	16271658	16271722	16294855	16294997	40606	235201412	0,2,0	149249459	0,0,0	256	149	1	1	1.0,0.983,1.0	1.0,1.0,1.0	-0.006
ENSG00000154814	OXNAD1	chr3	+	16286341	16286448	16272144	16272321	16294855	16294997	40607	132131244	0,1,0	75134255	1,0,1	256	149	1	1	1.0,0.987,1.0	0.978,1.0,0.993	0.005
ENSG00000122477	LRRC39	chr1	-	100158230	100158367	100156171	100156317	100159258	100159415	40609	0,1,3	0,0,1	2,0,3	0,0,0	286	149	1	1	NA,1.0,0.61	1.0,NA,1.0	-0.195
ENSG00000137992	DBT	chr1	-	100206229	100206301	100186918	100196422	100206444	100206636	40610	83,84,155	0,0,0	71,98,155	1,2,0	221	149	1	1	1.0,1.0,1.0	0.98,0.971,1.0	0.016
ENSG00000137992	DBT	chr1	-	100206444	100206636	100186918	100196422	100214816	100214983	40611	31,17,40	0,0,0	23,32,39	0,2,0	341	149	1	1	1.0,1.0,1.0	1.0,0.875,1.0	0.042
ENSG00000137992	DBT	chr1	-	100206444	100206636	100206229	100206301	100210693	100210771	40612	166126309	1,1,2	111158250	0,1,11	341	149	0.00858037	0.303628	0.986,0.982,0.985	1.0,0.986,0.909	0.019
ENSG00000137992	DBT	chr1	-	100210693	100210771	100206444	100206636	100214816	100214983	40613	119,87,238	2,0,0	63106156	0,0,0	227	149	1	1	0.975,1.0,1.0	1.0,1.0,1.0	-0.008
ENSG00000137992	DBT	chr1	-	100215982	100216199	100214816	100214983	100218625	100218747	40614	185206342	0,1,0	142218289	1,2,2	366	149	0.572858	1	1.0,0.988,1.0	0.983,0.978,0.983	0.015
ENSG00000137992	DBT	chr1	-	100230732	100230914	100218625	100218747	100235435	100235511	40615	177175278	2,0,3	108159271	0,0,0	331	149	0.66965	1	0.976,1.0,0.977	1.0,1.0,1.0	-0.016
ENSG00000169744	LDB2	chr4	-	16505839	16505982	16501540	16502873	16508534	16508686	40616	2,0,3	0,2,2	0,0,3	0,1,3	292	149	1	1	1.0,0.0,0.434	NA,0.0,0.338	0.309
ENSG00000169744	LDB2	chr4	-	16505839	16505982	16501540	16502873	16508540	16508686	40617	2,1,1	3,0,0	2,0,3	0,0,3	292	149	1	1	0.254,1.0,1.0	1.0,NA,0.338	0.082
ENSG00000169744	LDB2	chr4	-	16585921	16586005	16511980	16512104	16588709	16588832	40618	4,4,9	1,0,0	10,4,17	0,0,0	233	149	1	1	0.719,1.0,1.0	1.0,1.0,1.0	-0.094
ENSG00000169744	LDB2	chr4	-	16888673	16888758	16759157	16759260	16898353	16898378	40621	0,2,0	2,2,5	0,0,0	10,4,21	234	149	1	1	0.0,0.389,0.0	0.0,0.0,0.0	0.13
ENSG00000174796	THAP6	chr4	+	75514869	75514991	75514217	75514520	75515432	75515532	40626	5,5,6	2,4,8	1,2,15	3,2,8	271	149	0.922113	1	0.579,0.407,0.292	0.155,0.355,0.508	0.087
ENSG00000174796	THAP6	chr4	+	75514869	75514991	75514217	75514520	75516771	75516789	40627	3,0,0	0,0,1	0,1,0	0,0,0	271	149	1	1	1.0,NA,0.0	NA,1.0,NA	-0.5
ENSG00000174796	THAP6	chr4	+	75515432	75515532	75514437	75514520	75516771	75516789	40628	29,40,79	0,0,1	20,43,73	0,0,0	249	149	1	1	1.0,1.0,0.979	1.0,1.0,1.0	-0.007
ENSG00000174796	THAP6	chr4	+	75515432	75515532	75514519	75514991	75516771	75516789	40629	32,41,78	4,0,0	20,43,83	0,1,0	249	149	0.694187	1	0.827,1.0,1.0	1.0,0.963,1.0	-0.045
ENSG00000174796	THAP6	chr4	+	75521735	75521861	75516771	75516979	75526959	75527214	40630	139135244	3,1,14	87160259	1,8,2	275	149	0.17732	1	0.962,0.987,0.904	0.979,0.916,0.986	-0.009
ENSG00000174796	THAP6	chr4	+	75521735	75521861	75516771	75516979	75539858	75539959	40631	69,69,144	1,0,1	42,86,151	4,1,1	275	149	0.273947	1	0.974,1.0,0.987	0.851,0.979,0.988	0.048
ENSG00000174796	THAP6	chr4	+	75521735	75521861	75516771	75516979	75542408	75542486	40632	68,68,140	0,1,0	43,83,159	2,0,0	275	149	1	1	1.0,0.974,1.0	0.921,1.0,1.0	0.018
ENSG00000174796	THAP6	chr4	+	75521735	75521861	75516771	75516979	75544327	75544662	40633	67,65,138	1,0,0	42,82,146	0,0,0	275	149	1	1	0.973,1.0,1.0	1.0,1.0,1.0	-0.009
ENSG00000174796	THAP6	chr4	+	75539858	75539959	75516771	75516979	75542408	75542486	40634	6,9,15	0,1,0	10,6,19	2,0,0	250	149	1	1	1.0,0.843,1.0	0.749,1.0,1.0	0.031
ENSG00000174796	THAP6	chr4	+	75539858	75539959	75521735	75521861	75542408	75542486	40635	7,13,21	1,3,2	7,9,23	2,1,13	250	149	0.0687427	0.959665	0.807,0.721,0.862	0.676,0.843,0.513	0.119
ENSG00000174796	THAP6	chr4	+	75542408	75542486	75516771	75516979	75544327	75544662	40636	0,0,0	1,0,0	1,0,0	0,0,0	227	149	1	1	0.0,NA,NA	1.0,NA,NA	-1
ENSG00000174796	THAP6	chr4	+	75542408	75542486	75521735	75521861	75544327	75544662	40637	0,2,0	0,0,0	2,1,6	1,0,0	227	149	1	1	NA,1.0,NA	0.568,1.0,1.0	0.144
ENSG00000174796	THAP6	chr4	+	75542408	75542552	75516771	75516979	75544327	75544440	40638	1,12,15	1,0,0	8,8,22	0,0,0	293	149	1	1	0.337,1.0,1.0	1.0,1.0,1.0	-0.221
ENSG00000148337	CIZ1	chr9	-	128169622	128169700	128169405	128169519	128170019	128170107	40639	6,4,4	416388651	6,3,13	240437704	227	149	0.88792	1	0.009,0.007,0.004	0.016,0.004,0.012	-0.004
ENSG00000148337	CIZ1	chr9	-	128178368	128178490	128177565	128177763	128178708	128178904	40640	##########	1,0,4	##########	2,0,4	271	149	1	1	0.997,1.0,0.994	0.992,1.0,0.995	0.001
ENSG00000148337	CIZ1	chr9	-	128178368	128178490	128177565	128177763	128179072	128179415	40641	302321567	0,1,4	194394652	1,3,0	271	149	1	1	1.0,0.994,0.987	0.991,0.986,1.0	0.001
ENSG00000148337	CIZ1	chr9	-	128178708	128178904	128177565	128177763	128179072	128179415	40642	234238413	0,1,4	193243530	1,3,0	345	149	1	1	1.0,0.99,0.978	0.988,0.972,1.0	0.003
ENSG00000148337	CIZ1	chr9	-	128178708	128178904	128178368	128178490	128179072	128179415	40643	##########	0,0,0	##########	0,3,0	345	149	1	1	1.0,1.0,1.0	1.0,0.99,1.0	0.003
ENSG00000148337	CIZ1	chr9	-	128180414	128180523	128178708	128179415	128180720	128180798	40644	##########	0,0,0	##########	0,1,0	258	149	1	1	1.0,1.0,1.0	1.0,0.998,1.0	0.001
ENSG00000148337	CIZ1	chr9	-	128180720	128180799	128180414	128180523	128185546	128185776	40645	238206370	0,0,0	133231426	2,0,0	228	149	1	1	1.0,1.0,1.0	0.978,1.0,1.0	0.007
ENSG00000148337	CIZ1	chr9	-	128180720	128180814	128180414	128180523	128185546	128185734	40646	429460756	0,0,0	322483826	2,0,0	243	149	1	1	1.0,1.0,1.0	0.99,1.0,1.0	0.003
ENSG00000148337	CIZ1	chr9	-	128185546	128185776	128180720	128180799	128190328	128190444	40647	141102198	0,0,1	60119217	1,0,0	379	149	1	1	1.0,1.0,0.987	0.959,1.0,1.0	0.009
ENSG00000148337	CIZ1	chr9	-	128187862	128187934	128185546	128185776	128190328	128190356	40648	355396751	0,0,6	241432736	6,0,3	221	149	0.923573	1	1.0,1.0,0.988	0.964,1.0,0.994	0.01
ENSG00000148337	CIZ1	chr9	-	128187862	128187934	128185546	128185776	128190687	128190862	40649	72,89,175	0,5,1	59,96,157	0,2,2	221	149	0.473248	1	1.0,0.923,0.992	1.0,0.97,0.981	-0.012
ENSG00000148337	CIZ1	chr9	-	128190328	128190444	128185546	128185776	128190687	128190710	40650	205246458	0,5,1	163300468	0,2,2	265	149	1	1	1.0,0.965,0.996	1.0,0.988,0.992	-0.006
ENSG00000148337	CIZ1	chr9	-	128190328	128190444	128187862	128187934	128190687	128190710	40651	##########	3,2,1	##########	0,0,0	265	149	1	1	0.989,0.994,0.998	1.0,1.0,1.0	-0.006
ENSG00000161202	DVL3	chr3	+	184156359	184156447	184155557	184155796	184163656	184163726	40652	0,1,2	276245503	2,0,3	205296566	237	149	1	1	0.0,0.003,0.002	0.006,0.0,0.003	-0.001
ENSG00000161202	DVL3	chr3	+	184165112	184165206	184164795	184164931	184165421	184165491	40653	420352699	1,0,0	296422784	0,0,1	243	149	1	1	0.996,1.0,1.0	1.0,1.0,0.998	-0.001
ENSG00000161202	DVL3	chr3	+	184166445	184166522	184166125	184166265	184166605	184166673	40654	386431727	2,0,3	288426887	2,0,1	226	149	1	1	0.992,1.0,0.994	0.99,1.0,0.998	-0.001
ENSG00000161202	DVL3	chr3	+	184167579	184167711	184166825	184166975	184167897	184168065	40655	##########	0,0,1	##########	0,0,0	281	149	1	1	1.0,1.0,0.998	1.0,1.0,1.0	-0.001
ENSG00000161202	DVL3	chr3	+	184167897	184168065	184167579	184167711	184170005	184170221	40656	425491829	1,0,0	399542962	0,0,0	317	149	1	1	0.995,1.0,1.0	1.0,1.0,1.0	-0.002
ENSG00000161202	DVL3	chr3	+	184170005	184170221	184167897	184168065	184170318	184170873	40657	262277455	1,0,0	241339557	1,0,2	365	149	1	1	0.991,1.0,1.0	0.99,1.0,0.991	0.003
ENSG00000235172	LINC01366	chr5	+	170332847	170332937	170331430	170331577	170333133	170333760	40659	4,4,1	0,0,2	2,0,7	0,0,0	239	149	1	1	1.0,1.0,0.238	1.0,NA,1.0	-0.254
ENSG00000135951	TSGA10	chr2	-	99020279	99020482	99018535	99018640	99035229	99035439	40660	0,2,6	0,0,0	0,4,5	0,4,0	352	149	1	1	NA,1.0,1.0	NA,0.297,1.0	0.352
ENSG00000135951	TSGA10	chr2	-	99035229	99035439	99020279	99020482	99064938	99065124	40661	3,4,10	0,0,0	0,1,1	0,0,3	359	149	1	1	1.0,1.0,1.0	NA,1.0,0.122	0.439
ENSG00000135951	TSGA10	chr2	-	99073017	99073073	99071705	99071874	99078658	99078813	40662	2,0,6	0,0,0	2,0,5	0,0,1	205	149	1	1	1.0,NA,1.0	1.0,NA,0.784	0.108
ENSG00000135951	TSGA10	chr2	-	99081281	99081397	99078658	99078813	99103966	99104118	40664	2,2,5	0,0,0	4,0,14	2,0,0	265	149	1	1	1.0,1.0,1.0	0.529,NA,1.0	0.236
ENSG00000135951	TSGA10	chr2	-	99117543	99117759	99110849	99110915	99127047	99127146	40665	51,51,129	1,1,2	38,47,100	0,1,3	365	149	1	1	0.954,0.954,0.963	1.0,0.95,0.932	-0.004
ENSG00000135951	TSGA10	chr2	-	99117543	99117759	99110849	99110915	99141427	99141572	40666	41,35,75	0,1,0	22,38,70	0,0,2	365	149	1	1	1.0,0.935,1.0	1.0,1.0,0.935	0
ENSG00000135951	TSGA10	chr2	-	99117543	99117759	99110849	99110915	99154692	99154962	40667	40,37,79	0,0,0	22,40,70	3,0,2	365	149	0.10683	1	1.0,1.0,1.0	0.75,1.0,0.935	0.105
ENSG00000135951	TSGA10	chr2	-	99118550	99118686	99117543	99117759	99127047	99127176	40668	2,0,3	11,16,54	1,0,13	16,9,30	285	149	0.00648392	0.258788	0.087,0.0,0.028	0.032,0.0,0.185	-0.034
ENSG00000135951	TSGA10	chr2	-	99118550	99118686	99117543	99117759	99154692	99154917	40669	2,0,2	0,2,4	1,0,11	0,2,0	285	149	0.00663576	0.262748	1.0,0.0,0.207	1.0,0.0,1.0	-0.264
ENSG00000135951	TSGA10	chr2	-	99118776	99118801	99118550	99118686	99127047	99127176	40670	2,0,0	0,0,1	1,0,0	0,0,3	174	149	1	1	1.0,NA,0.0	1.0,NA,0.0	0
ENSG00000135951	TSGA10	chr2	-	99127047	99127176	99110849	99110915	99141427	99141572	40671	3,3,10	0,1,0	1,1,3	0,0,2	278	149	0.706378	1	1.0,0.617,1.0	1.0,1.0,0.446	0.057
ENSG00000135951	TSGA10	chr2	-	99127047	99127176	99110849	99110915	99154290	99154636	40672	1,1,3	0,0,0	0,1,3	0,0,4	278	149	1	1	1.0,1.0,1.0	NA,1.0,0.287	0.357
ENSG00000135951	TSGA10	chr2	-	99127047	99127176	99110849	99110915	99154692	99154917	40673	3,6,7	0,0,0	0,5,4	3,0,2	278	149	0.00023195	0.0381046	1.0,1.0,1.0	0.0,1.0,0.517	0.494
ENSG00000135951	TSGA10	chr2	-	99127047	99127176	99117543	99117759	99141427	99141572	40674	12,16,62	1,0,0	17,8,29	0,0,0	278	149	1	1	0.865,1.0,1.0	1.0,1.0,1.0	-0.045
ENSG00000135951	TSGA10	chr2	-	99127047	99127176	99117543	99117759	99154692	99154917	40675	12,19,57	0,2,4	16,11,30	0,2,0	278	149	0.0406499	0.729289	1.0,0.836,0.884	1.0,0.747,1.0	-0.009
ENSG00000135951	TSGA10	chr2	-	99127047	99127176	99118550	99118686	99154692	99154917	40676	2,5,6	0,0,0	0,4,4	0,0,1	278	149	1	1	1.0,1.0,1.0	NA,1.0,0.682	0.159
ENSG00000135951	TSGA10	chr2	-	99154290	99154427	99148263	99148348	99154692	99154861	40677	6,4,15	0,0,7	6,4,18	2,2,4	286	149	0.333125	1	1.0,1.0,0.527	0.61,0.51,0.701	0.235
ENSG00000110172	CHORDC1	chr11	-	90206747	90206810	90206201	90206272	90210535	90210594	40678	4,24,28	334298763	4,14,28	246372937	212	149	0.152327	1	0.008,0.054,0.025	0.011,0.026,0.021	0.01
ENSG00000110172	CHORDC1	chr11	-	90214017	90214175	90211214	90211318	90215173	90215230	40679	##########	2,0,0	##########	0,0,0	307	149	1	1	0.995,1.0,1.0	1.0,1.0,1.0	-0.002
ENSG00000110172	CHORDC1	chr11	-	90216463	90216553	90215173	90215230	90218134	90218184	40681	0,2,0	283214481	0,0,0	225310573	239	149	1	1	0.0,0.006,0.0	0.0,0.0,0.0	0.002
ENSG00000074696	HACD3	chr15	+	65534348	65534434	65530417	65530718	65535720	65535834	40682	0,0,0	0,2,1	2,0,0	2,2,6	235	149	1	1	NA,0.0,0.0	0.388,0.0,0.0	-0.129
ENSG00000074696	HACD3	chr15	+	65534348	65534434	65530417	65530718	65551675	65551718	40683	0,2,0	##########	0,0,0	##########	235	149	1	1	0.0,0.002,0.0	0.0,0.0,0.0	0.001
ENSG00000074696	HACD3	chr15	+	65535720	65535834	65530489	65530718	65551675	65551718	40684	1,2,5	##########	9,3,8	##########	263	149	1	1	0.001,0.002,0.002	0.009,0.002,0.003	-0.003
ENSG00000074696	HACD3	chr15	+	65535720	65535834	65534348	65534434	65551675	65551718	40685	1,0,5	0,2,0	9,1,2	0,0,0	263	149	0.236957	1	1.0,0.0,1.0	1.0,1.0,1.0	-0.333
ENSG00000074696	HACD3	chr15	+	65554886	65554960	65551675	65551718	65558679	65558731	40686	417373742	2,0,2	304383737	0,0,0	223	149	1	1	0.993,1.0,0.996	1.0,1.0,1.0	-0.004
ENSG00000074696	HACD3	chr15	+	65554886	65554960	65551675	65551718	65562773	65562884	40687	403366717	0,0,0	295369713	0,0,1	223	149	1	1	1.0,1.0,1.0	1.0,1.0,0.998	0.001
ENSG00000074696	HACD3	chr15	+	65556738	65556903	65554886	65554960	65558679	65558731	40688	##########	14,8,26	##########	9,14,30	314	149	0.610746	1	0.984,0.989,0.983	0.985,0.983,0.982	0.002
ENSG00000074696	HACD3	chr15	+	65558679	65558731	65551675	65551718	65562773	65562884	40689	308282532	0,0,0	222308661	0,0,1	201	149	1	1	1.0,1.0,1.0	1.0,1.0,0.998	0.001
ENSG00000074696	HACD3	chr15	+	65558679	65558731	65554886	65554960	65562773	65562884	40690	321290556	0,1,0	231322689	0,0,1	201	149	1	1	1.0,0.995,1.0	1.0,1.0,0.998	-0.001
ENSG00000074696	HACD3	chr15	+	65562773	65562884	65558679	65558731	65564214	65564342	40691	##########	6,11,9	##########	6,8,10	260	149	1	1	0.994,0.987,0.995	0.991,0.991,0.995	0
ENSG00000074696	HACD3	chr15	+	65564214	65564342	65562773	65562884	65570090	65570199	40692	##########	0,1,0	##########	0,0,0	277	149	1	1	1.0,0.999,1.0	1.0,1.0,1.0	0
ENSG00000233184	RP11-421L21.3	chr1	+	101072659	101072830	101025877	101026061	101075275	101075394	40694	29,24,70	0,0,1	17,46,82	0,2,4	320	149	0.0237589	0.545264	1.0,1.0,0.97	1.0,0.915,0.905	0.05
ENSG00000233184	RP11-421L21.3	chr1	+	101072659	101072830	101025877	101026061	101075394	101075716	40695	47,28,66	2,9,20	19,44,84	5,7,18	320	149	0.976324	1	0.916,0.592,0.606	0.639,0.745,0.685	0.015
ENSG00000233184	RP11-421L21.3	chr1	+	101072659	101072830	101025877	101026061	101077362	101077508	40696	22,8,40	0,3,9	10,29,45	4,8,3	320	149	0.627918	1	1.0,0.554,0.674	0.538,0.628,0.875	0.062
ENSG00000233184	RP11-421L21.3	chr1	+	101075275	101075394	101025877	101026061	101077362	101077508	40697	2,1,3	0,3,9	2,5,15	4,8,3	268	149	0.43124	1	1.0,0.156,0.156	0.218,0.258,0.735	0.034
ENSG00000233184	RP11-421L21.3	chr1	+	101075275	101075394	101072659	101072830	101077362	101077508	40698	9,10,27	0,0,0	8,20,45	0,1,1	268	149	1	1	1.0,1.0,1.0	1.0,0.917,0.962	0.04
ENSG00000233184	RP11-421L21.3	chr1	+	101075394	101075716	101025918	101026061	101077362	101077508	40699	75,90,129	0,3,9	42,84,141	4,8,3	471	149	0.338955	1	1.0,0.905,0.819	0.769,0.769,0.937	0.083
ENSG00000233184	RP11-421L21.3	chr1	+	101075394	101075716	101025918	101026061	101080388	101080613	40700	52,70,86	1,0,0	26,60,96	0,0,0	471	149	1	1	0.943,1.0,1.0	1.0,1.0,1.0	-0.019
ENSG00000233184	RP11-421L21.3	chr1	+	101075394	101075716	101025918	101026061	101083460	101083574	40701	55,77,89	3,5,8	29,65,102	9,2,26	471	149	0.0631148	0.918525	0.853,0.83,0.779	0.505,0.911,0.554	0.164
ENSG00000233184	RP11-421L21.3	chr1	+	101075394	101075716	101025918	101026061	101086851	101087171	40702	52,71,88	25,27,22	26,60,98	19,36,41	471	149	0.0844532	1	0.397,0.454,0.559	0.302,0.345,0.431	0.111
ENSG00000233184	RP11-421L21.3	chr1	+	101075394	101075716	101072659	101072830	101077362	101077508	40703	98101135	0,0,0	46,93,163	0,1,1	471	149	1	1	1.0,1.0,1.0	1.0,0.967,0.981	0.017
ENSG00000233184	RP11-421L21.3	chr1	+	101077362	101077508	101025877	101026061	101080388	101080562	40704	9,11,30	1,0,0	10,16,35	0,0,0	295	149	1	1	0.82,1.0,1.0	1.0,1.0,1.0	-0.06
ENSG00000233184	RP11-421L21.3	chr1	+	101077362	101077508	101025877	101026061	101083460	101083574	40705	27,38,66	3,5,8	23,47,40	9,2,26	295	149	0.0941235	1	0.82,0.793,0.806	0.563,0.922,0.437	0.166
ENSG00000233184	RP11-421L21.3	chr1	+	101077362	101077508	101025877	101026061	101086851	101087171	40706	12,6,21	25,27,22	9,15,16	19,36,41	295	149	0.592775	1	0.195,0.101,0.325	0.193,0.174,0.165	0.03
ENSG00000233184	RP11-421L21.3	chr1	+	101077362	101077508	101075394	101075716	101080388	101080562	40707	32,28,64	0,0,0	23,33,77	1,1,0	295	149	1	1	1.0,1.0,1.0	0.921,0.943,1.0	0.045
ENSG00000233184	RP11-421L21.3	chr1	+	101077362	101077508	101075394	101075716	101083460	101083574	40708	50,55,100	3,7,3	36,64,82	4,6,6	295	149	0.425826	1	0.894,0.799,0.944	0.82,0.843,0.873	0.034
ENSG00000233184	RP11-421L21.3	chr1	+	101077362	101077508	101075394	101075716	101086851	101087171	40709	35,23,55	0,1,2	22,32,58	1,1,2	295	149	0.422711	1	1.0,0.921,0.933	0.917,0.942,0.936	0.02
ENSG00000233184	RP11-421L21.3	chr1	+	101080388	101080613	101075394	101075716	101083460	101083483	40710	15,16,22	3,7,3	12,12,27	4,6,6	374	149	0.540905	1	0.666,0.477,0.745	0.544,0.443,0.642	0.086
ENSG00000233184	RP11-421L21.3	chr1	+	101080388	101080613	101075394	101075716	101086851	101087268	40711	9,12,17	0,1,2	6,3,12	1,1,2	374	149	0.143985	1	1.0,0.827,0.772	0.705,0.544,0.705	0.215
ENSG00000233184	RP11-421L21.3	chr1	+	101080388	101080613	101077362	101077508	101083460	101083483	40712	24,24,43	27,35,57	17,19,59	19,39,37	374	149	0.49711	1	0.262,0.215,0.231	0.263,0.163,0.388	-0.035
ENSG00000233184	RP11-421L21.3	chr1	+	101080388	101080613	101077362	101077508	101086851	101087268	40713	18,20,38	12,3,14	11,10,44	5,7,13	374	149	0.800703	1	0.374,0.726,0.52	0.467,0.363,0.574	0.072
ENSG00000233184	RP11-421L21.3	chr1	+	101083460	101083574	101025918	101026061	101086851	101087171	40714	62,48,115	25,27,22	43,57,143	19,36,41	263	149	0.519025	1	0.584,0.502,0.748	0.562,0.473,0.664	0.045
ENSG00000233184	RP11-421L21.3	chr1	+	101083460	101083574	101075394	101075716	101086851	101087171	40715	62,49,109	0,1,2	38,61,125	1,1,2	263	149	1	1	1.0,0.965,0.969	0.956,0.972,0.973	0.011
ENSG00000233184	RP11-421L21.3	chr1	+	101083460	101083574	101077362	101077508	101086851	101087171	40716	86,76,164	12,3,14	53,94,151	5,7,13	263	149	0.908376	1	0.802,0.935,0.869	0.857,0.884,0.868	-0.001
ENSG00000233184	RP11-421L21.3	chr1	+	101083460	101083574	101080388	101080613	101086851	101087171	40717	65,48,113	0,1,1	40,64,134	0,1,0	263	149	1	1	1.0,0.965,0.985	1.0,0.973,1.0	-0.008
ENSG00000233184	RP11-421L21.3	chr1	+	101085051	101085157	101083460	101083574	101086851	101087268	40718	0,0,4	76,57,128	0,0,0	41,69,144	255	149	1	1	0.0,0.0,0.018	0.0,0.0,0.0	0.006
ENSG00000244026	FAM86DP	chr3	-	75426449	75426599	75421559	75423061	75432807	75432870	40719	26,22,108	0,0,0	64,50,72	0,0,2	299	149	1	1	1.0,1.0,1.0	1.0,1.0,0.947	0.018
ENSG00000244026	FAM86DP	chr3	-	75426449	75426621	75421551	75423061	75432807	75432870	40720	27,23,112	0,0,0	59,53,68	0,0,2	321	149	1	1	1.0,1.0,1.0	1.0,1.0,0.94	0.02
ENSG00000244026	FAM86DP	chr3	-	75427426	75427692	75426449	75426599	75430831	75430914	40721	9,6,21	56,33,98	14,9,14	38,61,101	415	149	1	1	0.055,0.061,0.071	0.117,0.05,0.047	-0.009
ENSG00000244026	FAM86DP	chr3	-	75427426	75427692	75426449	75426621	75430831	75430914	40722	4,6,14	3,13,9	11,5,9	5,7,12	415	149	0.839116	1	0.324,0.142,0.358	0.441,0.204,0.212	-0.011
ENSG00000244026	FAM86DP	chr3	-	75427774	75427908	75427426	75427692	75430831	75430914	40723	3,4,14	2,2,0	2,10,9	0,2,0	283	149	0.0584942	0.883741	0.441,0.513,1.0	1.0,0.725,1.0	-0.257
ENSG00000244026	FAM86DP	chr3	-	75429135	75429237	75426449	75426599	75430831	75430914	40724	14,15,27	56,33,98	9,18,12	38,61,101	251	149	0.0787196	1	0.129,0.212,0.141	0.123,0.149,0.066	0.048
ENSG00000244026	FAM86DP	chr3	-	75429135	75429237	75426449	75426599	75432807	75432870	40725	2,1,12	2,1,3	4,4,4	10,2,10	251	149	0.0513231	0.826761	0.372,0.372,0.704	0.192,0.543,0.192	0.174
ENSG00000244026	FAM86DP	chr3	-	75429135	75429237	75426449	75426621	75430831	75430914	40726	9,13,15	3,13,9	5,13,9	5,7,12	251	149	0.460844	1	0.64,0.373,0.497	0.372,0.524,0.308	0.102
ENSG00000244026	FAM86DP	chr3	-	75429135	75429237	75426449	75426621	75432807	75432870	40727	0,0,1	0,0,2	0,2,0	2,2,1	251	149	1	1	NA,NA,0.229	0.0,0.372,0.0	0.105
ENSG00000244026	FAM86DP	chr3	-	75429135	75429237	75427774	75427908	75430831	75430914	40728	12,13,20	0,0,3	5,12,9	1,4,1	251	149	0.0190338	0.481824	1.0,1.0,0.798	0.748,0.64,0.842	0.189
ENSG00000244026	FAM86DP	chr3	-	75430831	75430914	75426449	75426599	75432807	75432870	40729	89,72,160	2,1,3	68,99,149	10,2,10	232	149	0.00065789	0.0723036	0.966,0.979,0.972	0.814,0.97,0.905	0.076
ENSG00000244026	FAM86DP	chr3	-	75430831	75430914	75426449	75426621	75432807	75432870	40730	37,53,72	0,0,2	36,47,62	2,2,1	232	149	0.320105	1	1.0,1.0,0.959	0.92,0.938,0.976	0.042
ENSG00000244026	FAM86DP	chr3	-	75430831	75430914	75429135	75429237	75432807	75432870	40731	49,54,84	0,0,4	36,57,59	0,1,0	232	149	0.474321	1	1.0,1.0,0.931	1.0,0.973,1.0	-0.014
ENSG00000278202	RP11-152F13.8	chr15	+	82432575	82432631	82431829	82431949	82432816	82432897	40732	2,4,3	0,5,0	5,3,11	4,7,7	205	149	0.047334	0.793117	1.0,0.368,1.0	0.476,0.238,0.533	0.374
ENSG00000067606	PRKCZ	chr1	+	2056483	2056573	2055440	2055562	2059540	2059591	40734	32,36,83	0,0,0	29,51,54	0,0,3	239	149	0.758164	1	1.0,1.0,1.0	1.0,1.0,0.918	0.027
ENSG00000067606	PRKCZ	chr1	+	2059540	2059591	2055440	2055562	2135261	2135347	40735	5,8,9	2,0,0	1,11,14	0,0,2	200	149	1	1	0.651,1.0,1.0	1.0,1.0,0.839	-0.063
ENSG00000067606	PRKCZ	chr1	+	2098346	2098555	2059540	2059591	2135261	2135347	40736	0,2,3	17,26,32	2,8,5	12,26,38	358	149	0.00973274	0.326081	0.0,0.031,0.038	0.065,0.114,0.052	-0.054
ENSG00000067606	PRKCZ	chr1	+	2145337	2145511	2144209	2144341	2146026	2146108	40738	0,0,2	17,18,40	0,0,0	9,32,37	323	149	1	1	0.0,0.0,0.023	0.0,0.0,0.0	0.008
ENSG00000067606	PRKCZ	chr1	+	2145388	2145511	2144209	2144341	2146026	2146108	40739	0,0,1	17,18,40	0,0,0	9,32,37	272	149	1	1	0.0,0.0,0.014	0.0,0.0,0.0	0.005
ENSG00000067606	PRKCZ	chr1	+	2171552	2171645	2169517	2169604	2172054	2172190	40741	0,1,0	21,30,39	0,0,0	19,30,60	242	149	1	1	0.0,0.02,0.0	0.0,0.0,0.0	0.007
ENSG00000067606	PRKCZ	chr1	+	2175223	2175313	2174753	2174833	2184582	2184698	40742	40,51,80	0,1,0	41,59,108	0,0,0	239	149	1	1	1.0,0.97,1.0	1.0,1.0,1.0	-0.01
ENSG00000132199	ENOSF1	chr18	-	675320	675402	673858	674406	683245	683380	40744	215124303	0,1,2	123169369	2,2,5	231	149	0.539793	1	1.0,0.988,0.99	0.975,0.982,0.979	0.014
ENSG00000132199	ENOSF1	chr18	-	677344	677444	675320	675402	677742	677872	40745	304226649	9,2,18	228237686	5,5,11	249	149	0.330729	1	0.953,0.985,0.956	0.965,0.966,0.974	-0.004
ENSG00000132199	ENOSF1	chr18	-	677344	677444	675320	675402	678695	678737	40746	169110326	10,16,12	118116333	5,14,21	249	149	0.790762	1	0.91,0.804,0.942	0.934,0.832,0.905	-0.005
ENSG00000132199	ENOSF1	chr18	-	677344	677444	675320	675402	683245	683380	40747	153,94,304	42,30,41	105,96,305	23,31,59	249	149	0.847466	1	0.686,0.652,0.816	0.732,0.65,0.756	0.005
ENSG00000132199	ENOSF1	chr18	-	677742	677872	675320	675402	678695	678737	40748	200169357	10,16,12	101168431	5,14,21	279	149	0.74956	1	0.914,0.849,0.941	0.915,0.865,0.916	0.003
ENSG00000132199	ENOSF1	chr18	-	677742	677872	675320	675402	683245	683380	40749	10,10,25	42,30,41	13,12,20	23,31,59	279	149	0.888951	1	0.113,0.151,0.246	0.232,0.171,0.153	-0.015
ENSG00000132199	ENOSF1	chr18	-	677742	677872	677344	677444	678695	678737	40750	343300679	18,16,22	220304801	13,20,32	279	149	0.448204	1	0.911,0.909,0.943	0.9,0.89,0.93	0.014
ENSG00000132199	ENOSF1	chr18	-	677742	677872	677344	677444	683245	683380	40751	145132325	2,0,0	128143366	0,0,3	279	149	1	1	0.975,1.0,1.0	1.0,1.0,0.985	-0.003
ENSG00000132199	ENOSF1	chr18	-	678695	678737	675320	675402	683245	683380	40752	66,58,111	42,30,41	46,76,146	23,31,59	191	149	0.474085	1	0.551,0.601,0.679	0.609,0.657,0.659	-0.031
ENSG00000132199	ENOSF1	chr18	-	678695	678737	677344	677444	683245	683380	40753	73,59,121	2,0,0	54,82,157	0,0,3	191	149	1	1	0.966,1.0,1.0	1.0,1.0,0.976	-0.003
ENSG00000132199	ENOSF1	chr18	-	678695	678737	677742	677872	683245	683380	40754	257216455	1,8,9	141227572	9,8,12	191	149	0.0980975	1	0.995,0.955,0.975	0.924,0.957,0.974	0.023
ENSG00000132199	ENOSF1	chr18	-	683245	683380	673858	674406	688573	688608	40755	0,1,4	0,0,0	2,2,5	2,0,0	284	149	1	1	NA,1.0,1.0	0.344,1.0,1.0	0.219
ENSG00000132199	ENOSF1	chr18	-	685920	686008	682968	683380	688573	688608	40756	412293729	0,0,2	231350834	0,0,0	237	149	1	1	1.0,1.0,0.996	1.0,1.0,1.0	-0.001
ENSG00000132199	ENOSF1	chr18	-	691067	691106	690548	690631	691203	691276	40757	241144434	6,0,7	147176474	5,6,11	188	149	0.0880857	1	0.97,1.0,0.98	0.959,0.959,0.972	0.02
ENSG00000132199	ENOSF1	chr18	-	691067	691106	690548	690631	693881	693908	40758	54,44,132	10,16,11	34,45,138	1,27,63	188	149	0.182588	1	0.811,0.685,0.905	0.964,0.569,0.635	0.078
ENSG00000132199	ENOSF1	chr18	-	691067	691106	690548	690631	706469	706578	40759	45,39,115	1,2,0	32,38,110	0,1,0	188	149	1	1	0.973,0.939,1.0	1.0,0.968,1.0	-0.019
ENSG00000132199	ENOSF1	chr18	-	691067	691106	690548	690745	693881	693908	40760	5,6,6	0,2,3	0,6,2	3,2,4	188	149	0.0161774	0.440216	1.0,0.704,0.613	0.0,0.704,0.284	0.443
ENSG00000132199	ENOSF1	chr18	-	691203	691276	690548	690631	693881	693908	40761	81,46,167	10,16,11	77,57,164	1,27,63	222	149	0.322193	1	0.845,0.659,0.911	0.981,0.586,0.636	0.071
ENSG00000132199	ENOSF1	chr18	-	691203	691276	691067	691106	693881	693908	40762	254141461	10,5,19	178183496	2,9,28	222	149	0.616826	1	0.945,0.95,0.942	0.984,0.932,0.922	0
ENSG00000132199	ENOSF1	chr18	-	693881	693908	690548	690631	694247	694334	40763	44,50,77	0,0,0	52,58,147	0,1,0	176	149	1	1	1.0,1.0,1.0	1.0,0.98,1.0	0.007
ENSG00000132199	ENOSF1	chr18	-	693881	693908	690548	690631	706469	706578	40764	4,4,3	1,2,0	0,5,10	0,1,0	176	149	1	1	0.772,0.629,1.0	NA,0.809,1.0	-0.104
ENSG00000132199	ENOSF1	chr18	-	693881	693908	691067	691106	706469	706578	40765	1,1,6	0,0,0	0,0,10	0,2,0	176	149	1	1	1.0,1.0,1.0	NA,0.0,1.0	0.5
ENSG00000132199	ENOSF1	chr18	-	694247	694334	690548	690631	706469	706578	40766	7,20,22	1,2,0	2,29,26	0,1,0	236	149	0.868342	1	0.815,0.863,1.0	1.0,0.948,1.0	-0.09
ENSG00000132199	ENOSF1	chr18	-	694247	694334	693881	693908	697239	697355	40767	359234592	0,0,5	323274704	0,0,3	236	149	1	1	1.0,1.0,0.987	1.0,1.0,0.993	-0.002
ENSG00000132199	ENOSF1	chr18	-	694247	694334	693881	693908	706469	706578	40768	163125300	0,1,1	133173347	0,0,0	236	149	1	1	1.0,0.987,0.995	1.0,1.0,1.0	-0.006
ENSG00000132199	ENOSF1	chr18	-	697239	697355	693881	693908	706469	706578	40769	129,62,169	0,1,1	107,73,210	0,0,0	265	149	1	1	1.0,0.972,0.99	1.0,1.0,1.0	-0.013
ENSG00000132199	ENOSF1	chr18	-	697239	697355	694247	694334	706469	706578	40770	342199492	22,35,50	308220619	15,56,67	265	149	0.648628	1	0.897,0.762,0.847	0.92,0.688,0.839	0.02
ENSG00000132199	ENOSF1	chr18	-	697239	697355	694247	694334	712503	712607	40771	183120264	0,0,0	162126345	1,0,1	265	149	1	1	1.0,1.0,1.0	0.989,1.0,0.995	0.005
ENSG00000132199	ENOSF1	chr18	-	706469	706578	694247	694334	712503	712523	40772	58,60,84	0,0,0	24,74,103	1,0,1	258	149	1	1	1.0,1.0,1.0	0.933,1.0,0.983	0.028
ENSG00000132199	ENOSF1	chr18	-	706469	706578	697239	697355	712503	712523	40773	198107269	2,0,0	157123314	0,2,0	258	149	1	1	0.983,1.0,1.0	1.0,0.973,1.0	0.003
ENSG00000116754	SRSF11	chr1	+	70221611	70221839	70205697	70205780	70228421	70228555	40774	##########	0,0,0	##########	0,1,1	377	149	1	1	1.0,1.0,1.0	1.0,0.999,0.999	0.001
ENSG00000116754	SRSF11	chr1	+	70221614	70221839	70205681	70205780	70228421	70228555	40775	##########	0,0,0	##########	0,1,1	374	149	1	1	1.0,1.0,1.0	1.0,0.999,0.999	0.001
ENSG00000116754	SRSF11	chr1	+	70222765	70222798	70221723	70221839	70228421	70228555	40776	2,3,1	##########	6,3,6	##########	182	149	1	1	0.001,0.002,0.0	0.006,0.002,0.002	-0.002
ENSG00000116754	SRSF11	chr1	+	70231094	70231203	70228421	70228555	70231858	70231975	40777	15,25,24	27,36,77	13,19,28	32,42,77	258	149	0.497026	1	0.243,0.286,0.153	0.19,0.207,0.174	0.037
ENSG00000116754	SRSF11	chr1	+	70231094	70231203	70228421	70228555	70232267	70232377	40778	8,4,13	##########	9,8,9	##########	258	149	1	1	0.004,0.003,0.004	0.008,0.005,0.003	-0.002
ENSG00000116754	SRSF11	chr1	+	70231858	70231975	70228421	70228555	70232267	70232375	40779	102125180	##########	82163212	##########	266	149	0.137374	1	0.052,0.072,0.052	0.064,0.082,0.058	-0.009
ENSG00000116754	SRSF11	chr1	+	70231858	70231975	70231094	70231203	70232267	70232375	40780	88113121	3,1,3	59138158	0,6,0	266	149	0.61647	1	0.943,0.984,0.958	1.0,0.928,1.0	-0.014
ENSG00000116754	SRSF11	chr1	+	70247116	70247149	70246817	70246907	70249951	70250047	40781	9,11,8	408402659	6,6,16	279387722	182	149	0.863502	1	0.018,0.022,0.01	0.017,0.013,0.018	0.001
ENSG00000115271	GCA	chr2	+	162359493	162359552	162359043	162359157	162360216	162361122	40784	##########	0,0,1	##########	0,0,0	208	149	1	1	1.0,1.0,0.999	1.0,1.0,1.0	0
ENSG00000115271	GCA	chr2	+	162359493	162359552	162359043	162359157	162371305	162371595	40785	249223451	0,0,2	150282478	0,0,0	208	149	1	1	1.0,1.0,0.994	1.0,1.0,1.0	-0.002
ENSG00000160049	DFFA	chr1	-	10462987	10463209	10461642	10461702	10467189	10467332	40792	144132234	0,0,1	94133266	0,0,0	371	149	1	1	1.0,1.0,0.989	1.0,1.0,1.0	-0.004
ENSG00000160049	DFFA	chr1	-	10463430	10463620	10462467	10463209	10467189	10467332	40793	##########	10,13,9	##########	6,17,29	339	149	0.0278039	0.594818	0.983,0.975,0.991	0.984,0.972,0.973	0.007
ENSG00000160049	DFFA	chr1	-	10467189	10467332	10463430	10463620	10469176	10469338	40794	##########	0,2,2	##########	4,2,2	292	149	1	1	1.0,0.996,0.998	0.989,0.997,0.998	0.003
ENSG00000204305	AGER	chr6	-	32181605	32181632	32181350	32181477	32182246	32182388	40795	5,1,9	0,0,0	2,2,6	0,2,0	176	149	0.731415	1	1.0,1.0,1.0	1.0,0.458,1.0	0.181
ENSG00000143493	INTS7	chr1	-	211944783	211944969	211940398	211942111	211952568	211952701	40797	308332630	2,0,0	231347633	0,0,0	335	149	1	1	0.986,1.0,1.0	1.0,1.0,1.0	-0.005
ENSG00000143493	INTS7	chr1	-	211946606	211946645	211944783	211944969	211952568	211952701	40798	69,61,125	4,0,0	45,81,140	4,2,2	188	149	0.143695	1	0.932,1.0,1.0	0.899,0.97,0.982	0.027
ENSG00000143493	INTS7	chr1	-	211946606	211946705	211944783	211944969	211952568	211952701	40799	406366760	4,0,0	273436805	4,2,2	248	149	1	1	0.984,1.0,1.0	0.976,0.992,0.996	0.007
ENSG00000143493	INTS7	chr1	-	211952568	211952701	211946606	211946705	211966429	211966467	40800	495525958	0,5,3	351549983	3,1,1	282	149	1	1	1.0,0.982,0.994	0.984,0.997,0.998	-0.001
ENSG00000143493	INTS7	chr1	-	211952568	211952701	211946606	211946705	211975165	211975372	40801	210225423	2,0,1	153234436	0,2,1	282	149	1	1	0.982,1.0,0.996	1.0,0.984,0.996	-0.001
ENSG00000143493	INTS7	chr1	-	211952610	211952701	211946606	211946705	211966429	211966498	40802	204208367	0,5,3	127197392	3,1,1	240	149	0.62214	1	1.0,0.963,0.987	0.963,0.992,0.996	0
ENSG00000143493	INTS7	chr1	-	211952610	211952701	211946606	211946705	211975165	211975372	40803	6,0,2	2,0,1	0,1,4	0,2,1	240	149	1	1	0.651,NA,0.554	NA,0.237,0.713	0.128
ENSG00000143493	INTS7	chr1	-	211968512	211968603	211952568	211952701	211975165	211975372	40804	2,0,1	7,0,0	0,1,0	1,1,6	240	149	1	1	0.151,NA,1.0	0.0,0.383,0.0	0.448
ENSG00000143493	INTS7	chr1	-	211968512	211968603	211967877	211967981	211975165	211975372	40805	194147375	0,1,0	113181380	0,0,0	240	149	1	1	1.0,0.989,1.0	1.0,1.0,1.0	-0.004
ENSG00000143493	INTS7	chr1	-	211968512	211968707	211952426	211952701	211975165	211975342	40806	335316674	7,0,0	261442753	1,1,6	344	149	0.978771	1	0.954,1.0,1.0	0.991,0.995,0.982	-0.005
ENSG00000143493	INTS7	chr1	-	211968512	211968707	211952426	211952701	211976581	211976719	40807	113113157	0,4,0	66102194	0,0,2	344	149	0.60737	1	1.0,0.924,1.0	1.0,1.0,0.977	-0.018
ENSG00000143493	INTS7	chr1	-	211968512	211968707	211967877	211967981	211975165	211975342	40808	##########	0,1,0	##########	0,0,0	344	149	1	1	1.0,0.996,1.0	1.0,1.0,1.0	-0.001
ENSG00000143493	INTS7	chr1	-	211975165	211975372	211952568	211952701	211976581	211976658	40809	417379767	0,4,0	294437773	0,0,2	356	149	1	1	1.0,0.975,1.0	1.0,1.0,0.994	-0.006
ENSG00000143493	INTS7	chr1	-	211975165	211975372	211968512	211968707	211976581	211976658	40810	##########	10,4,11	##########	6,0,14	356	149	0.380361	1	0.964,0.984,0.98	0.972,1.0,0.976	-0.007
ENSG00000143493	INTS7	chr1	-	211975165	211975372	211968512	211968707	211978271	211978511	40811	344320764	0,0,1	285463798	0,2,2	356	149	1	1	1.0,1.0,0.997	1.0,0.99,0.994	0.004
ENSG00000143493	INTS7	chr1	-	211976581	211976719	211968512	211968707	211978271	211978511	40812	250227441	0,0,1	154287518	0,2,2	287	149	1	1	1.0,1.0,0.996	1.0,0.987,0.993	0.005
ENSG00000143493	INTS7	chr1	-	211976581	211976719	211975165	211975372	211978271	211978511	40813	529480956	0,0,0	##########	1,2,1	287	149	1	1	1.0,1.0,1.0	0.995,0.993,0.998	0.005
ENSG00000143493	INTS7	chr1	-	211987885	211988003	211982675	211982810	212006638	212006761	40814	520516930	0,0,0	##########	0,2,0	267	149	1	1	1.0,1.0,1.0	1.0,0.994,1.0	0.002
ENSG00000143493	INTS7	chr1	-	212016885	212017023	212011374	212011421	212021082	212021212	40815	284254433	0,0,0	175337579	0,2,0	287	149	1	1	1.0,1.0,1.0	1.0,0.989,1.0	0.004
ENSG00000143493	INTS7	chr1	-	212020121	212020268	212016885	212017023	212021082	212021212	40816	##########	3,0,5	##########	1,0,9	296	149	1	1	0.99,1.0,0.991	0.995,1.0,0.983	0.001
ENSG00000143493	INTS7	chr1	-	212020720	212020754	212020121	212020268	212021082	212021212	40817	0,0,2	270254506	4,0,3	216319513	183	149	1	1	0.0,0.0,0.003	0.015,0.0,0.005	-0.006
ENSG00000143493	INTS7	chr1	-	212021082	212021212	212016885	212017023	212035343	212035520	40818	175163301	0,0,0	107171302	0,0,2	279	149	1	1	1.0,1.0,1.0	1.0,1.0,0.988	0.004
ENSG00000143493	INTS7	chr1	-	212030736	212030940	212021082	212021212	212035343	212035530	40819	2,1,4	192190335	0,0,0	122195341	353	149	1	1	0.004,0.002,0.005	0.0,0.0,0.0	0.004
ENSG00000168826	ZBTB49	chr4	+	4306137	4306184	4301988	4303091	4313040	4313114	40821	26,21,36	8,4,16	6,37,44	6,3,18	196	149	0.961565	1	0.712,0.8,0.631	0.432,0.904,0.65	0.052
ENSG00000168826	ZBTB49	chr4	+	4313040	4313114	4302310	4303091	4315635	4315718	40822	21,17,38	0,0,2	10,13,41	0,1,0	223	149	1	1	1.0,1.0,0.927	1.0,0.897,1.0	0.01
ENSG00000168826	ZBTB49	chr4	+	4313040	4313114	4302310	4303091	4320639	4320697	40823	8,4,13	1,0,0	3,2,12	0,0,0	223	149	1	1	0.842,1.0,1.0	1.0,1.0,1.0	-0.053
ENSG00000168826	ZBTB49	chr4	+	4315635	4315718	4313040	4313114	4315808	4315970	40824	39,34,58	0,0,0	20,39,82	0,0,2	232	149	1	1	1.0,1.0,1.0	1.0,1.0,0.963	0.012
ENSG00000168826	ZBTB49	chr4	+	4315808	4315970	4313040	4313114	4320639	4321398	40825	30,35,54	4,2,6	19,19,47	0,2,1	311	149	0.00482086	0.215134	0.782,0.893,0.812	1.0,0.82,0.957	-0.097
ENSG00000134440	NARS	chr18	-	57606615	57606751	57605856	57605970	57607443	57607483	40826	##########	0,0,0	##########	0,0,2	285	149	1	1	1.0,1.0,1.0	1.0,1.0,0.998	0.001
ENSG00000134440	NARS	chr18	-	57607133	57607333	57606615	57606751	57607443	57607483	40827	##########	2,0,0	##########	1,0,1	349	149	1	1	0.998,1.0,1.0	0.998,1.0,0.999	0
ENSG00000134440	NARS	chr18	-	57613601	57613680	57611636	57611707	57615640	57615730	40829	##########	2,0,0	##########	0,0,0	228	149	1	1	0.998,1.0,1.0	1.0,1.0,1.0	-0.001
ENSG00000134440	NARS	chr18	-	57615640	57615730	57613601	57613680	57615816	57615975	40830	##########	0,0,0	##########	0,2,0	239	149	1	1	1.0,1.0,1.0	1.0,0.998,1.0	0.001
ENSG00000134440	NARS	chr18	-	57620568	57620651	57615640	57615975	57621707	57621776	40831	433361725	0,1,0	361453860	0,2,0	232	149	1	1	1.0,0.996,1.0	1.0,0.993,1.0	0.001
ENSG00000118894	EEF2KMT	chr16	-	5090083	5090349	5089106	5089256	5090431	5090565	40832	425345616	2,3,6	270501799	5,11,11	415	149	0.0141048	0.40586	0.987,0.976,0.974	0.951,0.942,0.963	0.027
ENSG00000118894	EEF2KMT	chr16	-	5091793	5091895	5090083	5090565	5093483	5093564	40835	120132278	26,32,59	66136280	21,43,69	251	149	0.156382	1	0.733,0.71,0.737	0.651,0.652,0.707	0.057
ENSG00000118894	EEF2KMT	chr16	-	5091793	5091895	5090083	5090565	5095451	5095514	40836	68,70,130	5,4,9	47,73,135	1,4,9	251	149	0.576273	1	0.89,0.912,0.896	0.965,0.915,0.899	-0.027
ENSG00000118894	EEF2KMT	chr16	-	5093483	5093564	5090431	5090565	5095451	5095514	40837	49,67,129	5,4,9	39,70,159	1,4,9	230	149	0.327687	1	0.864,0.916,0.903	0.962,0.919,0.92	-0.039
ENSG00000118894	EEF2KMT	chr16	-	5093483	5093564	5091793	5091895	5095451	5095514	40838	85107229	8,6,13	44,97,249	7,7,15	230	149	0.581748	1	0.873,0.92,0.919	0.803,0.9,0.915	0.031
ENSG00000118894	EEF2KMT	chr16	-	5097279	5097353	5095451	5095514	5097643	5097766	40839	9,22,33	23,27,48	11,13,49	13,26,54	223	149	0.532209	1	0.207,0.353,0.315	0.361,0.25,0.377	-0.038
ENSG00000228327	RP11-206L10.2	chr1	-	768547	768613	766328	766387	769496	769712	40840	0,8,9	0,0,0	6,7,3	0,0,1	215	149	1	1	NA,1.0,1.0	1.0,1.0,0.675	0.108
ENSG00000228327	RP11-206L10.2	chr1	-	769496	769712	768547	768613	772975	773107	40841	6,19,16	0,0,0	15,11,21	0,0,1	365	149	1	1	1.0,1.0,1.0	1.0,1.0,0.896	0.035
ENSG00000228327	RP11-206L10.2	chr1	-	772975	773107	768547	768613	774170	774280	40842	5,3,13	0,0,0	1,4,13	0,1,0	281	149	1	1	1.0,1.0,1.0	1.0,0.68,1.0	0.107
ENSG00000132781	MUTYH	chr1	-	45329888	45330068	45329241	45329437	45330515	45330557	40843	32,24,45	139139211	35,21,36	89135282	329	149	0.667557	1	0.094,0.073,0.088	0.151,0.066,0.055	-0.006
ENSG00000132781	MUTYH	chr1	-	45330515	45330557	45329162	45329437	45334390	45334511	40844	29,23,52	0,0,1	29,27,66	0,0,0	191	149	1	1	1.0,1.0,0.976	1.0,1.0,1.0	-0.008
ENSG00000132781	MUTYH	chr1	-	45331181	45331334	45330515	45330557	45331419	45331556	40845	373360518	0,0,0	236362654	4,3,1	302	149	0.91009	1	1.0,1.0,1.0	0.967,0.983,0.997	0.018
ENSG00000132781	MUTYH	chr1	-	45332022	45332086	45331419	45331556	45332762	45332834	40848	0,1,1	1,2,1	0,0,1	0,3,7	213	149	1	1	0.0,0.259,0.412	NA,0.0,0.091	0.178
ENSG00000132781	MUTYH	chr1	-	45332165	45332310	45331746	45332086	45332390	45332488	40849	384346614	0,0,0	242383670	2,0,2	294	149	1	1	1.0,1.0,1.0	0.984,1.0,0.994	0.007
ENSG00000132781	MUTYH	chr1	-	45332165	45332310	45331746	45332086	45332762	45332834	40850	209173300	0,1,3	115179340	2,0,3	294	149	0.969301	1	1.0,0.989,0.981	0.967,1.0,0.983	0.007
ENSG00000132781	MUTYH	chr1	-	45332917	45332959	45332762	45332834	45333096	45333170	40852	197166287	2,2,12	119204307	4,5,5	191	149	0.872671	1	0.987,0.985,0.949	0.959,0.97,0.98	0.004
ENSG00000132781	MUTYH	chr1	-	45332917	45332959	45332762	45332834	45333284	45333324	40853	53,39,67	1,0,3	24,36,75	2,0,0	191	149	0.513749	1	0.976,1.0,0.946	0.903,1.0,1.0	0.006
ENSG00000132781	MUTYH	chr1	-	45333096	45333170	45332762	45332834	45333284	45333324	40854	92,84,140	1,0,3	52,81,135	2,0,0	223	149	0.854633	1	0.984,1.0,0.969	0.946,1.0,1.0	0.002
ENSG00000132781	MUTYH	chr1	-	45333096	45333170	45332917	45332959	45333284	45333324	40855	230212351	0,0,2	141244368	0,0,1	223	149	1	1	1.0,1.0,0.992	1.0,1.0,0.996	-0.001
ENSG00000132781	MUTYH	chr1	-	45333284	45333324	45332762	45332834	45334390	45334511	40856	0,0,0	0,1,2	1,0,0	0,0,5	189	149	1	1	NA,0.0,0.0	1.0,NA,0.0	-0.5
ENSG00000132781	MUTYH	chr1	-	45333412	45333497	45332676	45333324	45334390	45334511	40857	119114159	0,0,2	62113189	0,0,0	234	149	1	1	1.0,1.0,0.981	1.0,1.0,1.0	-0.006
ENSG00000132781	MUTYH	chr1	-	45333412	45333561	45332762	45333324	45334390	45334511	40858	226220386	0,0,2	152231391	0,0,0	298	149	1	1	1.0,1.0,0.99	1.0,1.0,1.0	-0.003
ENSG00000132781	MUTYH	chr1	-	45333412	45333564	45333284	45333324	45334390	45334511	40859	173176296	0,0,2	101185275	0,0,0	301	149	1	1	1.0,1.0,0.987	1.0,1.0,1.0	-0.004
ENSG00000132781	MUTYH	chr1	-	45333412	45333594	45333284	45333324	45334390	45334511	40860	175171295	0,0,2	99176284	0,0,0	331	149	1	1	1.0,1.0,0.985	1.0,1.0,1.0	-0.005
ENSG00000132781	MUTYH	chr1	-	45333412	45333603	45333284	45333324	45334390	45334511	40861	172164285	0,0,2	92178272	0,0,0	340	149	1	1	1.0,1.0,0.984	1.0,1.0,1.0	-0.005
ENSG00000132781	MUTYH	chr1	-	45338185	45338656	45334390	45334511	45339898	45339945	40863	13,1,8	0,0,2	8,3,12	2,6,4	620	149	0.00038212	0.0515265	1.0,1.0,0.49	0.49,0.107,0.419	0.491
ENSG00000132781	MUTYH	chr1	-	45338506	45338656	45334390	45334511	45339898	45339935	40864	2,4,2	0,0,2	3,1,0	2,6,4	299	149	4.59e-05	0.0134764	1.0,1.0,0.333	0.428,0.077,0.0	0.609
ENSG00000255346	NOX5	chr15	+	69038856	69038989	69037027	69037210	69042662	69042805	40866	0,0,0	1,0,0	0,0,2	0,0,0	282	149	1	1	0.0,NA,NA	NA,NA,1.0	-1
ENSG00000104814	MAP4K1	chr19	-	38589177	38589275	38587640	38587817	38593281	38593337	40867	15,16,17	241272421	6,11,18	148318426	247	149	0.229823	1	0.036,0.034,0.024	0.024,0.02,0.025	0.008
ENSG00000104814	MAP4K1	chr19	-	38589177	38589275	38587640	38587817	38595484	38595555	40868	8,5,4	2,1,20	4,8,8	3,6,6	247	149	0.927604	1	0.707,0.751,0.108	0.446,0.446,0.446	0.076
ENSG00000104814	MAP4K1	chr19	-	38592449	38592497	38587640	38587817	38593281	38593337	40869	0,4,3	241272421	2,0,0	148318426	197	149	1	1	0.0,0.011,0.005	0.01,0.0,0.0	0.002
ENSG00000104814	MAP4K1	chr19	-	38593281	38593337	38587643	38587817	38595484	38595543	40870	388411642	2,1,20	238462606	3,6,6	205	149	0.336556	1	0.993,0.997,0.959	0.983,0.982,0.987	-0.001
ENSG00000104814	MAP4K1	chr19	-	38593281	38593337	38589177	38589275	38595484	38595543	40871	166161248	1,0,0	99159209	0,0,0	205	149	1	1	0.992,1.0,1.0	1.0,1.0,1.0	-0.003
ENSG00000104814	MAP4K1	chr19	-	38595639	38595729	38595484	38595555	38595938	38596001	40872	605609947	0,2,0	378638902	0,0,0	239	149	1	1	1.0,0.995,1.0	1.0,1.0,1.0	-0.002
ENSG00000104814	MAP4K1	chr19	-	38597485	38597594	38597325	38597384	38599924	38599985	40873	485510860	0,0,1	366523880	0,0,0	258	149	1	1	1.0,1.0,0.998	1.0,1.0,1.0	-0.001
ENSG00000104814	MAP4K1	chr19	-	38599924	38599985	38597325	38597384	38600076	38600153	40874	137169271	0,0,0	95163278	0,0,1	210	149	1	1	1.0,1.0,1.0	1.0,1.0,0.995	0.002
ENSG00000104814	MAP4K1	chr19	-	38600076	38600153	38597347	38597594	38601440	38601525	40876	158147282	2,0,0	117186263	0,0,0	226	149	1	1	0.981,1.0,1.0	1.0,1.0,1.0	-0.006
ENSG00000104814	MAP4K1	chr19	-	38608111	38608170	38607863	38608033	38609908	38610025	40877	50,48,88	1,0,0	27,60,75	0,0,0	208	149	1	1	0.973,1.0,1.0	1.0,1.0,1.0	-0.009
ENSG00000104814	MAP4K1	chr19	-	38609595	38609674	38608111	38608170	38609908	38610025	40878	498433707	0,0,0	319545818	0,2,0	228	149	1	1	1.0,1.0,1.0	1.0,0.994,1.0	0.002
ENSG00000104814	MAP4K1	chr19	-	38611050	38611132	38609908	38610025	38612610	38612742	40879	188197321	0,3,3	134212375	0,1,0	231	149	0.965921	1	1.0,0.977,0.986	1.0,0.993,1.0	-0.01
ENSG00000104814	MAP4K1	chr19	-	38611242	38611305	38611050	38611132	38612610	38612742	40880	515585876	0,0,0	378645906	0,1,0	212	149	1	1	1.0,1.0,1.0	1.0,0.998,1.0	0.001
ENSG00000104814	MAP4K1	chr19	-	38614389	38614445	38614066	38614292	38616194	38616259	40881	467468862	0,3,8	289572915	0,4,0	205	149	1	1	1.0,0.991,0.987	1.0,0.99,1.0	-0.004
ENSG00000104814	MAP4K1	chr19	-	38617353	38617444	38616177	38616259	38617567	38617625	40882	486536805	0,2,0	330591942	0,0,0	240	149	1	1	1.0,0.994,1.0	1.0,1.0,1.0	-0.002
ENSG00000104814	MAP4K1	chr19	-	38617353	38617444	38616177	38616259	38617796	38617845	40883	218228360	4,6,0	158280430	0,3,3	240	149	0.431064	1	0.971,0.959,1.0	1.0,0.983,0.989	-0.014
ENSG00000104814	MAP4K1	chr19	-	38617567	38617625	38616177	38616259	38617796	38617845	40884	39,33,53	4,6,0	20,31,68	0,3,3	207	149	0.235757	1	0.875,0.798,1.0	1.0,0.881,0.942	-0.05
ENSG00000104814	MAP4K1	chr19	-	38617567	38617625	38617353	38617444	38617796	38617845	40885	301334496	0,5,0	196335578	0,0,0	207	149	1	1	1.0,0.98,1.0	1.0,1.0,1.0	-0.007
ENSG00000135870	RC3H1	chr1	-	173951985	173952138	173947368	173947582	173961076	173961244	40887	54,32,78	1,2,0	25,47,74	0,0,1	302	149	0.924049	1	0.964,0.888,1.0	1.0,1.0,0.973	-0.04
ENSG00000135870	RC3H1	chr1	-	173964838	173965120	173963972	173964187	173970504	173970617	40888	73,45,130	0,1,0	74,94,112	0,0,2	431	149	1	1	1.0,0.94,1.0	1.0,1.0,0.951	-0.004
ENSG00000135870	RC3H1	chr1	-	173970504	173970617	173964838	173965120	173972508	173972627	40889	37,26,63	0,0,0	38,37,66	2,0,0	262	149	1	1	1.0,1.0,1.0	0.915,1.0,1.0	0.028
ENSG00000116288	PARK7	chr1	+	7962762	7962875	7961662	7961735	7965323	7965425	40890	##########	0,0,0	##########	0,0,2	262	149	1	1	1.0,1.0,1.0	1.0,1.0,0.999	0
ENSG00000116288	PARK7	chr1	+	7965323	7965425	7962762	7962875	7969344	7969404	40891	##########	5,12,12	##########	5,7,21	251	149	1	1	0.998,0.994,0.997	0.997,0.997,0.995	0
ENSG00000116288	PARK7	chr1	+	7965323	7965425	7962762	7962875	7970893	7970963	40892	##########	0,0,0	##########	0,2,0	251	149	1	1	1.0,1.0,1.0	1.0,0.997,1.0	0.001
ENSG00000116288	PARK7	chr1	+	7969084	7969148	7965323	7965425	7969344	7969404	40893	3,1,1	##########	0,0,0	##########	213	149	1	1	0.001,0.0,0.0	0.0,0.0,0.0	0
ENSG00000116288	PARK7	chr1	+	7969344	7969404	7962762	7962875	7970893	7970963	40894	##########	0,0,0	##########	0,2,0	209	149	1	1	1.0,1.0,1.0	1.0,0.998,1.0	0.001
ENSG00000116288	PARK7	chr1	+	7969344	7969404	7965323	7965425	7970893	7970963	40895	##########	3,0,16	##########	8,11,9	209	149	1	1	0.999,1.0,0.997	0.997,0.997,0.998	0.001
ENSG00000116288	PARK7	chr1	+	7970893	7970963	7962762	7962875	7984893	7985052	40896	4,11,3	0,0,0	2,8,8	0,0,2	219	149	1	1	1.0,1.0,1.0	1.0,1.0,0.731	0.09
ENSG00000116288	PARK7	chr1	+	7970893	7970963	7965323	7965425	7977651	7977738	40897	##########	0,0,0	##########	2,0,0	219	149	1	1	1.0,1.0,1.0	0.998,1.0,1.0	0.001
ENSG00000116288	PARK7	chr1	+	7977651	7977738	7970893	7970963	7984893	7985052	40898	##########	11,15,7	##########	10,10,17	236	149	1	1	0.997,0.995,0.999	0.997,0.998,0.997	0
ENSG00000157426	AASDH	chr4	-	56342834	56342966	56338286	56338791	56343561	56343684	40899	79,78,134	2,0,0	58111154	0,0,1	281	149	1	1	0.954,1.0,1.0	1.0,1.0,0.988	-0.011
ENSG00000157426	AASDH	chr4	-	56342834	56342966	56338286	56338791	56349262	56350058	40900	35,43,60	1,0,1	36,62,68	0,0,0	281	149	1	1	0.949,1.0,0.97	1.0,1.0,1.0	-0.027
ENSG00000157426	AASDH	chr4	-	56343561	56343684	56338286	56338791	56349262	56350058	40901	16,2,5	1,0,1	4,0,15	0,0,0	272	149	1	1	0.898,1.0,0.733	1.0,NA,1.0	-0.123
ENSG00000157426	AASDH	chr4	-	56343561	56343684	56342834	56342966	56345126	56345290	40902	67,84,103	0,0,0	32,79,133	0,0,2	272	149	1	1	1.0,1.0,1.0	1.0,1.0,0.973	0.009
ENSG00000157426	AASDH	chr4	-	56343561	56343684	56342834	56342966	56349262	56350058	40903	60,35,71	5,0,1	21,47,94	0,2,0	272	149	0.071692	0.980291	0.868,1.0,0.975	1.0,0.928,1.0	-0.028
ENSG00000157426	AASDH	chr4	-	56345126	56345290	56342834	56342966	56349262	56350058	40904	38,46,66	5,0,1	13,45,62	0,2,0	313	149	0.0507551	0.822617	0.783,1.0,0.969	1.0,0.915,1.0	-0.054
ENSG00000157426	AASDH	chr4	-	56345126	56345290	56343561	56343684	56349262	56350058	40905	62100109	17,4,8	31,77,116	5,0,15	313	149	0.511172	1	0.635,0.922,0.866	0.747,1.0,0.786	-0.037
ENSG00000157426	AASDH	chr4	-	56349262	56350058	56338286	56338791	56351341	56351457	40906	273316421	0,0,0	174349448	0,2,0	945	149	1	1	1.0,1.0,1.0	1.0,0.965,1.0	0.012
ENSG00000157426	AASDH	chr4	-	56351341	56351457	56348927	56350058	56353403	56353596	40907	92,68,140	0,0,0	43,75,131	2,0,0	265	149	1	1	1.0,1.0,1.0	0.924,1.0,1.0	0.025
ENSG00000157426	AASDH	chr4	-	56371450	56371643	56355181	56355423	56378147	56378464	40908	111125162	2,0,2	61137217	0,5,0	342	149	0.813735	1	0.96,1.0,0.972	1.0,0.923,1.0	0.003
ENSG00000157426	AASDH	chr4	-	56382476	56382597	56378147	56378464	56384069	56384341	40910	158201342	6,2,17	137242323	8,0,13	270	149	0.573514	1	0.936,0.982,0.917	0.904,1.0,0.932	0
ENSG00000157426	AASDH	chr4	-	56382476	56382597	56378147	56378464	56387361	56387423	40911	57,76,113	0,0,4	47,96,104	2,0,1	270	149	0.745044	1	1.0,1.0,0.94	0.928,1.0,0.983	0.01
ENSG00000157426	AASDH	chr4	-	56384069	56384341	56378147	56378464	56387361	56387459	40912	195153293	0,0,4	121188307	2,0,1	421	149	1	1	1.0,1.0,0.963	0.955,1.0,0.991	0.006
ENSG00000157426	AASDH	chr4	-	56384069	56384341	56381758	56382597	56387361	56387459	40913	299283514	5,3,6	205344531	2,6,9	421	149	0.56001	1	0.955,0.971,0.968	0.973,0.953,0.954	0.005
ENSG00000206559	ZCWPW2	chr3	+	28435109	28435269	28413055	28413400	28514063	28514122	40917	3,10,16	0,0,0	8,12,24	0,0,1	309	149	1	1	1.0,1.0,1.0	1.0,1.0,0.92	0.027
ENSG00000206559	ZCWPW2	chr3	+	28478813	28478931	28435109	28435269	28492126	28492173	40919	6,11,6	1,5,0	4,8,17	0,0,2	267	149	0.0013545	0.105364	0.77,0.551,1.0	1.0,1.0,0.826	-0.168
ENSG00000206559	ZCWPW2	chr3	+	28492126	28492173	28435109	28435269	28514063	28514122	40920	2,9,0	0,2,0	0,1,3	0,0,0	196	149	1	1	1.0,0.774,NA	NA,1.0,1.0	-0.113
ENSG00000206559	ZCWPW2	chr3	+	28514063	28514122	28492126	28492173	28515553	28515621	40921	5,13,7	0,0,0	2,5,12	0,0,4	208	149	0.398644	1	1.0,1.0,1.0	1.0,1.0,0.682	0.106
ENSG00000206559	ZCWPW2	chr3	+	28515553	28515621	28514063	28514122	28520991	28521116	40922	6,9,10	0,1,0	8,8,14	0,1,0	217	149	1	1	1.0,0.861,1.0	1.0,0.846,1.0	0.005
ENSG00000077585	GPR137B	chr1	+	236168705	236168755	236142531	236143036	236178413	236178636	40923	49,43,84	0,1,0	39,44,88	0,1,0	199	149	1	1	1.0,0.97,1.0	1.0,0.971,1.0	0
ENSG00000077585	GPR137B	chr1	+	236168705	236168755	236142531	236143036	236179878	236180028	40924	13,17,32	0,0,5	6,10,25	0,2,0	199	149	0.132758	1	1.0,1.0,0.827	1.0,0.789,1.0	0.013
ENSG00000077585	GPR137B	chr1	+	236178413	236178636	236142504	236143036	236179878	236180028	40925	73,52,99	0,0,5	39,72,119	0,2,0	372	149	0.268123	1	1.0,1.0,0.888	1.0,0.935,1.0	-0.016
ENSG00000077585	GPR137B	chr1	+	236178413	236178636	236168700	236168755	236179878	236180028	40926	114,79,155	0,2,0	74111184	0,1,2	372	149	1	1	1.0,0.941,1.0	1.0,0.978,0.974	-0.004
ENSG00000077585	GPR137B	chr1	+	236179878	236180028	236168700	236168755	236183777	236183906	40927	35,33,59	0,0,0	25,30,82	0,0,1	299	149	1	1	1.0,1.0,1.0	1.0,1.0,0.976	0.008
ENSG00000077585	GPR137B	chr1	+	236179878	236180028	236168700	236168755	236205125	236205198	40928	0,2,2	0,2,0	0,4,4	0,0,0	299	149	1	1	NA,0.333,1.0	NA,1.0,1.0	-0.334
ENSG00000077585	GPR137B	chr1	+	236183777	236183906	236168700	236168755	236205125	236205198	40929	21,25,46	0,2,0	24,29,48	0,0,0	278	149	1	1	1.0,0.87,1.0	1.0,1.0,1.0	-0.043
ENSG00000077585	GPR137B	chr1	+	236183777	236183906	236179878	236180028	236205125	236205198	40930	54,55,100	0,0,0	49,56,125	0,3,1	278	149	0.535371	1	1.0,1.0,1.0	1.0,0.909,0.985	0.035
ENSG00000077585	GPR137B	chr1	+	236205125	236205250	236183777	236183906	236208049	236208909	40931	49,60,111	2,0,1	41,57,125	0,0,0	274	149	1	1	0.93,1.0,0.984	1.0,1.0,1.0	-0.029
ENSG00000085491	SLC25A24	chr1	-	108143542	108143710	108139057	108139208	108148278	108148386	40932	530506838	0,0,0	296513857	2,0,0	317	149	1	1	1.0,1.0,1.0	0.986,1.0,1.0	0.005
ENSG00000161204	ABCF3	chr3	+	184187363	184187443	184186795	184186875	184187663	184187761	40934	70,61,112	0,1,0	51,59,139	0,0,0	229	149	1	1	1.0,0.975,1.0	1.0,1.0,1.0	-0.008
ENSG00000161204	ABCF3	chr3	+	184187363	184187443	184186795	184186875	184187860	184187958	40935	0,0,1	0,0,0	2,1,5	0,0,1	229	149	1	1	NA,NA,1.0	1.0,1.0,0.765	0.078
ENSG00000161204	ABCF3	chr3	+	184187396	184187443	184186795	184186875	184187663	184187761	40936	267287400	0,1,0	204228544	0,0,0	196	149	1	1	1.0,0.995,1.0	1.0,1.0,1.0	-0.002
ENSG00000161204	ABCF3	chr3	+	184187396	184187443	184186795	184186875	184187860	184187983	40937	62,75,98	0,0,0	66,60,123	0,0,1	196	149	1	1	1.0,1.0,1.0	1.0,1.0,0.989	0.004
ENSG00000161204	ABCF3	chr3	+	184187396	184187761	184186506	184186875	184187860	184187901	40938	252322512	0,0,0	194290583	0,0,1	514	149	1	1	1.0,1.0,1.0	1.0,1.0,0.994	0.002
ENSG00000161204	ABCF3	chr3	+	184187396	184187761	184186506	184186875	184188140	184188407	40939	89126156	0,0,2	90,91,187	0,2,0	514	149	1	1	1.0,1.0,0.958	1.0,0.93,1.0	0.009
ENSG00000161204	ABCF3	chr3	+	184187663	184187761	184186795	184186875	184187860	184187958	40940	141180343	0,0,0	96191373	0,0,1	247	149	1	1	1.0,1.0,1.0	1.0,1.0,0.996	0.001
ENSG00000161204	ABCF3	chr3	+	184187663	184187761	184186795	184186875	184188140	184188407	40941	0,1,0	0,0,2	0,0,2	0,2,0	247	149	1	1	NA,1.0,0.0	NA,0.0,1.0	0
ENSG00000161204	ABCF3	chr3	+	184187663	184187761	184187363	184187443	184187860	184187958	40942	349393649	0,0,2	235364794	0,0,0	247	149	1	1	1.0,1.0,0.995	1.0,1.0,1.0	-0.002
ENSG00000161204	ABCF3	chr3	+	184187663	184187983	184186795	184186875	184188140	184188407	40943	229232370	0,0,2	144209506	0,2,0	469	149	1	1	1.0,1.0,0.983	1.0,0.971,1.0	0.004
ENSG00000161204	ABCF3	chr3	+	184187860	184187983	184186506	184186875	184188140	184188407	40944	214211348	0,0,2	133191467	0,2,0	272	149	1	1	1.0,1.0,0.99	1.0,0.981,1.0	0.003
ENSG00000161204	ABCF3	chr3	+	184187860	184187983	184187396	184187761	184188140	184188407	40945	434461804	0,0,0	281428982	0,0,2	272	149	1	1	1.0,1.0,1.0	1.0,1.0,0.996	0.001
ENSG00000161204	ABCF3	chr3	+	184188663	184188670	184188140	184188407	184188760	184188841	40946	2,1,7	272263546	0,2,1	209306593	156	149	1	1	0.007,0.004,0.012	0.0,0.006,0.002	0.005
ENSG00000161204	ABCF3	chr3	+	184193101	184193234	184192600	184192896	184193364	184193452	40947	480461845	0,0,0	349495947	0,0,1	282	149	1	1	1.0,1.0,1.0	1.0,1.0,0.998	0.001
ENSG00000077097	TOP2B	chr3	-	25601099	25601225	25599434	25599529	25604759	25604870	40948	##########	0,0,0	##########	0,0,1	275	149	1	1	1.0,1.0,1.0	1.0,1.0,0.999	0
ENSG00000077097	TOP2B	chr3	-	25604759	25604870	25601099	25601225	25606042	25606122	40949	##########	6,0,6	##########	2,4,2	260	149	1	1	0.991,1.0,0.994	0.996,0.995,0.998	-0.001
ENSG00000077097	TOP2B	chr3	-	25612514	25612709	25609567	25609712	25615204	25615288	40950	##########	0,0,2	##########	0,0,0	344	149	1	1	1.0,1.0,0.998	1.0,1.0,1.0	-0.001
ENSG00000077097	TOP2B	chr3	-	25618417	25618509	25615430	25615586	25618653	25618849	40951	##########	22,11,28	##########	2,10,13	241	149	0.00040033	0.052284	0.97,0.986,0.976	0.995,0.987,0.99	-0.013
ENSG00000077097	TOP2B	chr3	-	25618653	25618849	25615430	25615586	25619861	25620062	40952	##########	0,1,0	##########	0,0,0	345	149	1	1	1.0,0.998,1.0	1.0,1.0,1.0	-0.001
ENSG00000077097	TOP2B	chr3	-	25619861	25620062	25618653	25618849	25620681	25620816	40953	##########	1,0,2	##########	2,0,0	350	149	1	1	0.999,1.0,0.998	0.996,1.0,1.0	0
ENSG00000077097	TOP2B	chr3	-	25632445	25632583	25630800	25630939	25632692	25632794	40954	##########	9,0,8	##########	6,1,4	287	149	1	1	0.991,1.0,0.995	0.99,0.999,0.998	0
ENSG00000077097	TOP2B	chr3	-	25632692	25632794	25630800	25630939	25633840	25634014	40955	##########	1,0,0	##########	0,0,0	251	149	1	1	0.998,1.0,1.0	1.0,1.0,1.0	-0.001
ENSG00000077097	TOP2B	chr3	-	25633840	25634014	25632692	25632794	25635935	25636148	40956	##########	0,1,2	##########	0,0,0	323	149	1	1	1.0,0.999,0.999	1.0,1.0,1.0	-0.001
ENSG00000184887	BTBD6	chr14	+	105249156	105249247	105248573	105249085	105249359	105249478	40957	189153308	0,2,0	114161340	0,0,0	240	149	1	1	1.0,0.979,1.0	1.0,1.0,1.0	-0.007
ENSG00000185269	NOTUM	chr17	-	81957805	81957908	81956882	81957074	81958334	81958393	40958	14,21,21	0,1,10	2,16,21	0,4,6	252	149	0.422313	1	1.0,0.925,0.554	1.0,0.703,0.674	0.034
ENSG00000125630	POLR1B	chr2	+	112545830	112545922	112542188	112542671	112547011	112547179	40960	9,7,16	227200406	2,7,22	133246434	241	149	0.97643	1	0.024,0.021,0.024	0.009,0.017,0.03	0.004
ENSG00000125630	POLR1B	chr2	+	112545830	112545922	112542188	112542671	112547082	112547179	40961	8,1,2	4,4,2	0,2,5	0,4,5	241	149	1	1	0.553,0.134,0.382	NA,0.236,0.382	0.047
ENSG00000125630	POLR1B	chr2	+	112547011	112547179	112541914	112542671	112547420	112547461	40962	##########	0,0,0	##########	0,2,2	317	149	1	1	1.0,1.0,1.0	1.0,0.993,0.996	0.004
ENSG00000125630	POLR1B	chr2	+	112547082	112547179	112542449	112542671	112547420	112547567	40963	198203371	0,0,0	138218369	0,2,2	246	149	1	1	1.0,1.0,1.0	1.0,0.985,0.991	0.008
ENSG00000125630	POLR1B	chr2	+	112549266	112549399	112547420	112547567	112550865	112550908	40966	##########	2,0,4	##########	4,1,0	282	149	1	1	0.993,1.0,0.993	0.977,0.997,1.0	0.004
ENSG00000125630	POLR1B	chr2	+	112554523	112554578	112552644	112552816	112557909	112558081	40967	0,1,2	340331607	0,0,6	262388660	204	149	1	1	0.0,0.002,0.002	0.0,0.0,0.007	-0.001
ENSG00000125630	POLR1B	chr2	+	112554523	112554578	112552644	112552816	112559292	112559395	40968	0,1,1	4,1,4	0,2,5	0,0,3	204	149	1	1	0.0,0.422,0.154	NA,1.0,0.549	-0.583
ENSG00000125630	POLR1B	chr2	+	112557909	112558081	112552644	112552816	112559292	112559395	40970	##########	4,1,4	##########	0,0,3	321	149	1	1	0.988,0.997,0.993	1.0,1.0,0.995	-0.006
ENSG00000125630	POLR1B	chr2	+	112557909	112558081	112552644	112552816	112564365	112564499	40971	381372701	0,2,2	289439762	0,5,3	321	149	1	1	1.0,0.989,0.994	1.0,0.976,0.992	0.005
ENSG00000125630	POLR1B	chr2	+	112557909	112558081	112554523	112554578	112559292	112559395	40972	351366644	0,0,0	253424707	0,2,1	321	149	1	1	1.0,1.0,1.0	1.0,0.99,0.997	0.004
ENSG00000125630	POLR1B	chr2	+	112559292	112559574	112552644	112552816	112564365	112564499	40973	##########	0,2,2	##########	0,5,3	431	149	1	1	1.0,0.989,0.995	1.0,0.976,0.992	0.005
ENSG00000125630	POLR1B	chr2	+	112559292	112559574	112557909	112558081	112564365	112564499	40974	##########	0,2,3	##########	0,0,6	431	149	1	1	1.0,0.993,0.995	1.0,1.0,0.99	-0.001
ENSG00000125630	POLR1B	chr2	+	112564365	112564499	112559292	112559574	112567966	112568137	40975	##########	0,0,0	##########	1,0,0	283	149	1	1	1.0,1.0,1.0	0.996,1.0,1.0	0.001
ENSG00000125630	POLR1B	chr2	+	112567966	112568137	112564313	112564499	112568745	112568902	40976	##########	0,0,0	##########	0,1,0	320	149	1	1	1.0,1.0,1.0	1.0,0.997,1.0	0.001
ENSG00000125630	POLR1B	chr2	+	112573561	112573815	112572561	112572758	112574846	112575089	40977	##########	1,0,0	##########	0,0,0	403	149	1	1	0.997,1.0,1.0	1.0,1.0,1.0	-0.001
ENSG00000162639	HENMT1	chr1	-	108649340	108649433	108648294	108648991	108650210	108650388	40981	7,25,35	##########	17,25,26	##########	242	149	0.715375	1	0.006,0.019,0.018	0.022,0.019,0.011	-0.003
ENSG00000162639	HENMT1	chr1	-	108654715	108654850	108651029	108651209	108655585	108655698	40982	##########	1,0,0	##########	0,0,1	284	149	1	1	0.998,1.0,1.0	1.0,1.0,0.999	0
ENSG00000162639	HENMT1	chr1	-	108654715	108654850	108651029	108651209	108657450	108657579	40983	##########	9,4,11	##########	2,14,14	284	149	0.476214	1	0.974,0.989,0.982	0.991,0.966,0.98	0.003
ENSG00000162639	HENMT1	chr1	-	108655585	108655698	108651029	108651209	108657450	108657579	40984	504610968	9,4,11	##########	2,14,14	262	149	0.475652	1	0.97,0.989,0.98	0.99,0.959,0.98	0.003
ENSG00000162639	HENMT1	chr1	-	108655585	108655698	108654715	108654850	108657450	108657579	40985	##########	2,5,4	##########	2,5,11	262	149	1	1	0.997,0.993,0.997	0.996,0.994,0.992	0.002
ENSG00000162639	HENMT1	chr1	-	108657450	108657579	108651029	108651209	108659863	108659962	40986	486564788	3,2,6	330569950	0,0,4	278	149	1	1	0.989,0.993,0.986	1.0,1.0,0.992	-0.008
ENSG00000162639	HENMT1	chr1	-	108659863	108659962	108657450	108657579	108660962	108661055	40987	441508707	13,14,18	289495874	3,7,14	248	149	0.0115324	0.361637	0.953,0.956,0.959	0.983,0.977,0.974	-0.022
ENSG00000162639	HENMT1	chr1	-	108659863	108659962	108657450	108657579	108661183	108661526	40988	##########	6,4,13	##########	4,5,13	248	149	0.845813	1	0.985,0.991,0.981	0.986,0.99,0.984	-0.001
ENSG00000102034	ELF4	chrX	-	130081255	130081539	130074580	130074752	130110324	130110495	40990	113150216	3,0,6	98148268	0,3,5	433	149	0.696095	1	0.928,1.0,0.925	1.0,0.944,0.949	-0.013
ENSG00000102034	ELF4	chrX	-	130081255	130081539	130074580	130074752	130110619	130110716	40991	102137219	4,3,0	91139277	0,0,14	433	149	0.166907	1	0.898,0.94,1.0	1.0,1.0,0.872	-0.011
ENSG00000163110	PDLIM5	chr4	+	94523723	94523875	94455244	94455384	94573350	94573393	40992	218216328	0,2,1	185214372	0,0,2	301	149	1	1	1.0,0.982,0.994	1.0,1.0,0.989	-0.004
ENSG00000163110	PDLIM5	chr4	+	94573350	94573393	94523723	94523875	94575615	94575938	40993	143128190	0,1,0	107128241	0,0,0	192	149	1	1	1.0,0.99,1.0	1.0,1.0,1.0	-0.003
ENSG00000163110	PDLIM5	chr4	+	94575615	94576034	94573350	94573393	94585564	94585737	40994	370410629	0,2,0	326440668	0,0,0	568	149	1	1	1.0,0.982,1.0	1.0,1.0,1.0	-0.006
ENSG00000163110	PDLIM5	chr4	+	94575942	94576034	94573350	94573393	94585564	94585737	40996	57,67,102	0,2,0	46,69,103	0,0,0	241	149	1	1	1.0,0.954,1.0	1.0,1.0,1.0	-0.015
ENSG00000163110	PDLIM5	chr4	+	94584985	94585003	94575942	94576034	94585564	94585737	40997	2,4,4	86,93,159	0,2,2	73115152	167	149	0.154704	1	0.02,0.037,0.022	0.0,0.015,0.012	0.017
ENSG00000180900	SCRIB	chr8	-	143791665	143791740	143791388	143791440	143791875	143791913	40999	7,3,17	34,35,49	5,5,23	19,41,63	224	149	0.603052	1	0.12,0.054,0.188	0.149,0.075,0.195	-0.019
ENSG00000180900	SCRIB	chr8	-	143791875	143791913	143791388	143791440	143791990	143792133	41000	36,42,47	0,0,2	26,46,72	0,1,1	187	149	1	1	1.0,1.0,0.949	1.0,0.973,0.983	-0.002
ENSG00000180900	SCRIB	chr8	-	143795419	143795530	143795276	143795333	143803382	143803571	41001	149147273	0,0,0	124147300	0,0,1	260	149	1	1	1.0,1.0,1.0	1.0,1.0,0.994	0.002
ENSG00000180900	SCRIB	chr8	-	143803382	143803571	143795419	143795530	143803646	143803940	41002	169172286	4,2,4	131158318	0,2,1	338	149	0.0422719	0.744934	0.949,0.974,0.969	1.0,0.972,0.993	-0.024
ENSG00000180900	SCRIB	chr8	-	143805111	143805435	143804933	143805014	143806406	143806484	41003	220210451	0,0,0	163258462	0,0,1	473	149	1	1	1.0,1.0,1.0	1.0,1.0,0.993	0.002
ENSG00000180900	SCRIB	chr8	-	143807551	143807614	143806923	143807013	143808608	143809025	41004	69,50,128	0,2,2	66,65,121	0,4,2	212	149	0.425653	1	1.0,0.946,0.978	1.0,0.919,0.977	0.009
ENSG00000031698	SARS	chr1	+	109223977	109224048	109213917	109214128	109228351	109228432	41005	482599879	0,1,2	##########	0,0,8	220	149	1	1	1.0,0.998,0.997	1.0,1.0,0.989	0.002
ENSG00000031698	SARS	chr1	+	109236804	109236870	109236390	109236548	109237243	109237373	41006	5,6,13	408497631	4,4,9	##########	215	149	1	1	0.008,0.008,0.014	0.007,0.004,0.006	0.004
ENSG00000124193	SRSF6	chr20	+	43459152	43459420	43458360	43458509	43459770	43459895	41007	32,42,21	126262225	19,36,25	156230167	417	149	0.645992	1	0.083,0.054,0.032	0.042,0.053,0.051	0.008
ENSG00000133067	LGR6	chr1	+	202307329	202307401	202306764	202306939	202309050	202309176	41011	3,5,7	2,0,1	2,10,6	0,0,0	221	149	0.544138	1	0.503,1.0,0.825	1.0,1.0,1.0	-0.224
ENSG00000120029	C10orf76	chr10	-	101939862	101939938	101889411	101889490	101956596	101956723	41014	144153272	0,0,0	101176294	2,4,2	225	149	0.731833	1	1.0,1.0,1.0	0.971,0.967,0.99	0.024
ENSG00000120029	C10orf76	chr10	-	101993537	101993603	101991968	101992038	101995296	101995355	41015	185183333	2,0,7	137197318	0,2,2	215	149	0.853788	1	0.985,1.0,0.971	1.0,0.986,0.991	-0.007
ENSG00000120029	C10orf76	chr10	-	102001970	102002072	101995296	101995355	102006539	102006633	41016	186185402	8,5,2	143250376	4,2,13	251	149	0.542788	1	0.932,0.956,0.992	0.955,0.987,0.945	-0.002
ENSG00000120029	C10orf76	chr10	-	102009976	102010023	102009373	102009449	102011722	102011783	41017	143142220	2,1,1	107132224	0,2,1	196	149	1	1	0.982,0.991,0.994	1.0,0.98,0.994	-0.002
ENSG00000120029	C10orf76	chr10	-	102023476	102023563	102013967	102014024	102023674	102023749	41018	197157317	0,0,0	96168367	0,1,3	236	149	1	1	1.0,1.0,1.0	1.0,0.991,0.987	0.007
ENSG00000120029	C10orf76	chr10	-	102023674	102023749	102013967	102014024	102025155	102025248	41019	68,49,87	0,0,0	36,85,95	0,0,2	224	149	1	1	1.0,1.0,1.0	1.0,1.0,0.969	0.01
ENSG00000120029	C10orf76	chr10	-	102023674	102023749	102013967	102014024	102029637	102029745	41020	0,0,0	0,0,2	1,0,5	0,0,1	224	149	1	1	NA,NA,0.0	1.0,NA,0.769	-0.885
ENSG00000120029	C10orf76	chr10	-	102025155	102025248	102013967	102014024	102029637	102029745	41021	69,85,116	0,0,2	44,85,156	0,0,1	242	149	1	1	1.0,1.0,0.973	1.0,1.0,0.99	-0.006
ENSG00000120029	C10orf76	chr10	-	102025155	102025248	102013967	102014024	102033025	102033172	41022	1,0,0	0,0,0	0,0,2	0,0,2	242	149	1	1	1.0,NA,NA	NA,NA,0.381	0.619
ENSG00000120029	C10orf76	chr10	-	102025155	102025248	102023674	102023749	102029637	102029745	41023	198179287	1,0,0	105217344	1,0,2	242	149	1	1	0.992,1.0,1.0	0.985,1.0,0.991	0.005
ENSG00000120029	C10orf76	chr10	-	102029637	102029745	102013967	102014024	102033025	102033172	41024	83108160	0,0,0	82122169	0,0,2	257	149	1	1	1.0,1.0,1.0	1.0,1.0,0.98	0.007
ENSG00000120029	C10orf76	chr10	-	102029637	102029745	102025155	102025248	102033025	102033172	41025	205232341	1,0,0	146268370	0,1,0	257	149	1	1	0.992,1.0,1.0	1.0,0.994,1.0	-0.001
ENSG00000120029	C10orf76	chr10	-	102040012	102040125	102033282	102033339	102056084	102056193	41026	88,73,133	0,0,1	59,91,144	0,0,0	262	149	1	1	1.0,1.0,0.987	1.0,1.0,1.0	-0.004
ENSG00000261390	MAFTRR	chr16	-	79740146	79740237	79721311	79721621	79751213	79751276	41029	2,5,11	2,2,5	3,4,9	1,8,14	240	149	0.112179	1	0.383,0.608,0.577	0.651,0.237,0.285	0.132
ENSG00000261390	MAFTRR	chr16	-	79751213	79751276	79740146	79740237	79757650	79757715	41030	2,2,10	2,0,0	2,7,11	0,0,2	212	149	0.669989	1	0.413,1.0,1.0	1.0,1.0,0.794	-0.127
ENSG00000261390	MAFTRR	chr16	-	79751213	79751276	79740146	79740237	79769152	79769222	41031	2,5,5	0,0,4	1,4,4	0,0,0	212	149	0.122031	1	1.0,1.0,0.468	1.0,1.0,1.0	-0.177
ENSG00000261390	MAFTRR	chr16	-	79757650	79757715	79740146	79740237	79769152	79769222	41032	2,0,1	0,0,4	0,0,3	0,0,0	214	149	1	1	1.0,NA,0.148	NA,NA,1.0	-0.426
ENSG00000261390	MAFTRR	chr16	-	79757650	79757715	79751213	79751276	79769152	79769222	41033	4,2,9	1,5,2	2,5,10	1,3,9	214	149	0.63532	1	0.736,0.218,0.758	0.582,0.537,0.436	0.052
ENSG00000141503	MINK1	chr17	+	4859212	4859328	4833412	4833640	4878316	4878382	41034	3,1,5	57,39,111	1,0,0	27,69,107	265	149	0.34846	1	0.029,0.014,0.025	0.02,0.0,0.0	0.016
ENSG00000141503	MINK1	chr17	+	4886119	4886198	4885910	4885965	4886450	4886617	41035	83,79,133	0,0,1	71,93,171	0,0,0	228	149	1	1	1.0,1.0,0.989	1.0,1.0,1.0	-0.004
ENSG00000141503	MINK1	chr17	+	4890950	4891124	4889646	4890735	4891455	4891716	41036	44,62,130	0,0,2	54,82,103	0,0,0	323	149	1	1	1.0,1.0,0.968	1.0,1.0,1.0	-0.011
ENSG00000141503	MINK1	chr17	+	4892401	4892512	4892148	4892234	4892655	4892768	41037	31,32,104	1,0,5	35,57,79	0,4,4	260	149	0.527514	1	0.947,1.0,0.923	1.0,0.891,0.919	0.02
ENSG00000141503	MINK1	chr17	+	4893285	4893309	4892978	4893067	4893433	4893597	41038	0,0,0	24,20,52	0,0,1	35,33,70	173	149	1	1	0.0,0.0,0.0	0.0,0.0,0.012	-0.004
ENSG00000141503	MINK1	chr17	+	4893987	4894093	4893433	4893597	4894173	4894311	41039	52,46,94	0,0,2	35,69,106	0,0,2	255	149	1	1	1.0,1.0,0.965	1.0,1.0,0.969	-0.001
ENSG00000103707	MTFMT	chr15	-	65004853	65004936	65001511	65003256	65006112	65006191	41040	138160301	0,3,2	111166344	0,1,5	232	149	0.909329	1	1.0,0.972,0.99	1.0,0.991,0.978	-0.002
ENSG00000103707	MTFMT	chr15	-	65021513	65021616	65020196	65020272	65023671	65023794	41041	226217393	4,0,2	146262447	2,2,4	252	149	0.611779	1	0.971,1.0,0.991	0.977,0.987,0.985	0.004
ENSG00000103707	MTFMT	chr15	-	65021513	65021616	65020196	65020272	65026830	65026931	41042	97101177	3,3,2	47113219	2,0,2	252	149	0.130053	1	0.95,0.952,0.981	0.933,1.0,0.985	-0.012
ENSG00000103707	MTFMT	chr15	-	65023671	65023794	65020196	65020272	65026830	65027040	41043	110117184	3,3,2	70131210	2,0,2	272	149	0.134581	1	0.953,0.955,0.981	0.95,1.0,0.983	-0.015
ENSG00000103707	MTFMT	chr15	-	65023671	65023794	65021513	65021616	65026830	65027040	41044	235243400	3,11,4	162283449	1,6,12	272	149	0.827982	1	0.977,0.924,0.982	0.989,0.963,0.953	-0.007
ENSG00000103707	MTFMT	chr15	-	65026830	65027040	65023671	65023794	65029404	65029574	41045	275304515	0,0,0	219329519	0,0,2	359	149	1	1	1.0,1.0,1.0	1.0,1.0,0.991	0.003
ENSG00000206560	ANKRD28	chr3	-	15670109	15670556	15667238	15668305	15675897	15675989	41046	696577842	0,0,0	331632981	0,0,1	596	149	1	1	1.0,1.0,1.0	1.0,1.0,0.996	0.001
ENSG00000206560	ANKRD28	chr3	-	15714577	15714656	15713526	15713641	15720914	15721127	41047	277238377	0,4,4	138264384	2,0,0	228	149	0.834132	1	1.0,0.975,0.984	0.978,1.0,1.0	-0.006
ENSG00000206560	ANKRD28	chr3	-	15724381	15724524	15720914	15721127	15735409	15735497	41048	489441716	2,0,9	238480718	2,3,3	292	149	0.813326	1	0.992,1.0,0.976	0.984,0.988,0.992	0.001
ENSG00000206560	ANKRD28	chr3	-	15735409	15735497	15724381	15724524	15751749	15751820	41049	137133185	0,0,0	75137191	0,0,1	237	149	1	1	1.0,1.0,1.0	1.0,1.0,0.992	0.003
ENSG00000206560	ANKRD28	chr3	-	15737032	15737233	15735409	15735497	15751749	15751820	41050	524419674	5,3,7	288495814	3,0,3	350	149	0.0999832	1	0.978,0.983,0.976	0.976,1.0,0.991	-0.01
ENSG00000206560	ANKRD28	chr3	-	15737032	15737233	15735409	15735497	15766233	15766312	41051	332279447	0,0,4	174301492	0,6,2	350	149	0.796357	1	1.0,1.0,0.979	1.0,0.955,0.991	0.011
ENSG00000206560	ANKRD28	chr3	-	15751749	15751820	15735409	15735497	15766233	15766312	41052	102110163	0,0,4	74,67,126	0,6,2	220	149	0.0703492	0.969251	1.0,1.0,0.965	1.0,0.883,0.977	0.035
ENSG00000206560	ANKRD28	chr3	-	15751749	15751820	15737032	15737233	15766233	15766312	41053	301248390	18,10,11	185275434	4,18,9	220	149	0.476564	1	0.919,0.944,0.96	0.969,0.912,0.97	-0.009
ENSG00000206560	ANKRD28	chr3	-	15751749	15751820	15737032	15737233	15795222	15795306	41054	97,67,101	0,0,2	57112166	0,0,0	220	149	1	1	1.0,1.0,0.972	1.0,1.0,1.0	-0.009
ENSG00000206560	ANKRD28	chr3	-	15766233	15766312	15737032	15737233	15795222	15795306	41055	116125187	0,0,2	65119140	0,0,0	228	149	1	1	1.0,1.0,0.984	1.0,1.0,1.0	-0.005
ENSG00000206560	ANKRD28	chr3	-	15766233	15766312	15751749	15751820	15795222	15795306	41056	309291469	0,0,0	186267403	0,0,4	228	149	1	1	1.0,1.0,1.0	1.0,1.0,0.985	0.005
ENSG00000206560	ANKRD28	chr3	-	15766233	15766312	15751749	15751820	15814239	15814309	41057	122,83,145	0,2,0	64105163	0,0,0	228	149	1	1	1.0,0.964,1.0	1.0,1.0,1.0	-0.012
ENSG00000206560	ANKRD28	chr3	-	15795222	15795306	15751749	15751820	15814239	15814309	41058	9,5,9	0,2,0	4,4,16	0,0,0	233	149	1	1	1.0,0.615,1.0	1.0,1.0,1.0	-0.128
ENSG00000206560	ANKRD28	chr3	-	15795222	15795306	15766233	15766312	15814239	15814309	41059	127135211	1,2,0	86112171	0,0,0	233	149	1	1	0.988,0.977,1.0	1.0,1.0,1.0	-0.012
ENSG00000206560	ANKRD28	chr3	-	15795222	15795306	15766233	15766312	15859376	15859422	41060	173170296	1,3,0	113159231	1,0,0	233	149	1	1	0.991,0.973,1.0	0.986,1.0,1.0	-0.007
ENSG00000206560	ANKRD28	chr3	-	15814239	15814309	15766233	15766312	15859376	15859469	41061	5,4,14	1,3,0	0,5,9	1,0,0	219	149	0.190257	1	0.773,0.476,1.0	0.0,1.0,1.0	0.083
ENSG00000206560	ANKRD28	chr3	-	15814239	15814309	15795222	15795306	15859376	15859469	41062	14,12,32	57,45,107	8,14,28	38,61,83	219	149	0.942544	1	0.143,0.154,0.169	0.125,0.135,0.187	0.006
ENSG00000183291	2025-09-15	chr1	-	86868052	86868102	86862444	86863605	86880661	86880689	41064	##########	83,35,110	##########	43,65,129	199	149	0.876248	1	0.951,0.978,0.963	0.962,0.965,0.962	0.001
ENSG00000183291	2025-09-15	chr1	-	86868052	86868102	86862444	86863605	86903280	86903448	41065	##########	0,2,1	##########	0,0,0	199	149	1	1	1.0,0.995,0.999	1.0,1.0,1.0	-0.002
ENSG00000183291	2025-09-15	chr1	-	86880661	86880725	86862724	86863605	86903280	86903448	41066	##########	0,2,1	##########	0,0,0	213	149	1	1	1.0,0.996,0.999	1.0,1.0,1.0	-0.002
ENSG00000183291	2025-09-15	chr1	-	86880661	86880725	86868052	86868102	86903280	86903448	41067	##########	2,0,2	##########	1,2,0	213	149	1	1	0.999,1.0,0.999	0.999,0.999,1.0	0
ENSG00000183291	2025-09-15	chr1	-	86887155	86887196	86880661	86880725	86903280	86903352	41068	21,14,27	##########	10,17,23	##########	190	149	1	1	0.01,0.007,0.007	0.007,0.008,0.006	0.001
ENSG00000183291	2025-09-15	chr1	-	86903280	86903448	86880661	86880725	86914027	86914126	41069	##########	0,1,0	##########	0,0,0	317	149	1	1	1.0,0.999,1.0	1.0,1.0,1.0	0
ENSG00000173226	IQCB1	chr3	-	121772556	121772713	121769762	121770574	121781742	121781874	41070	420332695	16,6,20	237412697	5,8,16	306	149	0.223565	1	0.927,0.964,0.944	0.958,0.962,0.955	-0.013
ENSG00000173226	IQCB1	chr3	-	121788283	121788432	121781742	121781874	121790072	121790215	41071	399384675	23,26,44	274435655	12,19,40	298	149	0.232693	1	0.897,0.881,0.885	0.919,0.92,0.891	-0.022
ENSG00000173226	IQCB1	chr3	-	121795456	121795566	121790072	121790215	121797117	121797227	41072	375342681	8,0,0	193356792	0,0,0	259	149	0.852824	1	0.964,1.0,1.0	1.0,1.0,1.0	-0.012
ENSG00000173226	IQCB1	chr3	-	121797117	121797227	121790072	121790215	121807343	121807443	41073	13,2,8	9,22,33	1,0,0	12,18,26	259	149	2.29e-06	0.00191909	0.454,0.05,0.122	0.046,0.0,0.0	0.193
ENSG00000173226	IQCB1	chr3	-	121799195	121799374	121797117	121797227	121807343	121807443	41074	541456728	7,2,11	##########	1,0,2	328	149	0.00748773	0.281338	0.972,0.99,0.968	0.994,1.0,0.996	-0.02
ENSG00000173226	IQCB1	chr3	-	121808915	121809009	121807343	121807443	121826050	121826180	41075	388376617	10,7,9	276360763	13,8,15	243	149	0.215637	1	0.96,0.971,0.977	0.929,0.965,0.969	0.015
ENSG00000173226	IQCB1	chr3	-	121828469	121828632	121826050	121826180	121828860	121828972	41076	422451780	21,11,24	265449792	22,22,33	312	149	0.0281815	0.598104	0.906,0.951,0.939	0.852,0.907,0.92	0.039
ENSG00000251474	RPL32P3	chr3	-	129396216	129396420	129393634	129393795	129397039	129397140	41077	14,17,49	1,3,0	30,24,53	4,5,11	353	149	0.00286946	0.15897	0.855,0.705,1.0	0.76,0.67,0.67	0.153
ENSG00000251474	RPL32P3	chr3	-	129397039	129397140	129393606	129393795	129399007	129399405	41078	70,71,100	1,0,7	44112114	0,5,5	250	149	0.779862	1	0.977,1.0,0.895	1.0,0.93,0.931	0.004
ENSG00000131149	GSE1	chr16	+	85633913	85634132	85613215	85613398	85648551	85648751	41079	95,59,130	1,1,4	55,73,135	0,0,2	368	149	0.108218	1	0.975,0.96,0.929	1.0,1.0,0.965	-0.034
ENSG00000131149	GSE1	chr16	+	85665014	85665128	85663343	85663614	85665975	85666347	41080	174185278	1,0,2	110187329	0,0,0	263	149	1	1	0.99,1.0,0.987	1.0,1.0,1.0	-0.008
ENSG00000131149	GSE1	chr16	+	85672181	85672309	85670994	85671098	85672404	85672893	41081	5,2,1	78,98,128	0,5,2	78109178	277	149	0.752879	1	0.033,0.011,0.004	0.0,0.024,0.006	0.006
ENSG00000175334	BANF1	chr11	+	66002843	66003070	66002255	66002513	66003234	66003335	41082	57,82,115	184151347	36103149	182153327	376	149	0.543259	1	0.109,0.177,0.116	0.073,0.211,0.153	-0.012
ENSG00000175334	BANF1	chr11	+	66003234	66003373	66002078	66002570	66003625	66003898	41083	##########	0,10,10	##########	1,4,8	288	149	1	1	1.0,0.993,0.996	0.999,0.997,0.997	-0.001
ENSG00000175334	BANF1	chr11	+	66003234	66003373	66002227	66002513	66003625	66003898	41084	##########	4,0,0	##########	4,2,8	288	149	1	1	0.997,1.0,1.0	0.996,0.999,0.997	0.002
ENSG00000175334	BANF1	chr11	+	66003234	66003373	66002580	66003070	66003625	66003898	41085	##########	1,0,2	##########	0,2,0	288	149	1	1	0.999,1.0,0.999	1.0,0.999,1.0	0
ENSG00000196126	HLA-DRB1	chr6	-	32580745	32580856	32580246	32580270	32581556	32581833	41086	##########	2,3,9	##########	8,2,0	260	149	1	1	0.998,0.994,0.996	0.995,0.997,1.0	-0.001
ENSG00000173905	GOLIM4	chr3	-	168036835	168036994	168032519	168032852	168041391	168041474	41088	181212331	2,0,3	107212294	0,1,3	308	149	1	1	0.978,1.0,0.982	1.0,0.99,0.979	-0.003
ENSG00000173905	GOLIM4	chr3	-	168040785	168040869	168036835	168036994	168041391	168041474	41089	11,10,18	89110143	8,16,14	51,89,144	233	149	0.534153	1	0.073,0.055,0.074	0.091,0.103,0.059	-0.017
ENSG00000173905	GOLIM4	chr3	-	168041391	168041474	168036835	168036994	168043378	168043529	41090	140172234	2,0,0	86164244	0,0,0	232	149	1	1	0.978,1.0,1.0	1.0,1.0,1.0	-0.007
ENSG00000173905	GOLIM4	chr3	-	168048290	168048365	168046949	168046999	168095098	168095344	41091	166175240	0,1,0	89181218	0,0,0	224	149	1	1	1.0,0.991,1.0	1.0,1.0,1.0	-0.003
ENSG00000100150	DEPDC5	chr22	+	31764974	31765060	31760655	31760702	31766584	31766668	41092	167122215	0,0,0	107196225	0,1,1	235	149	1	1	1.0,1.0,1.0	1.0,0.992,0.993	0.005
ENSG00000100150	DEPDC5	chr22	+	31766584	31766668	31764974	31765060	31768813	31768863	41093	168119211	0,0,4	99181220	4,0,6	233	149	0.085676	1	1.0,1.0,0.971	0.941,1.0,0.959	0.024
ENSG00000100150	DEPDC5	chr22	+	31784813	31784875	31783906	31783985	31792032	31792102	41094	76,77,161	0,0,2	75109217	0,0,0	211	149	1	1	1.0,1.0,0.983	1.0,1.0,1.0	-0.006
ENSG00000100150	DEPDC5	chr22	+	31802703	31802838	31798581	31798656	31804161	31804219	41095	98119229	0,0,0	72144209	2,0,0	284	149	1	1	1.0,1.0,1.0	0.95,1.0,1.0	0.017
ENSG00000100150	DEPDC5	chr22	+	31806121	31806191	31804841	31804915	31809610	31809647	41096	64,71,165	0,0,1	53110156	0,0,0	219	149	1	1	1.0,1.0,0.991	1.0,1.0,1.0	-0.003
ENSG00000100150	DEPDC5	chr22	+	31809610	31809647	31806121	31806191	31810520	31810641	41097	47,69,131	0,0,1	48,92,138	0,1,1	186	149	1	1	1.0,1.0,0.991	1.0,0.987,0.991	0.004
ENSG00000100150	DEPDC5	chr22	+	31821501	31821637	31819021	31819225	31822692	31822790	41098	78,77,169	0,0,0	62,89,217	1,0,0	285	149	1	1	1.0,1.0,1.0	0.97,1.0,1.0	0.01
ENSG00000100150	DEPDC5	chr22	+	31822692	31822790	31819021	31819225	31833914	31833980	41099	27,20,41	31,8,45	18,21,61	11,25,34	247	149	0.608194	1	0.344,0.601,0.355	0.497,0.336,0.52	-0.018
ENSG00000100150	DEPDC5	chr22	+	31833914	31833980	31822692	31822790	31836971	31837155	41100	56,29,82	0,0,1	35,29,122	0,0,0	215	149	1	1	1.0,1.0,0.983	1.0,1.0,1.0	-0.006
ENSG00000100150	DEPDC5	chr22	+	31833914	31833980	31822692	31822790	31838684	31838845	41101	20,13,37	0,2,0	18,11,42	0,0,0	215	149	1	1	1.0,0.818,1.0	1.0,1.0,1.0	-0.061
ENSG00000100150	DEPDC5	chr22	+	31836971	31837155	31822692	31822790	31838684	31838845	41102	90,85,115	0,2,0	42,75,112	0,0,0	333	149	1	1	1.0,0.95,1.0	1.0,1.0,1.0	-0.017
ENSG00000100150	DEPDC5	chr22	+	31836971	31837155	31833914	31833980	31838684	31838845	41103	136102187	0,0,1	66105205	0,0,0	333	149	1	1	1.0,1.0,0.988	1.0,1.0,1.0	-0.004
ENSG00000100150	DEPDC5	chr22	+	31836971	31837155	31833914	31833980	31843094	31843212	41104	63,30,87	0,0,2	34,40,116	2,0,2	333	149	0.740011	1	1.0,1.0,0.951	0.884,1.0,0.963	0.035
ENSG00000100150	DEPDC5	chr22	+	31836998	31837155	31833865	31833980	31838684	31838845	41105	103,98,135	0,0,1	45101146	0,0,0	306	149	1	1	1.0,1.0,0.985	1.0,1.0,1.0	-0.005
ENSG00000100150	DEPDC5	chr22	+	31836998	31837155	31833865	31833980	31843094	31843212	41106	30,26,35	0,0,2	13,36,57	2,0,2	306	149	0.491078	1	1.0,1.0,0.895	0.76,1.0,0.933	0.067
ENSG00000100150	DEPDC5	chr22	+	31837093	31837155	31822692	31822790	31838684	31838721	41107	32,31,43	0,2,0	12,23,35	0,0,0	211	149	1	1	1.0,0.916,1.0	1.0,1.0,1.0	-0.028
ENSG00000100150	DEPDC5	chr22	+	31837093	31837155	31833848	31833980	31838684	31838721	41108	37,31,45	0,0,1	12,26,44	0,0,0	211	149	1	1	1.0,1.0,0.969	1.0,1.0,1.0	-0.01
ENSG00000100150	DEPDC5	chr22	+	31838684	31838845	31833865	31833980	31843094	31843212	41109	84,62,132	0,0,2	33,72,121	2,0,2	310	149	0.614248	1	1.0,1.0,0.969	0.888,1.0,0.967	0.038
ENSG00000100150	DEPDC5	chr22	+	31838684	31838845	31836847	31837155	31843094	31843212	41110	162134234	0,0,0	65141220	0,2,1	310	149	1	1	1.0,1.0,1.0	1.0,0.971,0.991	0.013
ENSG00000100150	DEPDC5	chr22	+	31846833	31846967	31845017	31845237	31857444	31857553	41111	123107226	0,0,3	87142211	0,0,1	283	149	1	1	1.0,1.0,0.975	1.0,1.0,0.991	-0.005
ENSG00000100150	DEPDC5	chr22	+	31861367	31861433	31857444	31857553	31870589	31870744	41112	0,0,2	54,48,115	3,4,0	43,81,101	215	149	0.740095	1	0.0,0.0,0.012	0.046,0.033,0.0	-0.022
ENSG00000100150	DEPDC5	chr22	+	31876156	31876265	31870589	31870744	31879524	31879696	41113	54,58,88	1,0,1	36,67,101	1,0,1	258	149	1	1	0.969,1.0,0.981	0.954,1.0,0.983	0.004
ENSG00000100150	DEPDC5	chr22	+	31876156	31876265	31873973	31874405	31879524	31879696	41114	98109201	3,1,1	80128219	0,4,6	258	149	0.135724	1	0.95,0.984,0.991	1.0,0.949,0.955	0.007
ENSG00000100150	DEPDC5	chr22	+	31879524	31879752	31876156	31876265	31893581	31893751	41115	161178312	0,2,1	114210353	3,0,2	377	149	0.599728	1	1.0,0.972,0.992	0.938,1.0,0.986	0.013
ENSG00000100150	DEPDC5	chr22	+	31893581	31893751	31879524	31879752	31897481	31897653	41116	112152243	1,0,0	86158323	0,0,0	319	149	1	1	0.981,1.0,1.0	1.0,1.0,1.0	-0.006
ENSG00000100150	DEPDC5	chr22	+	31893581	31893751	31879524	31879752	31901741	31901802	41117	66,91,154	0,0,0	45,95,191	0,1,0	319	149	1	1	1.0,1.0,1.0	1.0,0.978,1.0	0.007
ENSG00000100150	DEPDC5	chr22	+	31897481	31897653	31879524	31879752	31901741	31901802	41118	53,57,120	0,0,0	37,74,158	0,1,0	321	149	1	1	1.0,1.0,1.0	1.0,0.972,1.0	0.009
ENSG00000100150	DEPDC5	chr22	+	31897481	31897653	31893581	31893751	31901741	31901802	41119	98122216	0,4,7	78138293	0,1,3	321	149	0.0128842	0.384537	1.0,0.934,0.935	1.0,0.985,0.978	-0.031
ENSG00000163126	ANKRD23	chr2	-	96838498	96839644	96833310	96833540	96839726	96839825	41121	67,75,93	0,0,0	50,90,102	0,1,0	1295	149	1	1	1.0,1.0,1.0	1.0,0.912,1.0	0.029
ENSG00000163126	ANKRD23	chr2	-	96839726	96839828	96833310	96833540	96839996	96840095	41122	0,0,1	9,10,11	0,1,0	0,7,9	251	149	1	1	0.0,0.0,0.051	NA,0.078,0.0	-0.022
ENSG00000163126	ANKRD23	chr2	-	96839996	96840095	96833310	96833540	96840231	96840330	41123	25,20,21	0,0,0	2,15,23	0,0,1	248	149	1	1	1.0,1.0,1.0	1.0,1.0,0.933	0.022
ENSG00000163126	ANKRD23	chr2	-	96840786	96840912	96840415	96840514	96842059	96842185	41124	12,18,19	0,0,0	14,18,33	0,0,4	275	149	0.318892	1	1.0,1.0,1.0	1.0,1.0,0.817	0.061
ENSG00000163126	ANKRD23	chr2	-	96840826	96840912	96840415	96840514	96842059	96842117	41125	6,8,9	0,0,0	4,6,17	0,0,4	235	149	0.482105	1	1.0,1.0,1.0	1.0,1.0,0.729	0.09
ENSG00000121005	CRISPLD1	chr8	+	75012432	75012551	74985925	74986245	75012889	75013022	41127	221188338	0,0,0	126213275	0,0,2	268	149	1	1	1.0,1.0,1.0	1.0,1.0,0.987	0.004
ENSG00000121005	CRISPLD1	chr8	+	75012889	75013022	74985925	74986245	75013986	75014102	41128	113109167	2,1,9	62128161	2,3,2	282	149	0.291094	1	0.968,0.983,0.907	0.942,0.958,0.977	-0.006
ENSG00000162972	C2orf47	chr2	+	199961780	199961928	199959753	199959880	199963732	199964108	41130	521422899	17,14,25	##########	14,16,15	297	149	0.30727	1	0.939,0.938,0.947	0.927,0.939,0.972	-0.005
ENSG00000103326	CAPN15	chr16	+	533945	533998	527716	528029	546816	547392	41131	47,40,53	0,2,1	32,41,78	1,1,0	202	149	1	1	1.0,0.937,0.975	0.959,0.968,1.0	-0.005
ENSG00000103326	CAPN15	chr16	+	536028	536142	533945	533998	546816	548287	41132	42,55,60	39,34,46	30,59,62	25,31,65	263	149	0.886795	1	0.379,0.478,0.425	0.405,0.519,0.351	0.002
ENSG00000103326	CAPN15	chr16	+	536028	536142	533945	533998	547558	548209	41133	29,44,36	1,0,2	13,34,44	0,0,0	263	149	0.411688	1	0.943,1.0,0.911	1.0,1.0,1.0	-0.049
ENSG00000136940	PDCL	chr9	-	122823015	122823197	122818343	122820636	122826615	122826686	41137	422465703	1,1,2	319456810	0,1,2	331	149	1	1	0.995,0.995,0.994	1.0,0.995,0.995	-0.002
ENSG00000136940	PDCL	chr9	-	122826615	122826792	122823015	122823197	122828470	122828631	41138	255259451	0,2,3	171290481	0,0,5	326	149	1	1	1.0,0.983,0.986	1.0,1.0,0.978	-0.003
ENSG00000197622	CDC42SE1	chr1	-	151055676	151055993	151055015	151055126	151059478	151059649	41139	242193401	0,0,0	150189427	1,0,0	466	149	1	1	1.0,1.0,1.0	0.98,1.0,1.0	0.007
ENSG00000197622	CDC42SE1	chr1	-	151056650	151056786	151055676	151055993	151059478	151059615	41140	9,2,8	13,15,40	8,9,36	21,20,46	285	149	0.0301775	0.621392	0.266,0.065,0.095	0.166,0.19,0.29	-0.073
ENSG00000197622	CDC42SE1	chr1	-	151056655	151056786	151055582	151055993	151059478	151059773	41141	11,11,7	13,15,40	7,11,22	21,20,46	280	149	0.863564	1	0.31,0.281,0.085	0.151,0.226,0.203	0.032
ENSG00000272508	RP11-96C23.14	chr10	+	87003087	87003421	87001635	87001736	87004324	87004360	41142	0,0,0	0,1,10	0,1,0	1,4,2	483	149	1	1	NA,0.0,0.0	0.0,0.072,0.0	-0.024
ENSG00000163472	TMEM79	chr1	+	156285183	156285267	156282934	156283065	156286259	156286473	41143	0,2,3	0,0,0	2,2,8	1,0,0	233	149	1	1	NA,1.0,1.0	0.561,1.0,1.0	0.146
ENSG00000163472	TMEM79	chr1	+	156285183	156285983	156282947	156283065	156286259	156286473	41144	123173248	0,0,0	102140208	1,0,0	949	149	1	1	1.0,1.0,1.0	0.941,1.0,1.0	0.02
ENSG00000163472	TMEM79	chr1	+	156285524	156285983	156285183	156285267	156286259	156286473	41145	58,93,101	0,0,1	37,60,116	0,0,6	608	149	0.0167251	0.447977	1.0,1.0,0.961	1.0,1.0,0.826	0.045
ENSG00000082516	GEMIN5	chr5	-	154904506	154904629	154903079	154903175	154905362	154905476	41146	298166398	0,4,0	155274475	2,2,0	272	149	1	1	1.0,0.958,1.0	0.977,0.987,1.0	-0.002
ENSG00000082516	GEMIN5	chr5	-	154907590	154907818	154905362	154905476	154911726	154911898	41147	333226414	0,2,0	205302582	0,0,0	377	149	1	1	1.0,0.978,1.0	1.0,1.0,1.0	-0.007
ENSG00000082516	GEMIN5	chr5	-	154928526	154928659	154927384	154927550	154931457	154931577	41148	367368599	0,0,0	225347701	0,0,2	282	149	1	1	1.0,1.0,1.0	1.0,1.0,0.995	0.002
ENSG00000082516	GEMIN5	chr5	-	154931457	154931577	154927384	154927550	154935840	154936022	41149	0,0,1	0,0,2	0,0,2	0,2,0	269	149	1	1	NA,NA,0.217	NA,0.0,1.0	-0.283
ENSG00000082516	GEMIN5	chr5	-	154932098	154932250	154931457	154931577	154935840	154936022	41150	421331660	0,0,1	254402883	0,0,1	301	149	1	1	1.0,1.0,0.997	1.0,1.0,0.998	0
ENSG00000082516	GEMIN5	chr5	-	154937024	154937185	154935840	154936022	154937967	154938209	41151	289294437	0,0,0	183268543	0,0,2	310	149	1	1	1.0,1.0,1.0	1.0,1.0,0.992	0.003
ENSG00000144791	LIMD1	chr3	+	45612891	45612981	45594858	45596287	45636149	45636251	41152	2,2,0	79,82,105	0,0,3	38,95,149	239	149	1	1	0.016,0.015,0.0	0.0,0.0,0.012	0.006
ENSG00000144791	LIMD1	chr3	+	45636149	45636251	45594323	45596287	45665649	45665717	41154	109135175	0,0,2	60156238	0,0,0	251	149	1	1	1.0,1.0,0.981	1.0,1.0,1.0	-0.006
ENSG00000255526	NEDD8-MDP1	chr14	-	24215736	24215797	24215551	24215662	24217185	24217223	41155	69,48,93	0,0,2	36,75,111	2,0,0	210	149	1	1	1.0,1.0,0.971	0.927,1.0,1.0	0.015
ENSG00000255526	NEDD8-MDP1	chr14	-	24217185	24217223	24215736	24215797	24218132	24218215	41158	519525986	0,0,0	##########	0,4,0	187	149	1	1	1.0,1.0,1.0	1.0,0.993,1.0	0.002
ENSG00000255526	NEDD8-MDP1	chr14	-	24218132	24218215	24217185	24217223	24218383	24218431	41159	##########	0,2,0	##########	1,0,0	232	149	1	1	1.0,0.999,1.0	0.999,1.0,1.0	0
ENSG00000255526	NEDD8-MDP1	chr14	-	24218383	24218431	24218132	24218215	24231651	24231867	41160	##########	2,0,0	##########	0,0,0	197	149	1	1	0.997,1.0,1.0	1.0,1.0,1.0	-0.001
ENSG00000255526	NEDD8-MDP1	chr14	-	24218383	24218431	24218132	24218215	24232249	24232285	41161	##########	0,0,0	##########	0,0,1	197	149	1	1	1.0,1.0,1.0	1.0,1.0,1.0	0
ENSG00000255526	NEDD8-MDP1	chr14	-	24231651	24231867	24218132	24218215	24232249	24232285	41162	3,9,16	0,0,0	0,13,16	0,0,1	365	149	1	1	1.0,1.0,1.0	NA,1.0,0.867	0.067
ENSG00000255526	NEDD8-MDP1	chr14	-	24231651	24231867	24218383	24218431	24232249	24232285	41163	29,39,53	534575995	27,55,56	##########	365	149	0.981724	1	0.022,0.027,0.021	0.02,0.029,0.02	0
ENSG00000092439	TRPM7	chr15	-	50575868	50575919	50575723	50575789	50578638	50578664	41164	94114164	0,0,0	60106169	0,0,2	200	149	1	1	1.0,1.0,1.0	1.0,1.0,0.984	0.005
ENSG00000092439	TRPM7	chr15	-	50578558	50578664	50575868	50575919	50580873	50580908	41165	12,19,11	0,1,0	12,10,26	0,0,5	255	149	0.0416049	0.73816	1.0,0.917,1.0	1.0,1.0,0.752	0.055
ENSG00000092439	TRPM7	chr15	-	50578638	50578664	50575723	50575919	50580873	50580908	41166	80110129	0,1,0	54,84,148	0,0,5	175	149	0.549686	1	1.0,0.989,1.0	1.0,1.0,0.962	0.009
ENSG00000092439	TRPM7	chr15	-	50580873	50580908	50575723	50575919	50583088	50583156	41167	16,16,30	0,0,1	12,19,26	0,0,0	184	149	1	1	1.0,1.0,0.96	1.0,1.0,1.0	-0.013
ENSG00000092439	TRPM7	chr15	-	50583088	50583159	50580873	50580908	50589591	50589656	41168	35,44,71	0,0,1	21,36,73	0,0,0	220	149	1	1	1.0,1.0,0.98	1.0,1.0,1.0	-0.007
ENSG00000092439	TRPM7	chr15	-	50586391	50586488	50583088	50583159	50589591	50589656	41169	101106127	0,0,4	69119188	0,1,0	246	149	0.754945	1	1.0,1.0,0.951	1.0,0.986,1.0	-0.012
ENSG00000092439	TRPM7	chr15	-	50589591	50589656	50586391	50586488	50591910	50592626	41170	99120151	0,0,0	83126219	0,0,1	214	149	1	1	1.0,1.0,1.0	1.0,1.0,0.993	0.002
ENSG00000092439	TRPM7	chr15	-	50596254	50596381	50594428	50594613	50599121	50599296	41171	130134201	2,1,0	73115261	2,1,1	276	149	1	1	0.972,0.986,1.0	0.952,0.984,0.993	0.01
ENSG00000092439	TRPM7	chr15	-	50607199	50607328	50603946	50605144	50609580	50609724	41172	154123178	0,0,1	96184282	0,0,1	278	149	1	1	1.0,1.0,0.99	1.0,1.0,0.993	-0.001
ENSG00000092439	TRPM7	chr15	-	50613706	50613841	50612548	50612829	50619744	50619798	41173	76,85,113	2,0,1	53,98,96	1,2,3	284	149	0.151863	1	0.952,1.0,0.983	0.965,0.963,0.944	0.021
ENSG00000092439	TRPM7	chr15	-	50614122	50614263	50613706	50613841	50619744	50619798	41174	177199284	0,0,4	121182317	0,2,0	290	149	1	1	1.0,1.0,0.973	1.0,0.979,1.0	-0.002
ENSG00000092439	TRPM7	chr15	-	50619744	50619798	50614122	50614263	50624165	50624216	41175	147128232	0,0,0	77121255	0,0,3	203	149	1	1	1.0,1.0,1.0	1.0,1.0,0.984	0.005
ENSG00000092439	TRPM7	chr15	-	50628148	50628249	50624165	50624300	50631416	50631489	41176	187165288	9,2,1	99211354	4,2,2	250	149	0.292786	1	0.925,0.98,0.994	0.937,0.984,0.991	-0.004
ENSG00000092439	TRPM7	chr15	-	50634381	50634556	50632868	50632992	50637421	50637593	41177	216213381	3,0,0	167204395	0,0,0	324	149	1	1	0.971,1.0,1.0	1.0,1.0,1.0	-0.01
ENSG00000092439	TRPM7	chr15	-	50637421	50637593	50634381	50634556	50643339	50643553	41178	109114187	0,0,0	90112202	0,2,0	321	149	1	1	1.0,1.0,1.0	1.0,0.963,1.0	0.012
ENSG00000092439	TRPM7	chr15	-	50639423	50639548	50637421	50637593	50643339	50643553	41179	191179285	0,1,0	137208324	0,0,0	274	149	1	1	1.0,0.99,1.0	1.0,1.0,1.0	-0.003
ENSG00000092439	TRPM7	chr15	-	50648686	50648885	50643339	50643553	50657780	50657819	41180	232235327	0,1,0	140314409	0,0,0	348	149	1	1	1.0,0.99,1.0	1.0,1.0,1.0	-0.003
ENSG00000092439	TRPM7	chr15	-	50662966	50663046	50657780	50657819	50686530	50686771	41181	136150180	0,1,0	83152199	0,0,2	229	149	1	1	1.0,0.99,1.0	1.0,1.0,0.985	0.002
ENSG00000170142	UBE2E1	chr3	+	23811459	23811510	23807088	23807421	23887566	23887699	41182	197225134	0,0,4	114159235	0,2,0	200	149	1	1	1.0,1.0,0.961	1.0,0.983,1.0	-0.007
ENSG00000108469	RECQL5	chr17	-	75628933	75629475	75628671	75628762	75629707	75629842	41184	332378569	0,2,0	210357764	0,0,0	691	149	1	1	1.0,0.976,1.0	1.0,1.0,1.0	-0.008
ENSG00000108469	RECQL5	chr17	-	75630618	75630692	75630183	75630277	75630778	75630837	41185	123127237	0,2,0	97117289	0,2,4	223	149	0.598241	1	1.0,0.977,1.0	1.0,0.975,0.98	0.007
ENSG00000108469	RECQL5	chr17	-	75630973	75631010	75630778	75630837	75631149	75631249	41186	110109187	0,0,1	69127196	0,0,1	186	149	1	1	1.0,1.0,0.993	1.0,1.0,0.994	0
ENSG00000108469	RECQL5	chr17	-	75650516	75650718	75631491	75631668	75651185	75651265	41188	12,17,46	84103142	21,22,34	54,90,159	351	149	0.49294	1	0.057,0.065,0.121	0.142,0.094,0.083	-0.025
ENSG00000108469	RECQL5	chr17	-	75651185	75651265	75631449	75631668	75658297	75658460	41189	119152234	0,0,0	93158272	0,0,1	229	149	1	1	1.0,1.0,1.0	1.0,1.0,0.994	0.002
ENSG00000108469	RECQL5	chr17	-	75658297	75658460	75648864	75651265	75660954	75660988	41190	159229355	0,0,0	139286443	0,0,1	312	149	1	1	1.0,1.0,1.0	1.0,1.0,0.995	0.002
ENSG00000108469	RECQL5	chr17	-	75660954	75661066	75658297	75658460	75661605	75661708	41191	169179322	1,2,0	109243370	0,0,0	261	149	1	1	0.99,0.981,1.0	1.0,1.0,1.0	-0.01
ENSG00000108469	RECQL5	chr17	-	75661605	75661708	75658297	75658460	75662478	75662997	41192	86102162	5,4,3	59100172	0,3,0	252	149	0.00465378	0.210255	0.91,0.938,0.97	1.0,0.952,1.0	-0.045
ENSG00000108469	RECQL5	chr17	-	75665050	75665091	75662478	75662997	75666427	75666571	41193	25,20,50	0,1,4	19,29,52	0,1,2	190	149	0.314247	1	1.0,0.94,0.907	1.0,0.958,0.953	-0.021
ENSG00000108469	RECQL5	chr17	-	75665050	75665172	75662478	75662997	75666427	75666571	41194	172171351	0,1,4	159222444	0,1,2	271	149	1	1	1.0,0.989,0.98	1.0,0.992,0.992	-0.005
ENSG00000237298	TTN-AS1	chr2	+	178528723	178528813	178523166	178523636	178531313	178531559	41196	2,3,3	47,36,48	2,3,2	17,19,73	239	149	0.854286	1	0.026,0.049,0.038	0.068,0.09,0.017	-0.021
ENSG00000237298	TTN-AS1	chr2	+	178528723	178528813	178523166	178523636	178535731	178535828	41197	4,3,7	75,72,102	3,1,2	29,49,100	239	149	0.144117	1	0.032,0.025,0.041	0.061,0.013,0.012	0.004
ENSG00000237298	TTN-AS1	chr2	+	178528723	178528813	178523166	178523636	178597595	178597681	41198	2,3,3	8,6,17	2,1,2	4,8,17	239	149	0.32684	1	0.135,0.238,0.099	0.238,0.072,0.068	0.031
ENSG00000237298	TTN-AS1	chr2	+	178531313	178531578	178523166	178523636	178535731	178535828	41201	104114120	75,72,102	36,68,183	29,49,100	414	149	0.393359	1	0.333,0.363,0.297	0.309,0.333,0.397	-0.015
ENSG00000237298	TTN-AS1	chr2	+	178531313	178531578	178523166	178523636	178571299	178571449	41202	74,75,73	9,4,3	29,45,134	3,2,5	414	149	0.301355	1	0.747,0.871,0.898	0.777,0.89,0.906	-0.019
ENSG00000237298	TTN-AS1	chr2	+	178531313	178531578	178528723	178528813	178535731	178535828	41204	57,78,72	4,0,4	19,51,110	1,0,0	414	149	0.00273087	0.15526	0.837,1.0,0.866	0.872,1.0,1.0	-0.056
ENSG00000237298	TTN-AS1	chr2	+	178535731	178535828	178523291	178523636	178537603	178537691	41206	137116212	0,1,0	67,91,190	0,2,0	246	149	1	1	1.0,0.986,1.0	1.0,0.965,1.0	0.007
ENSG00000237298	TTN-AS1	chr2	+	178535731	178535828	178523291	178523636	178597595	178597681	41207	51,43,65	8,6,17	17,30,66	4,8,17	246	149	0.357504	1	0.794,0.813,0.698	0.72,0.694,0.702	0.063
ENSG00000237298	TTN-AS1	chr2	+	178536878	178537228	178535731	178535828	178537360	178537458	41211	10,3,0	1,0,2	6,1,1	0,3,4	499	149	0.360617	1	0.749,1.0,0.0	1.0,0.091,0.069	0.196
ENSG00000237298	TTN-AS1	chr2	+	178537360	178537447	178535731	178535828	178537603	178537691	41212	0,0,0	99,84,163	0,2,2	58,69,142	236	149	1	1	0.0,0.0,0.0	0.0,0.018,0.009	-0.009
ENSG00000237298	TTN-AS1	chr2	+	178537603	178537691	178523214	178523636	178538697	178538770	41213	60,43,95	0,0,1	36,52,92	0,0,0	237	149	1	1	1.0,1.0,0.984	1.0,1.0,1.0	-0.005
ENSG00000237298	TTN-AS1	chr2	+	178537603	178537691	178523214	178523636	178597595	178597681	41214	0,0,0	8,6,17	0,1,0	4,8,17	237	149	1	1	0.0,0.0,0.0	0.0,0.073,0.0	-0.024
ENSG00000237298	TTN-AS1	chr2	+	178542221	178542361	178523291	178523636	178571299	178571449	41219	2,14,10	9,4,3	5,2,19	3,2,5	289	149	0.47805	1	0.103,0.643,0.632	0.462,0.34,0.662	-0.029
ENSG00000237298	TTN-AS1	chr2	+	178542221	178542361	178523291	178523636	178575979	178576557	41220	0,2,0	4,0,0	0,4,3	0,0,1	289	149	1	1	0.0,1.0,NA	NA,1.0,0.607	-0.303
ENSG00000237298	TTN-AS1	chr2	+	178542221	178542361	178523291	178523636	178583712	178583921	41221	0,2,1	0,0,0	0,1,1	0,1,0	289	149	1	1	NA,1.0,1.0	NA,0.34,1.0	0.33
ENSG00000237298	TTN-AS1	chr2	+	178542221	178542361	178523291	178523636	178591138	178591314	41222	6,8,2	7,2,7	1,3,6	4,2,5	289	149	0.742495	1	0.306,0.673,0.128	0.114,0.436,0.382	0.058
ENSG00000237298	TTN-AS1	chr2	+	178542221	178542361	178523291	178523636	178597595	178597900	41223	13,6,11	8,6,17	6,11,16	4,8,17	289	149	0.705364	1	0.456,0.34,0.25	0.436,0.415,0.327	-0.044
ENSG00000237298	TTN-AS1	chr2	+	178542221	178542361	178540106	178540169	178597595	178597900	41227	43,25,56	0,0,0	18,45,50	2,0,0	289	149	1	1	1.0,1.0,1.0	0.823,1.0,1.0	0.059
ENSG00000237298	TTN-AS1	chr2	+	178571299	178571449	178523223	178523636	178575979	178576557	41228	10,4,3	4,0,0	3,2,6	0,0,1	299	149	0.151984	1	0.555,1.0,1.0	1.0,1.0,0.749	-0.065
ENSG00000237298	TTN-AS1	chr2	+	178571299	178571449	178523223	178523636	178583712	178583921	41229	10,4,3	0,0,0	4,4,7	0,1,0	299	149	1	1	1.0,1.0,1.0	1.0,0.666,1.0	0.111
ENSG00000237298	TTN-AS1	chr2	+	178571299	178571449	178523223	178523636	178591138	178591314	41230	15,4,14	7,2,7	3,7,7	4,2,5	299	149	0.506872	1	0.516,0.499,0.499	0.272,0.636,0.411	0.065
ENSG00000237298	TTN-AS1	chr2	+	178571299	178571449	178523223	178523636	178597595	178597681	41231	10,4,5	8,6,17	3,3,8	4,8,17	299	149	0.574234	1	0.384,0.249,0.128	0.272,0.157,0.19	0.047
ENSG00000237298	TTN-AS1	chr2	+	178571299	178571449	178542221	178542361	178575979	178576557	41236	3,12,10	0,0,0	5,2,19	0,4,2	299	149	0.00099408	0.0890821	1.0,1.0,1.0	1.0,0.199,0.826	0.325
ENSG00000237298	TTN-AS1	chr2	+	178571299	178571449	178542221	178542361	178583712	178583921	41238	3,12,10	0,0,1	6,4,20	0,1,0	299	149	1	1	1.0,1.0,0.833	1.0,0.666,1.0	0.056
ENSG00000237298	TTN-AS1	chr2	+	178571299	178571449	178542221	178542361	178591138	178591314	41239	8,12,21	6,6,2	5,7,20	1,3,5	299	149	0.666751	1	0.399,0.499,0.84	0.714,0.538,0.666	-0.06
ENSG00000237298	TTN-AS1	chr2	+	178571299	178571449	178542221	178542361	178597595	178597681	41240	3,12,12	13,4,11	5,3,21	6,11,15	299	149	0.771064	1	0.103,0.599,0.352	0.293,0.12,0.411	0.077
ENSG00000237298	TTN-AS1	chr2	+	178575112	178575326	178571299	178571449	178575979	178576557	41241	10,2,9	0,0,0	15,21,40	0,0,1	363	149	1	1	1.0,1.0,1.0	1.0,1.0,0.943	0.019
ENSG00000237298	TTN-AS1	chr2	+	178583523	178583921	178523451	178523636	178584572	178584993	41244	7,4,3	0,0,4	0,10,7	0,0,0	547	149	1	1	1.0,1.0,0.17	NA,1.0,1.0	-0.277
ENSG00000237298	TTN-AS1	chr2	+	178583712	178583921	178523291	178523636	178584572	178584852	41245	3,2,1	0,0,4	0,7,5	0,0,0	358	149	1	1	1.0,1.0,0.094	NA,1.0,1.0	-0.302
ENSG00000237298	TTN-AS1	chr2	+	178591138	178591314	178523451	178523636	178597595	178597681	41247	30,18,42	8,6,17	15,19,34	4,8,17	325	149	0.534275	1	0.632,0.579,0.531	0.632,0.521,0.478	0.037
ENSG00000237298	TTN-AS1	chr2	+	178591138	178591314	178542221	178542361	178597595	178597681	41250	29,22,37	13,4,11	12,20,34	6,11,15	325	149	0.182167	1	0.506,0.716,0.607	0.478,0.455,0.51	0.129
ENSG00000237298	TTN-AS1	chr2	+	178591138	178591314	178571299	178571449	178597595	178597681	41251	28,16,46	0,0,2	11,22,31	0,1,3	325	149	0.266152	1	1.0,1.0,0.913	1.0,0.91,0.826	0.059
ENSG00000237298	TTN-AS1	chr2	+	178597595	178597681	178523291	178523636	178636573	178636698	41253	3,5,6	0,2,0	4,6,11	0,0,0	235	149	1	1	1.0,0.613,1.0	1.0,1.0,1.0	-0.129
ENSG00000237298	TTN-AS1	chr2	+	178597595	178597681	178541746	178542361	178614034	178614060	41255	6,2,5	0,0,0	3,8,9	0,1,0	235	149	1	1	1.0,1.0,1.0	1.0,0.835,1.0	0.055
ENSG00000237298	TTN-AS1	chr2	+	178597595	178597681	178541746	178542361	178615322	178615374	41256	7,2,5	0,0,0	5,7,9	0,2,0	235	149	1	1	1.0,1.0,1.0	1.0,0.689,1.0	0.104
ENSG00000237298	TTN-AS1	chr2	+	178599593	178599750	178597595	178597681	178600475	178600667	41258	3,3,5	1,4,4	0,2,10	0,2,0	306	149	1	1	0.594,0.268,0.378	NA,0.327,1.0	-0.25
ENSG00000237298	TTN-AS1	chr2	+	178599593	178599750	178597595	178597681	178600557	178600572	41259	6,9,18	15,5,10	0,14,18	10,4,25	306	149	0.418041	1	0.163,0.467,0.467	0.0,0.63,0.26	0.069
ENSG00000237298	TTN-AS1	chr2	+	178600557	178600667	178597595	178597681	178604727	178604802	41260	13,4,8	0,0,0	8,2,23	2,0,1	259	149	0.733907	1	1.0,1.0,1.0	0.697,1.0,0.93	0.124
ENSG00000237298	TTN-AS1	chr2	+	178600557	178600667	178597595	178597681	178608166	178608266	41261	13,4,13	1,0,0	9,5,23	0,0,0	259	149	1	1	0.882,1.0,1.0	1.0,1.0,1.0	-0.039
ENSG00000237298	TTN-AS1	chr2	+	178600557	178600667	178597595	178597681	178614034	178614275	41262	16,7,8	0,0,4	9,2,21	0,1,4	259	149	0.310398	1	1.0,1.0,0.535	1.0,0.535,0.751	0.083
ENSG00000237298	TTN-AS1	chr2	+	178600557	178600667	178597595	178597681	178615322	178615374	41263	14,4,12	1,0,3	8,4,22	2,1,0	259	149	0.366768	1	0.89,1.0,0.697	0.697,0.697,1.0	0.064
ENSG00000237298	TTN-AS1	chr2	+	178600557	178600667	178597595	178597681	178632374	178632436	41264	15,6,11	2,1,8	8,2,21	0,2,5	259	149	0.501109	1	0.812,0.775,0.442	1.0,0.365,0.707	-0.014
ENSG00000237298	TTN-AS1	chr2	+	178600557	178600667	178597595	178597681	178636573	178636698	41265	15,5,8	0,1,0	8,5,22	0,1,0	259	149	1	1	1.0,0.742,1.0	1.0,0.742,1.0	0
ENSG00000237298	TTN-AS1	chr2	+	178600557	178600667	178597595	178597681	178713753	178714053	41266	13,4,9	5,1,9	8,2,21	3,2,14	259	149	0.860175	1	0.599,0.697,0.365	0.605,0.365,0.463	0.076
ENSG00000237298	TTN-AS1	chr2	+	178608166	178608266	178597595	178597681	178614034	178614060	41267	1,0,2	0,0,4	1,0,0	0,1,4	249	149	1	1	1.0,NA,0.23	1.0,0.0,0.0	0.282
ENSG00000237298	TTN-AS1	chr2	+	178608166	178608266	178600557	178600667	178614034	178614060	41268	0,0,7	3,4,0	2,3,3	1,0,0	249	149	5e-06	0.00319006	0.0,0.0,1.0	0.545,1.0,1.0	-0.515
ENSG00000237298	TTN-AS1	chr2	+	178613211	178613311	178600557	178600667	178614034	178614173	41269	2,0,11	3,4,0	3,2,14	1,0,0	249	149	5.96e-05	0.0160322	0.285,0.0,1.0	0.642,1.0,1.0	-0.452
ENSG00000237298	TTN-AS1	chr2	+	178613211	178613311	178608201	178608266	178614034	178614173	41270	1,2,7	0,0,3	2,3,6	1,0,0	249	149	0.455578	1	1.0,1.0,0.583	0.545,1.0,1.0	0.013
ENSG00000237298	TTN-AS1	chr2	+	178614034	178614804	178542221	178542361	178615322	178615374	41271	17,24,36	0,0,0	18,14,28	0,2,0	919	149	0.82083	1	1.0,1.0,1.0	1.0,0.532,1.0	0.156
ENSG00000237298	TTN-AS1	chr2	+	178614034	178614804	178597595	178597681	178615322	178615374	41272	17,24,40	1,0,3	18,14,32	2,1,0	919	149	0.518559	1	0.734,1.0,0.684	0.593,0.694,1.0	0.044
ENSG00000237298	TTN-AS1	chr2	+	178636573	178636698	178597595	178597681	178713753	178713829	41273	0,1,0	5,1,9	0,1,1	3,2,14	274	149	1	1	0.0,0.352,0.0	0.0,0.214,0.037	0.034
ENSG00000237298	TTN-AS1	chr2	+	178636573	178636698	178600557	178600667	178644293	178644501	41274	6,1,4	2,0,0	2,8,1	0,0,0	274	149	1	1	0.62,1.0,1.0	1.0,1.0,1.0	-0.127
ENSG00000237298	TTN-AS1	chr2	+	178636573	178636698	178600557	178600667	178713753	178713829	41275	2,1,1	0,0,1	0,3,2	0,0,0	274	149	1	1	1.0,1.0,0.352	NA,1.0,1.0	-0.216
ENSG00000237298	TTN-AS1	chr2	+	178641300	178641444	178636573	178636698	178644293	178644501	41276	0,0,0	4,0,3	0,1,0	2,5,0	293	149	1	1	0.0,NA,0.0	0.0,0.092,NA	-0.046
ENSG00000237298	TTN-AS1	chr2	+	178644293	178644501	178600557	178600667	178713753	178714238	41277	4,1,2	0,0,1	2,0,4	0,0,0	357	149	1	1	1.0,1.0,0.455	1.0,NA,1.0	-0.182
ENSG00000237298	TTN-AS1	chr2	+	178644293	178644501	178636559	178636698	178713753	178714238	41278	6,1,5	0,0,0	4,5,4	0,0,1	357	149	1	1	1.0,1.0,1.0	1.0,1.0,0.625	0.125
ENSG00000121931	LRIF1	chr1	-	110951287	110952815	110949850	110950123	110963620	110964079	41283	##########	208174350	##########	182201368	1677	149	0.390264	1	0.498,0.52,0.503	0.401,0.52,0.513	0.029
ENSG00000160818	GPATCH4	chr1	-	156596080	156596131	156594486	156595849	156596386	156596478	41284	##########	0,0,0	##########	0,1,0	200	149	1	1	1.0,1.0,1.0	1.0,0.999,1.0	0
ENSG00000160818	GPATCH4	chr1	-	156596080	156596131	156594486	156595849	156598226	156598319	41285	155146251	0,0,0	171254439	0,3,0	200	149	1	1	1.0,1.0,1.0	1.0,0.984,1.0	0.005
ENSG00000160818	GPATCH4	chr1	-	156596080	156596248	156595605	156595849	156596386	156596478	41286	173174300	0,0,0	206287487	0,1,0	317	149	1	1	1.0,1.0,1.0	1.0,0.993,1.0	0.002
ENSG00000160818	GPATCH4	chr1	-	156596080	156598121	156595719	156595849	156598226	156598319	41287	##########	0,0,0	##########	0,3,0	2190	149	1	1	1.0,1.0,1.0	1.0,0.962,1.0	0.013
ENSG00000160818	GPATCH4	chr1	-	156596386	156596478	156594486	156595849	156598226	156598319	41288	15,13,28	0,0,0	22,47,56	0,3,0	241	149	0.868	1	1.0,1.0,1.0	1.0,0.906,1.0	0.031
ENSG00000160818	GPATCH4	chr1	-	156596386	156596478	156596079	156596131	156598034	156598121	41289	##########	0,0,1	##########	0,6,0	241	149	1	1	1.0,1.0,0.999	1.0,0.994,1.0	0.002
ENSG00000160818	GPATCH4	chr1	-	156596386	156596478	156596079	156596131	156598226	156598319	41290	365373691	2,0,0	##########	0,0,2	241	149	1	1	0.991,1.0,1.0	1.0,1.0,0.997	-0.002
ENSG00000160818	GPATCH4	chr1	-	156597799	156597885	156596386	156596478	156598034	156598121	41291	1,4,0	##########	1,1,4	##########	235	149	1	1	0.001,0.004,0.0	0.001,0.001,0.001	0.001
ENSG00000160818	GPATCH4	chr1	-	156597799	156597922	156596386	156596478	156598034	156598121	41292	1,4,0	##########	3,3,9	##########	272	149	1	1	0.001,0.004,0.0	0.003,0.002,0.003	-0.001
ENSG00000160818	GPATCH4	chr1	-	156598034	156598121	156596079	156596131	156598226	156598319	41293	352371595	2,0,0	372620945	0,0,2	236	149	1	1	0.991,1.0,1.0	1.0,1.0,0.997	-0.002
ENSG00000160818	GPATCH4	chr1	-	156598034	156598121	156596293	156596478	156598226	156598319	41294	##########	26,20,43	##########	31,72,92	236	149	0.0123789	0.374465	0.957,0.968,0.96	0.953,0.936,0.948	0.016
ENSG00000160818	GPATCH4	chr1	-	156598226	156598319	156596080	156598121	156598967	156599104	41295	346384667	0,1,0	##########	0,0,0	242	149	1	1	1.0,0.996,1.0	1.0,1.0,1.0	-0.001
ENSG00000160818	GPATCH4	chr1	-	156598420	156598494	156597939	156598319	156598967	156599030	41296	##########	7,17,13	##########	26,68,50	223	149	1.99e-07	0.00035993	0.984,0.962,0.981	0.945,0.912,0.958	0.037
ENSG00000160818	GPATCH4	chr1	-	156598420	156598494	156597939	156598319	156601408	156601462	41297	296342511	0,0,0	330533821	0,2,0	223	149	1	1	1.0,1.0,1.0	1.0,0.994,1.0	0.002
ENSG00000160818	GPATCH4	chr1	-	156598967	156599030	156598420	156598494	156601408	156601470	41298	210172314	0,0,0	216315563	0,0,1	212	149	1	1	1.0,1.0,1.0	1.0,1.0,0.997	0.001
ENSG00000160818	GPATCH4	chr1	-	156598967	156599104	156597763	156598319	156601408	156601462	41299	22,33,43	0,0,0	51106110	0,2,0	286	149	1	1	1.0,1.0,1.0	1.0,0.965,1.0	0.012
ENSG00000160818	GPATCH4	chr1	-	156598967	156599104	156598420	156598494	156601408	156601462	41300	363319548	0,0,0	374577935	0,0,1	286	149	1	1	1.0,1.0,1.0	1.0,1.0,0.998	0.001
ENSG00000117139	KDM5B	chr1	-	202748944	202749139	202746141	202746323	202750658	202750778	41301	##########	0,0,0	##########	0,3,0	344	149	1	1	1.0,1.0,1.0	1.0,0.994,1.0	0.002
ENSG00000117139	KDM5B	chr1	-	202756357	202756516	202755270	202755452	202758390	202758510	41302	##########	0,0,0	##########	1,0,0	308	149	1	1	1.0,1.0,1.0	0.996,1.0,1.0	0.001
ENSG00000117139	KDM5B	chr1	-	202758390	202758510	202756357	202756516	202760414	202760573	41303	##########	0,0,0	##########	0,2,0	269	149	1	1	1.0,1.0,1.0	1.0,0.995,1.0	0.002
ENSG00000117139	KDM5B	chr1	-	202760414	202760573	202758390	202758510	202762698	202762808	41304	##########	0,0,0	##########	0,0,2	308	149	1	1	1.0,1.0,1.0	1.0,1.0,0.997	0.001
ENSG00000117139	KDM5B	chr1	-	202760414	202760573	202758390	202758510	202773117	202773288	41305	499466691	0,1,0	278382811	0,0,0	308	149	1	1	1.0,0.996,1.0	1.0,1.0,1.0	-0.001
ENSG00000117139	KDM5B	chr1	-	202766396	202766504	202764048	202764145	202766925	202767060	41306	26,32,46	336341530	24,27,75	218298563	257	149	0.0775362	1	0.043,0.052,0.048	0.06,0.05,0.072	-0.013
ENSG00000117139	KDM5B	chr1	-	202766925	202767060	202764048	202764145	202773117	202773288	41307	##########	5,3,8	##########	3,8,7	284	149	0.809056	1	0.988,0.993,0.988	0.989,0.981,0.991	0.003
ENSG00000117139	KDM5B	chr1	-	202774612	202774735	202773117	202773288	202777016	202777094	41308	##########	8,2,10	##########	1,4,14	272	149	1	1	0.988,0.997,0.99	0.997,0.994,0.988	-0.001
ENSG00000117139	KDM5B	chr1	-	202776104	202776220	202774612	202774735	202777016	202777094	41309	0,0,8	655634983	0,0,0	##########	265	149	1	1	0.0,0.0,0.005	0.0,0.0,0.0	0.002
ENSG00000117139	KDM5B	chr1	-	202777016	202777094	202774612	202774735	202808101	202808125	41310	##########	0,1,0	##########	0,0,0	227	149	1	1	1.0,0.998,1.0	1.0,1.0,1.0	-0.001
ENSG00000124608	AARS2	chr6	-	44301155	44301266	44299653	44300711	44301380	44301464	41311	208192360	2,0,3	148221376	2,0,3	260	149	1	1	0.983,1.0,0.986	0.977,1.0,0.986	0.002
ENSG00000124608	AARS2	chr6	-	44302390	44302513	44302059	44302170	44302801	44302910	41312	260199410	0,0,0	141208443	0,0,2	272	149	1	1	1.0,1.0,1.0	1.0,1.0,0.992	0.003
ENSG00000124608	AARS2	chr6	-	44302801	44302910	44302390	44302513	44303285	44303423	41313	107,67,188	0,0,0	50,98,206	0,1,0	258	149	1	1	1.0,1.0,1.0	1.0,0.983,1.0	0.006
ENSG00000124608	AARS2	chr6	-	44303065	44303175	44302801	44302910	44303285	44303423	41314	258208365	0,0,0	142159376	0,2,0	259	149	1	1	1.0,1.0,1.0	1.0,0.979,1.0	0.007
ENSG00000124608	AARS2	chr6	-	44304180	44304321	44303285	44303423	44304419	44304533	41315	323228434	0,0,0	205230533	0,0,1	290	149	1	1	1.0,1.0,1.0	1.0,1.0,0.996	0.001
ENSG00000124608	AARS2	chr6	-	44305053	44305198	44304644	44304817	44305652	44305786	41316	260235469	0,0,0	223255469	0,0,1	294	149	1	1	1.0,1.0,1.0	1.0,1.0,0.996	0.001
ENSG00000124608	AARS2	chr6	-	44306493	44306532	44306279	44306391	44306922	44307031	41317	171124249	2,1,0	106157319	2,1,2	188	149	1	1	0.985,0.99,1.0	0.977,0.992,0.992	0.005
ENSG00000124608	AARS2	chr6	-	44307248	44307394	44306922	44307031	44310298	44310443	41318	245198435	7,1,6	171191512	2,6,8	295	149	0.714309	1	0.946,0.99,0.973	0.977,0.941,0.97	0.007
ENSG00000124608	AARS2	chr6	-	44307248	44307394	44306922	44307031	44310993	44311161	41319	126,90,195	3,3,1	92100218	0,1,4	295	149	0.437974	1	0.955,0.938,0.99	1.0,0.981,0.965	-0.021
ENSG00000124608	AARS2	chr6	-	44310298	44310443	44306922	44307031	44310993	44311161	41320	177104244	3,3,1	92127251	0,1,4	294	149	0.516346	1	0.968,0.946,0.992	1.0,0.985,0.97	-0.016
ENSG00000124608	AARS2	chr6	-	44310298	44310443	44307248	44307394	44310993	44311161	41321	290211478	1,0,0	169212537	0,0,0	294	149	1	1	0.993,1.0,1.0	1.0,1.0,1.0	-0.002
ENSG00000204778	RP11-15J10.1	chr9	-	65288402	65288532	65287913	65288015	65289657	65289723	41326	31,33,39	0,0,0	33,50,52	1,0,0	279	149	1	1	1.0,1.0,1.0	0.946,1.0,1.0	0.018
ENSG00000204778	RP11-15J10.1	chr9	-	65289826	65289895	65289657	65289723	65301424	65301476	41327	0,2,4	0,0,0	3,6,6	0,1,0	218	149	1	1	NA,1.0,1.0	1.0,0.804,1.0	0.065
ENSG00000204778	RP11-15J10.1	chr9	-	65312570	65312627	65301424	65301476	65318515	65318560	41328	0,0,0	0,0,1	1,1,1	0,0,0	206	149	1	1	NA,NA,0.0	1.0,1.0,1.0	-1
ENSG00000167967	E4F1	chr16	+	2232170	2232364	2229569	2229675	2232455	2232576	41331	312261485	4,2,0	234309529	0,0,0	343	149	0.935226	1	0.971,0.983,1.0	1.0,1.0,1.0	-0.015
ENSG00000167967	E4F1	chr16	+	2233437	2233647	2233010	2233183	2233881	2233990	41332	291286526	1,1,4	234288530	4,2,0	359	149	0.942804	1	0.992,0.992,0.982	0.96,0.984,1.0	0.007
ENSG00000172183	ISG20	chr15	+	88639342	88639594	88636152	88636292	88652109	88652310	41333	86104160	0,0,2	46,84,139	0,0,0	401	149	1	1	1.0,1.0,0.967	1.0,1.0,1.0	-0.011
ENSG00000164535	DAGLB	chr7	-	6416258	6416754	6412986	6413034	6416840	6416921	41334	230213345	4,3,5	112219395	5,7,13	645	149	0.0124944	0.37705	0.93,0.943,0.941	0.838,0.878,0.875	0.074
ENSG00000164535	DAGLB	chr7	-	6416626	6416754	6412965	6413034	6416840	6416921	41335	432397642	4,3,5	230379751	5,7,13	277	149	0.0130369	0.38702	0.983,0.986,0.986	0.961,0.967,0.969	0.019
ENSG00000164535	DAGLB	chr7	-	6416840	6416921	6412965	6413034	6421726	6421804	41336	105134188	0,0,0	101157229	0,1,0	230	149	1	1	1.0,1.0,1.0	1.0,0.99,1.0	0.003
ENSG00000164535	DAGLB	chr7	-	6416840	6416921	6412965	6413034	6424751	6424835	41337	3,4,7	0,0,0	2,6,7	0,2,0	230	149	1	1	1.0,1.0,1.0	1.0,0.66,1.0	0.113
ENSG00000164535	DAGLB	chr7	-	6421726	6421804	6412965	6413034	6424751	6424835	41338	92137203	0,0,0	74,95,216	0,2,0	227	149	1	1	1.0,1.0,1.0	1.0,0.969,1.0	0.01
ENSG00000164535	DAGLB	chr7	-	6421726	6421804	6416840	6416921	6424751	6424835	41340	284333521	0,3,3	213330571	0,1,5	227	149	1	1	1.0,0.986,0.991	1.0,0.995,0.987	-0.002
ENSG00000164535	DAGLB	chr7	-	6424751	6424835	6416840	6416921	6425987	6426114	41342	140148236	0,3,0	72134252	0,0,1	233	149	1	1	1.0,0.969,1.0	1.0,1.0,0.994	-0.008
ENSG00000164535	DAGLB	chr7	-	6424751	6424835	6421726	6421804	6432836	6432959	41343	106144203	2,1,0	91144261	0,0,0	233	149	1	1	0.971,0.989,1.0	1.0,1.0,1.0	-0.013
ENSG00000164535	DAGLB	chr7	-	6424751	6424835	6421726	6421804	6445952	6446104	41344	104144200	0,0,2	91144257	0,0,0	233	149	1	1	1.0,1.0,0.985	1.0,1.0,1.0	-0.005
ENSG00000164535	DAGLB	chr7	-	6425987	6426114	6424751	6424835	6430479	6430607	41345	435518816	2,1,4	293391811	0,2,1	276	149	1	1	0.992,0.996,0.991	1.0,0.991,0.998	-0.003
ENSG00000164535	DAGLB	chr7	-	6425987	6426114	6424751	6424835	6432836	6432959	41346	188219332	2,0,3	120184372	0,0,4	276	149	1	1	0.981,1.0,0.984	1.0,1.0,0.98	-0.005
ENSG00000164535	DAGLB	chr7	-	6425987	6426114	6424751	6424835	6445952	6446104	41347	182218334	0,1,0	120183368	0,0,0	276	149	1	1	1.0,0.992,1.0	1.0,1.0,1.0	-0.003
ENSG00000164535	DAGLB	chr7	-	6430479	6430607	6424751	6424835	6432836	6432959	41348	231236359	2,0,3	131221390	0,0,4	277	149	1	1	0.984,1.0,0.985	1.0,1.0,0.981	-0.004
ENSG00000164535	DAGLB	chr7	-	6430479	6430607	6424751	6424835	6445952	6446104	41349	4,3,13	0,1,0	0,2,14	0,0,0	277	149	1	1	1.0,0.617,1.0	NA,1.0,1.0	-0.128
ENSG00000164535	DAGLB	chr7	-	6430479	6430607	6425987	6426114	6432836	6432959	41350	487540849	6,1,4	304422846	0,1,6	277	149	1	1	0.978,0.997,0.991	1.0,0.996,0.987	-0.006
ENSG00000164535	DAGLB	chr7	-	6430479	6430607	6425987	6426114	6436361	6436533	41351	242283461	0,0,3	154190422	0,0,2	277	149	1	1	1.0,1.0,0.988	1.0,1.0,0.991	-0.001
ENSG00000164535	DAGLB	chr7	-	6430479	6430607	6425987	6426114	6445952	6446104	41352	244286470	0,0,6	153189435	0,0,2	277	149	1	1	1.0,1.0,0.977	1.0,1.0,0.992	-0.005
ENSG00000164535	DAGLB	chr7	-	6432836	6432959	6421726	6421804	6445952	6446104	41353	3,2,4	0,0,2	2,9,3	0,0,0	272	149	0.817421	1	1.0,1.0,0.523	1.0,1.0,1.0	-0.159
ENSG00000164535	DAGLB	chr7	-	6432836	6432959	6424751	6424835	6445952	6446104	41354	2,2,7	0,1,0	2,9,7	0,0,0	272	149	1	1	1.0,0.523,1.0	1.0,1.0,1.0	-0.159
ENSG00000164535	DAGLB	chr7	-	6432836	6432959	6425987	6426114	6436361	6436533	41355	11,5,18	0,0,3	5,5,10	0,0,2	272	149	0.71916	1	1.0,1.0,0.767	1.0,1.0,0.733	0.011
ENSG00000164535	DAGLB	chr7	-	6432836	6432959	6425987	6426114	6445952	6446104	41356	7,3,8	0,0,6	2,10,6	0,0,2	272	149	0.0572978	0.874908	1.0,1.0,0.422	1.0,1.0,0.622	-0.067
ENSG00000164535	DAGLB	chr7	-	6432836	6432959	6430479	6430607	6434761	6435020	41357	462425692	0,0,1	269440709	0,0,0	272	149	1	1	1.0,1.0,0.997	1.0,1.0,1.0	-0.001
ENSG00000164535	DAGLB	chr7	-	6432836	6432959	6430479	6430607	6436361	6436533	41358	219244352	0,0,1	141205372	1,2,0	272	149	1	1	1.0,1.0,0.995	0.987,0.983,1.0	0.008
ENSG00000164535	DAGLB	chr7	-	6432836	6432959	6430479	6430607	6445952	6446104	41359	215238342	2,3,10	138209370	0,1,15	272	149	0.679341	1	0.983,0.978,0.949	1.0,0.991,0.931	-0.004
ENSG00000164535	DAGLB	chr7	-	6434761	6435020	6430479	6430607	6436361	6436533	41360	399377654	0,0,1	277455606	1,2,0	408	149	1	1	1.0,1.0,0.996	0.99,0.988,1.0	0.006
ENSG00000164535	DAGLB	chr7	-	6434761	6435020	6430479	6430607	6445952	6446104	41361	202188316	2,3,10	141214292	0,1,15	408	149	0.685874	1	0.974,0.958,0.92	1.0,0.987,0.877	-0.004
ENSG00000164535	DAGLB	chr7	-	6434761	6435020	6432836	6432959	6436361	6436533	41362	##########	5,8,14	411709963	5,5,7	408	149	0.196732	1	0.98,0.963,0.964	0.968,0.981,0.98	-0.007
ENSG00000164535	DAGLB	chr7	-	6434761	6435020	6432836	6432959	6445952	6446104	41363	463386684	1,2,4	275468649	2,9,3	408	149	0.0603251	0.898886	0.994,0.986,0.984	0.98,0.95,0.988	0.015
ENSG00000164535	DAGLB	chr7	-	6436361	6436533	6426085	6426114	6445952	6446104	41364	267264404	0,0,6	146228488	0,0,2	321	149	0.929373	1	1.0,1.0,0.969	1.0,1.0,0.991	-0.007
ENSG00000164535	DAGLB	chr7	-	6436361	6436533	6426085	6426114	6447747	6447932	41365	34,42,60	0,0,0	21,32,70	0,0,2	321	149	1	1	1.0,1.0,1.0	1.0,1.0,0.942	0.019
ENSG00000164535	DAGLB	chr7	-	6436361	6436533	6430479	6430607	6445952	6446104	41366	267264402	2,3,10	147230486	0,1,15	321	149	0.726932	1	0.984,0.976,0.949	1.0,0.991,0.938	-0.007
ENSG00000164535	DAGLB	chr7	-	6436361	6436533	6432836	6432959	6445952	6446104	41367	272272415	1,2,4	151233493	2,9,3	321	149	0.0508313	0.823149	0.992,0.984,0.98	0.972,0.923,0.987	0.025
ENSG00000164535	DAGLB	chr7	-	6436361	6436533	6434761	6435020	6445952	6446104	41368	468459747	4,6,8	284470802	2,1,2	321	149	0.0326489	0.647879	0.982,0.973,0.977	0.985,0.995,0.995	-0.014
ENSG00000164535	DAGLB	chr7	-	6445952	6446104	6425987	6426114	6447747	6447932	41369	150186269	0,0,0	109158252	0,0,2	301	149	1	1	1.0,1.0,1.0	1.0,1.0,0.984	0.005
ENSG00000164535	DAGLB	chr7	-	6445952	6446104	6436361	6436533	6447747	6447932	41370	383408607	0,0,0	234358672	0,2,2	301	149	1	1	1.0,1.0,1.0	1.0,0.989,0.994	0.006
ENSG00000100227	POLDIP3	chr22	-	42587505	42587572	42583720	42585968	42591954	42592084	41372	##########	1,0,6	##########	2,5,10	216	149	0.822247	1	0.998,1.0,0.992	0.992,0.989,0.987	0.007
ENSG00000100227	POLDIP3	chr22	-	42587505	42587572	42583720	42585968	42595536	42595603	41373	182180330	0,4,0	109203338	0,0,1	216	149	1	1	1.0,0.969,1.0	1.0,1.0,0.996	-0.009
ENSG00000100227	POLDIP3	chr22	-	42591954	42592084	42583720	42585968	42595536	42595603	41374	421352685	0,4,0	298439759	0,0,1	279	149	1	1	1.0,0.979,1.0	1.0,1.0,0.998	-0.006
ENSG00000100227	POLDIP3	chr22	-	42591954	42592084	42587505	42587572	42595536	42595603	41375	##########	0,0,2	##########	0,0,0	279	149	1	1	1.0,1.0,0.997	1.0,1.0,1.0	-0.001
ENSG00000100227	POLDIP3	chr22	-	42595536	42595603	42591954	42592084	42596185	42596365	41376	216194342	1,0,1	150204372	0,0,0	216	149	1	1	0.993,1.0,0.996	1.0,1.0,1.0	-0.004
ENSG00000100227	POLDIP3	chr22	-	42595536	42595614	42591954	42592084	42596185	42596365	41377	##########	1,0,1	##########	0,0,0	227	149	1	1	0.998,1.0,0.999	1.0,1.0,1.0	-0.001
ENSG00000100227	POLDIP3	chr22	-	42596185	42596365	42591954	42592084	42599697	42599793	41378	##########	0,0,0	##########	0,0,1	329	149	1	1	1.0,1.0,1.0	1.0,1.0,0.998	0.001
ENSG00000100227	POLDIP3	chr22	-	42597672	42597737	42596185	42596365	42599697	42599793	41379	15,9,23	505501935	7,11,23	##########	214	149	0.525272	1	0.02,0.012,0.017	0.013,0.015,0.015	0.002
ENSG00000100227	POLDIP3	chr22	-	42599697	42599793	42596185	42596365	42601969	42602056	41380	##########	1,0,0	##########	2,0,0	245	149	1	1	0.998,1.0,1.0	0.994,1.0,1.0	0.001
ENSG00000100227	POLDIP3	chr22	-	42601969	42602056	42599697	42599793	42602769	42603012	41381	##########	73,85,157	##########	49,96,150	236	149	0.497131	1	0.843,0.823,0.815	0.851,0.82,0.842	-0.011
ENSG00000100227	POLDIP3	chr22	-	42601969	42602107	42599697	42599793	42602769	42603160	41382	248250460	73,85,157	186302578	49,96,150	287	149	0.202639	1	0.638,0.604,0.603	0.663,0.62,0.667	-0.035
ENSG00000074054	CLASP1	chr2	-	121401867	121401870	121401508	121401672	121404370	121404434	41385	66,55,105	2,0,0	41,48,93	2,3,1	152	149	0.370761	1	0.97,1.0,1.0	0.953,0.94,0.989	0.029
ENSG00000074054	CLASP1	chr2	-	121402594	121402663	121401867	121401870	121404370	121404434	41386	2,1,0	66,55,106	0,0,0	41,50,97	218	149	1	1	0.02,0.012,0.0	0.0,0.0,0.0	0.011
ENSG00000074054	CLASP1	chr2	-	121409023	121409047	121407470	121407712	121410865	121410969	41387	6,6,1	0,1,1	2,7,12	0,2,2	173	149	0.199602	1	1.0,0.838,0.463	1.0,0.751,0.838	-0.096
ENSG00000074054	CLASP1	chr2	-	121409023	121409047	121407470	121407715	121410865	121410969	41388	21,33,28	48,28,51	6,24,43	32,36,64	173	149	0.404223	1	0.274,0.504,0.321	0.139,0.365,0.367	0.076
ENSG00000074054	CLASP1	chr2	-	121418621	121418729	121410865	121410969	121425138	121425306	41389	0,0,0	75,55,78	0,2,0	33,62,113	257	149	1	1	0.0,0.0,0.0	0.0,0.018,0.0	-0.006
ENSG00000074054	CLASP1	chr2	-	121427403	121427430	121425138	121425306	121430072	121430177	41390	2,1,1	63,55,88	0,0,0	35,53,96	176	149	1	1	0.026,0.015,0.01	0.0,0.0,0.0	0.017
ENSG00000074054	CLASP1	chr2	-	121445448	121445496	121430072	121430177	121447336	121447507	41392	21,28,24	40,38,51	17,30,36	21,28,76	197	149	0.388616	1	0.284,0.358,0.262	0.38,0.448,0.264	-0.063
ENSG00000074054	CLASP1	chr2	-	121515664	121515762	121503166	121503234	121525844	121525920	41393	109111168	0,0,0	89130202	0,2,0	247	149	1	1	1.0,1.0,1.0	1.0,0.975,1.0	0.008
ENSG00000074054	CLASP1	chr2	-	121525844	121525920	121515664	121515762	121605700	121606180	41394	35,49,66	0,0,0	28,43,90	0,1,0	225	149	1	1	1.0,1.0,1.0	1.0,0.966,1.0	0.011
ENSG00000074054	CLASP1	chr2	-	121530246	121530325	121528676	121528780	121605700	121606180	41395	94,98,126	0,4,0	62140164	0,0,0	228	149	0.82366	1	1.0,0.941,1.0	1.0,1.0,1.0	-0.02
ENSG00000116793	PHTF1	chr1	-	113705889	113706162	113704665	113704797	113706593	113706722	41396	472441860	0,0,2	343562989	0,0,0	422	149	1	1	1.0,1.0,0.993	1.0,1.0,1.0	-0.002
ENSG00000116793	PHTF1	chr1	-	113706593	113706722	113705764	113706162	113710253	113710475	41397	329306609	0,1,0	210381663	0,0,1	278	149	1	1	1.0,0.994,1.0	1.0,1.0,0.997	-0.001
ENSG00000116793	PHTF1	chr1	-	113713278	113713438	113711939	113712113	113724758	113724893	41398	390345675	2,4,12	265436708	3,5,10	309	149	0.772888	1	0.989,0.977,0.964	0.977,0.977,0.972	0.001
ENSG00000116793	PHTF1	chr1	-	113713278	113713438	113711939	113712113	113726417	113726574	41399	213188338	0,0,0	145232351	0,1,0	309	149	1	1	1.0,1.0,1.0	1.0,0.991,1.0	0.003
ENSG00000116793	PHTF1	chr1	-	113724758	113724893	113711939	113712113	113726417	113726574	41400	125196321	0,0,0	120187311	0,1,0	284	149	1	1	1.0,1.0,1.0	1.0,0.99,1.0	0.003
ENSG00000116793	PHTF1	chr1	-	113724758	113724893	113713278	113713438	113726417	113726574	41401	288342641	1,0,5	237378649	2,1,3	284	149	1	1	0.993,1.0,0.985	0.984,0.995,0.991	0.003
ENSG00000116793	PHTF1	chr1	-	113738109	113738268	113726417	113726574	113738729	113738786	41402	423356784	2,3,0	290452777	2,3,1	308	149	1	1	0.99,0.983,1.0	0.986,0.986,0.997	0.001
ENSG00000116793	PHTF1	chr1	-	113738729	113738799	113726417	113726574	113757698	113757755	41403	85,53,113	3,1,4	42,79,125	0,0,0	219	149	0.0503733	0.820005	0.951,0.973,0.951	1.0,1.0,1.0	-0.042
ENSG00000112242	E2F3	chr6	+	20488112	20488248	20402166	20402625	20490167	20493714	41408	127160229	1,1,0	94142279	0,2,0	285	149	1	1	0.985,0.988,1.0	1.0,0.974,1.0	0
ENSG00000145216	FIP1L1	chr4	+	53440581	53440608	53399729	53399839	53442652	53442707	41409	17,19,44	0,0,2	20,42,39	0,0,0	176	149	1	1	1.0,1.0,0.949	1.0,1.0,1.0	-0.017
ENSG00000145216	FIP1L1	chr4	+	53440581	53440608	53428026	53428183	53442652	53442707	41410	171193291	206181352	132209303	162251417	176	149	0.239206	1	0.413,0.474,0.412	0.408,0.413,0.381	0.032
ENSG00000145216	FIP1L1	chr4	+	53452919	53453133	53444047	53444103	53458652	53458790	41411	##########	6,2,8	##########	6,7,18	363	149	0.0395867	0.721035	0.985,0.994,0.988	0.98,0.985,0.976	0.009
ENSG00000145216	FIP1L1	chr4	+	53452919	53453142	53444047	53444103	53458652	53458790	41412	##########	6,2,8	##########	6,7,18	372	149	0.0328812	0.651023	0.977,0.991,0.983	0.968,0.977,0.964	0.014
ENSG00000198799	LRIG2	chr1	+	113103608	113103735	113100419	113100488	113107593	113107826	41413	10,3,13	59,59,99	8,5,13	27,63,82	276	149	0.477732	1	0.084,0.027,0.066	0.138,0.041,0.079	-0.027
ENSG00000198799	LRIG2	chr1	+	113110241	113110562	113107593	113107757	113112478	113112760	41414	179232295	0,0,1	133251396	1,0,0	470	149	1	1	1.0,1.0,0.989	0.977,1.0,1.0	0.004
ENSG00000198799	LRIG2	chr1	+	113112478	113112760	113110241	113110562	113114426	113114876	41415	151185289	0,0,0	94211346	1,1,0	431	149	1	1	1.0,1.0,1.0	0.97,0.986,1.0	0.015
ENSG00000160691	SHC1	chr1	-	154965945	154966077	154965542	154965781	154966161	154966231	41420	241166395	0,0,0	131204447	2,0,1	281	149	1	1	1.0,1.0,1.0	0.972,1.0,0.996	0.011
ENSG00000160691	SHC1	chr1	-	154965945	154966080	154965542	154965781	154966161	154966231	41421	310174460	0,0,0	148228503	2,0,1	284	149	1	1	1.0,1.0,1.0	0.975,1.0,0.996	0.01
ENSG00000160691	SHC1	chr1	-	154967670	154967797	154966318	154966517	154967979	154968031	41422	301267594	2,0,0	167259635	0,0,0	276	149	1	1	0.988,1.0,1.0	1.0,1.0,1.0	-0.004
ENSG00000160691	SHC1	chr1	-	154968203	154968257	154967979	154968031	154968494	154968594	41423	212214455	0,3,10	134194383	3,3,14	203	149	0.0715728	0.97994	1.0,0.981,0.971	0.97,0.979,0.953	0.017
ENSG00000160691	SHC1	chr1	-	154970031	154970199	154969377	154969448	154973292	154973508	41424	130104251	0,1,0	73128232	0,0,0	317	149	1	1	1.0,0.98,1.0	1.0,1.0,1.0	-0.007
ENSG00000160691	SHC1	chr1	-	154970031	154970199	154969377	154969448	154974247	154974336	41425	150116281	2,0,4	80149254	0,2,4	317	149	0.887195	1	0.972,1.0,0.971	1.0,0.972,0.968	0.001
ENSG00000160691	SHC1	chr1	-	154973292	154973508	154969377	154969448	154974247	154974395	41426	15,14,17	2,0,4	9,9,19	0,2,4	365	149	0.809568	1	0.754,1.0,0.634	1.0,0.648,0.66	0.027
ENSG00000160691	SHC1	chr1	-	154973292	154973508	154970031	154970199	154974247	154974395	41427	23,19,30	28,18,43	13,12,24	11,24,27	365	149	0.895422	1	0.251,0.301,0.222	0.325,0.17,0.266	0.004
ENSG00000170011	MYRIP	chr3	+	40233858	40234053	40209853	40210093	40244445	40244607	41429	0,2,5	0,0,0	0,1,11	0,0,2	344	149	1	1	NA,1.0,1.0	NA,1.0,0.704	0.148
ENSG00000170011	MYRIP	chr3	+	40233895	40234053	40209853	40210093	40244445	40244607	41430	0,1,1	0,0,0	0,1,3	0,0,2	307	149	1	1	NA,1.0,1.0	NA,1.0,0.421	0.289
ENSG00000081019	RSBN1	chr1	-	113796185	113796303	113777670	113777808	113797362	113798036	41431	0,0,2	95,93,123	0,0,0	50,67,112	267	149	1	1	0.0,0.0,0.009	0.0,0.0,0.0	0.003
ENSG00000081019	RSBN1	chr1	-	113797362	113798036	113777670	113777808	113811709	113812040	41432	452443703	0,0,0	311426752	2,0,0	823	149	1	1	1.0,1.0,1.0	0.966,1.0,1.0	0.011
ENSG00000118855	MFSD1	chr3	+	158805340	158805474	158804318	158804371	158807039	158807082	41434	##########	31,36,34	##########	22,51,34	283	149	0.453164	1	0.928,0.923,0.957	0.919,0.895,0.961	0.011
ENSG00000118855	MFSD1	chr3	+	158805361	158805474	158804230	158804371	158807039	158807082	41435	##########	31,36,34	##########	22,51,34	262	149	0.476702	1	0.967,0.963,0.98	0.96,0.952,0.982	0.005
ENSG00000118855	MFSD1	chr3	+	158813964	158814067	158809001	158809287	158819648	158819706	41436	##########	4,3,3	##########	2,5,0	252	149	1	1	0.996,0.997,0.999	0.997,0.995,1.0	0
ENSG00000118855	MFSD1	chr3	+	158821596	158821653	158820214	158820326	158821983	158822140	41437	##########	0,6,6	##########	0,0,3	206	149	1	1	1.0,0.995,0.997	1.0,1.0,0.999	-0.002
ENSG00000118855	MFSD1	chr3	+	158821983	158822140	158821596	158821653	158823427	158823486	41438	##########	2,2,0	##########	0,3,3	306	149	1	1	0.998,0.998,1.0	1.0,0.997,0.999	0
ENSG00000118855	MFSD1	chr3	+	158825177	158825301	158824123	158824236	158826014	158826062	41439	3,5,2	##########	3,20,17	##########	273	149	1	1	0.001,0.002,0.001	0.002,0.009,0.004	-0.004
ENSG00000118855	MFSD1	chr3	+	158826014	158826062	158824123	158824236	158827279	158827337	41440	##########	0,0,0	##########	0,0,1	197	149	1	1	1.0,1.0,1.0	1.0,1.0,1.0	0
ENSG00000185883	ATP6V0C	chr16	+	2519217	2519401	2513869	2514182	2519540	2519679	41441	##########	0,0,0	##########	0,0,1	333	149	1	1	1.0,1.0,1.0	1.0,1.0,0.999	0
ENSG00000132330	SCLY	chr2	+	238068064	238068165	238064356	238064469	238073782	238073847	41442	127117218	2,0,0	77,97,220	0,3,1	250	149	1	1	0.974,1.0,1.0	1.0,0.951,0.992	0.01
ENSG00000132330	SCLY	chr2	+	238068064	238068165	238064356	238064469	238081708	238081726	41443	127116218	5,6,10	77100220	0,2,3	250	149	0.00080554	0.0809554	0.938,0.92,0.929	1.0,0.968,0.978	-0.053
ENSG00000132330	SCLY	chr2	+	238068068	238068165	238064356	238064469	238081708	238081741	41444	6,3,4	5,6,10	2,7,7	0,2,3	246	149	0.00508509	0.221785	0.421,0.232,0.195	1.0,0.679,0.586	-0.472
ENSG00000132330	SCLY	chr2	+	238069296	238069477	238068064	238068165	238073782	238073847	41445	180178287	0,2,1	137229369	0,0,0	330	149	1	1	1.0,0.976,0.992	1.0,1.0,1.0	-0.011
ENSG00000132330	SCLY	chr2	+	238069296	238069477	238068064	238068165	238081708	238081726	41446	338295574	0,1,1	267386680	0,3,0	330	149	1	1	1.0,0.993,0.996	1.0,0.983,1.0	0.002
ENSG00000132330	SCLY	chr2	+	238073782	238073847	238064356	238064469	238081708	238081836	41447	8,1,9	5,6,10	6,13,18	0,2,3	214	149	4.12e-05	0.0123706	0.527,0.104,0.385	1.0,0.819,0.807	-0.537
ENSG00000132330	SCLY	chr2	+	238073782	238073847	238068064	238068165	238081708	238081836	41448	6,3,10	0,1,1	6,10,17	0,3,0	214	149	0.560677	1	1.0,0.676,0.874	1.0,0.699,1.0	-0.05
ENSG00000132330	SCLY	chr2	+	238073782	238073847	238069296	238069477	238081708	238081836	41449	14,14,20	168132298	10,22,31	135169331	214	149	0.327541	1	0.055,0.069,0.045	0.049,0.083,0.061	-0.008
ENSG00000132330	SCLY	chr2	+	238081708	238081836	238073782	238073847	238082044	238082202	41450	250209436	1,0,0	151235456	0,0,0	277	149	1	1	0.993,1.0,1.0	1.0,1.0,1.0	-0.002
ENSG00000132330	SCLY	chr2	+	238081734	238081836	238073782	238073847	238082044	238082209	41451	191157332	1,0,0	115174333	0,0,0	251	149	1	1	0.991,1.0,1.0	1.0,1.0,1.0	-0.003
ENSG00000132330	SCLY	chr2	+	238083247	238083354	238082044	238082209	238091217	238091254	41452	384295601	0,0,0	219348637	1,3,4	256	149	1	1	1.0,1.0,1.0	0.992,0.985,0.989	0.011
ENSG00000132330	SCLY	chr2	+	238083247	238083354	238082044	238082209	238093860	238093944	41453	192139259	0,0,1	106170293	0,0,0	256	149	1	1	1.0,1.0,0.993	1.0,1.0,1.0	-0.002
ENSG00000132330	SCLY	chr2	+	238091217	238091254	238083245	238083354	238093860	238093944	41454	230180401	0,2,0	136213406	0,2,1	186	149	1	1	1.0,0.986,1.0	1.0,0.988,0.997	0
ENSG00000132330	SCLY	chr2	+	238091217	238091254	238083245	238083354	238094419	238094522	41455	43,46,69	0,0,0	19,53,69	0,0,1	186	149	1	1	1.0,1.0,1.0	1.0,1.0,0.982	0.006
ENSG00000132330	SCLY	chr2	+	238093860	238093944	238083245	238083354	238094419	238094522	41456	87101189	0,0,0	106122206	0,0,1	233	149	1	1	1.0,1.0,1.0	1.0,1.0,0.992	0.003
ENSG00000132330	SCLY	chr2	+	238093860	238093944	238091217	238091254	238094419	238094522	41457	271238517	2,4,6	227281548	4,2,4	233	149	0.609473	1	0.989,0.974,0.982	0.973,0.989,0.989	-0.002
ENSG00000143761	ARF1	chr1	+	228096450	228096504	228082790	228082850	228097077	228097262	41458	0,0,2	9,5,11	0,1,0	7,7,11	203	149	1	1	0.0,0.0,0.118	0.0,0.095,0.0	0.008
ENSG00000143761	ARF1	chr1	+	228097590	228097715	228097077	228097452	228097851	228097894	41459	##########	0,0,0	##########	2,0,0	274	149	1	1	1.0,1.0,1.0	0.999,1.0,1.0	0
ENSG00000096063	SRPK1	chr6	-	35838336	35838429	35832965	35835488	35842534	35842604	41461	545452815	0,1,9	354568923	1,3,2	242	149	1	1	1.0,0.996,0.982	0.995,0.991,0.996	-0.001
ENSG00000096063	SRPK1	chr6	-	35857260	35857368	35842534	35842604	35869009	35869110	41462	611577954	0,0,0	##########	1,0,0	257	149	1	1	1.0,1.0,1.0	0.996,1.0,1.0	0.001
ENSG00000096063	SRPK1	chr6	-	35870280	35870494	35869481	35869901	35870933	35870959	41463	##########	2,0,2	##########	1,0,0	363	149	1	1	0.994,1.0,0.996	0.995,1.0,1.0	-0.002
ENSG00000096063	SRPK1	chr6	-	35872562	35872728	35870933	35870959	35874232	35874339	41464	##########	2,2,5	##########	0,0,0	315	149	1	1	0.995,0.995,0.993	1.0,1.0,1.0	-0.006
ENSG00000096063	SRPK1	chr6	-	35888023	35888111	35886723	35886811	35888814	35888923	41465	##########	0,2,0	##########	0,1,0	237	149	1	1	1.0,0.997,1.0	1.0,0.999,1.0	-0.001
ENSG00000096063	SRPK1	chr6	-	35904878	35904974	35890894	35891013	35920467	35920528	41466	21,13,27	103,89,204	12,17,15	90123239	245	149	0.0421246	0.74321	0.11,0.082,0.074	0.075,0.078,0.037	0.025
ENSG00000096063	SRPK1	chr6	-	35904878	35904974	35890894	35891041	35920467	35920528	41467	4,2,2	12,6,11	0,1,0	5,13,12	245	149	0.00066134	0.072537	0.169,0.169,0.1	0.0,0.045,0.0	0.131
ENSG00000172340	SUCLG2	chr3	-	67400730	67400851	67374718	67375859	67495797	67495940	41468	240206461	0,0,2	181254463	0,0,1	270	149	1	1	1.0,1.0,0.992	1.0,1.0,0.996	-0.001
ENSG00000172340	SUCLG2	chr3	-	67495797	67495940	67400730	67400851	67508806	67508903	41469	126114258	0,0,0	107132269	0,0,1	292	149	1	1	1.0,1.0,1.0	1.0,1.0,0.993	0.002
ENSG00000172340	SUCLG2	chr3	-	67498133	67498295	67495797	67495940	67508806	67508903	41470	367232608	5,1,5	235332756	0,0,2	311	149	0.462935	1	0.972,0.991,0.983	1.0,1.0,0.995	-0.016
ENSG00000172340	SUCLG2	chr3	-	67508806	67508903	67400730	67400851	67518246	67518336	41471	87,99,178	0,0,5	56110210	1,0,2	246	149	0.599741	1	1.0,1.0,0.956	0.971,1.0,0.985	0
ENSG00000163349	HIPK1	chr1	+	113933139	113933234	113929858	113929939	113940381	113940702	41472	3,2,4	15,27,40	2,2,0	21,23,38	244	149	0.0726	0.987677	0.109,0.043,0.058	0.055,0.05,0.0	0.035
ENSG00000163349	HIPK1	chr1	+	113954625	113954770	113952765	113952889	113955562	113955649	41473	50,36,58	0,0,0	21,49,73	2,0,2	294	149	0.783913	1	1.0,1.0,1.0	0.842,1.0,0.949	0.07
ENSG00000163349	HIPK1	chr1	+	113954650	113954770	113952765	113952889	113955562	113955649	41474	89,69,123	0,0,0	39,95,156	2,0,2	269	149	0.586465	1	1.0,1.0,1.0	0.915,1.0,0.977	0.036
ENSG00000104904	OAZ1	chr19	+	2271384	2271530	2269514	2269744	2271781	2271954	41476	##########	12,31,13	##########	13,40,45	295	149	1	1	0.998,0.994,0.999	0.997,0.994,0.996	0.001
ENSG00000104904	OAZ1	chr19	+	2271384	2271530	2270290	2270676	2271781	2271954	41477	##########	0,1,0	##########	0,0,0	295	149	1	1	1.0,1.0,1.0	1.0,1.0,1.0	0
ENSG00000158477	CD1A	chr1	+	158256003	158256282	158255083	158255350	158256785	158257064	41478	6,4,12	0,0,2	0,4,3	0,0,0	428	149	1	1	1.0,1.0,0.676	NA,1.0,1.0	-0.108
ENSG00000094841	UPRT	chrX	+	75293471	75293514	75274084	75274640	75296341	75296411	41481	102106154	1,0,0	54127136	0,0,0	192	149	1	1	0.988,1.0,1.0	1.0,1.0,1.0	-0.004
ENSG00000094841	UPRT	chrX	+	75293471	75293514	75274084	75274640	75297490	75297553	41482	17,26,28	0,0,0	9,29,31	0,1,0	192	149	1	1	1.0,1.0,1.0	1.0,0.957,1.0	0.014
ENSG00000094841	UPRT	chrX	+	75294562	75294620	75293471	75293514	75296341	75296411	41483	14,13,19	88,83,128	7,13,28	50108113	207	149	0.60326	1	0.103,0.101,0.097	0.092,0.08,0.151	-0.007
ENSG00000094841	UPRT	chrX	+	75296341	75296411	75274084	75274640	75297490	75297553	41484	52,42,94	0,0,0	34,32,106	0,1,0	219	149	1	1	1.0,1.0,1.0	1.0,0.956,1.0	0.015
ENSG00000094841	UPRT	chrX	+	75297490	75297553	75274087	75274640	75299734	75299896	41486	39,52,59	0,0,0	33,44,73	0,2,0	212	149	1	1	1.0,1.0,1.0	1.0,0.939,1.0	0.02
ENSG00000094841	UPRT	chrX	+	75297490	75297553	75274087	75274640	75300866	75300965	41487	1,0,6	0,0,2	2,3,1	0,0,0	212	149	1	1	1.0,NA,0.678	1.0,1.0,1.0	-0.161
ENSG00000094841	UPRT	chrX	+	75299734	75299896	75274087	75274640	75300866	75300965	41488	125133222	0,0,2	85145237	0,0,0	311	149	1	1	1.0,1.0,0.982	1.0,1.0,1.0	-0.006
ENSG00000094841	UPRT	chrX	+	75299734	75299896	75297490	75297553	75300866	75300965	41489	220236384	5,2,12	156233426	4,5,8	311	149	0.908785	1	0.955,0.983,0.939	0.949,0.957,0.962	0.003
ENSG00000004866	ST7	chr7	+	117098612	117098815	116953502	116953691	117099761	117099844	41493	17,9,10	172197292	3,15,21	108192374	352	149	1	1	0.04,0.019,0.014	0.012,0.032,0.023	0.002
ENSG00000004866	ST7	chr7	+	117098612	117098815	117014935	117015014	117099761	117099844	41494	14,7,7	1,0,1	3,11,16	0,3,3	352	149	0.0058485	0.242057	0.856,1.0,0.748	1.0,0.608,0.693	0.101
ENSG00000004866	ST7	chr7	+	117099761	117099844	116953237	116953691	117119560	117119662	41496	295309533	3,6,16	214331643	5,8,22	232	149	0.258102	1	0.984,0.971,0.955	0.965,0.964,0.949	0.011
ENSG00000004866	ST7	chr7	+	117099761	117099844	117014887	117015014	117119560	117119662	41497	130125252	0,0,0	110151295	0,0,1	232	149	1	1	1.0,1.0,1.0	1.0,1.0,0.995	0.002
ENSG00000004866	ST7	chr7	+	117134123	117134192	117131884	117131960	117136080	117136235	41499	46,44,68	226205343	23,30,83	131195366	218	149	0.688034	1	0.122,0.128,0.119	0.107,0.095,0.134	0.011
ENSG00000004866	ST7	chr7	+	117136080	117136235	117131884	117131960	117170861	117170976	41500	234213358	0,0,8	141203387	2,0,0	304	149	0.777422	1	1.0,1.0,0.956	0.972,1.0,1.0	-0.005
ENSG00000004866	ST7	chr7	+	117138434	117138532	117136080	117136235	117170861	117170976	41501	407384704	0,0,2	247421737	0,0,0	247	149	1	1	1.0,1.0,0.995	1.0,1.0,1.0	-0.002
ENSG00000004866	ST7	chr7	+	117190132	117190268	117189320	117189393	117190833	117190932	41503	2,2,5	246235473	7,7,9	142246500	285	149	0.552259	1	0.004,0.004,0.005	0.025,0.015,0.009	-0.012
ENSG00000004866	ST7	chr7	+	117191634	117191761	117190833	117190936	117209786	117209937	41505	0,2,0	241239478	0,0,0	147227432	276	149	1	1	0.0,0.004,0.0	0.0,0.0,0.0	0.001
ENSG00000004866	ST7	chr7	+	117219083	117219176	117209786	117209922	117221922	117221967	41506	188136301	0,1,0	107149289	0,0,0	242	149	1	1	1.0,0.988,1.0	1.0,1.0,1.0	-0.004
ENSG00000004866	ST7	chr7	+	117219083	117219176	117209786	117209922	117229761	117230103	41507	14,7,11	0,0,0	1,7,18	0,1,0	242	149	1	1	1.0,1.0,1.0	1.0,0.812,1.0	0.063
ENSG00000004866	ST7	chr7	+	117219083	117219176	117209786	117209937	117221922	117221967	41508	417311677	3,0,0	242380665	3,0,0	242	149	1	1	0.988,1.0,1.0	0.98,1.0,1.0	0.003
ENSG00000004866	ST7	chr7	+	117219083	117219176	117209786	117209937	117229761	117230103	41509	182120275	11,0,6	99172271	0,0,3	242	149	0.00078911	0.0803055	0.911,1.0,0.966	1.0,1.0,0.982	-0.035
ENSG00000004866	ST7	chr7	+	117221922	117222062	117209786	117209922	117229761	117230096	41510	180172343	0,0,0	106173328	0,1,0	289	149	1	1	1.0,1.0,1.0	1.0,0.989,1.0	0.004
ENSG00000004866	ST7	chr7	+	117221922	117222062	117209786	117209937	117229761	117230096	41511	183171343	11,0,6	109173328	0,0,3	289	149	0.00088005	0.0857256	0.896,1.0,0.967	1.0,1.0,0.983	-0.04
ENSG00000004866	ST7	chr7	+	117221922	117222062	117219024	117219176	117229761	117230096	41512	421365734	6,4,3	249379741	0,5,10	289	149	0.564447	1	0.973,0.979,0.992	1.0,0.975,0.974	-0.002
ENSG00000105552	BCAT2	chr19	-	48796146	48796329	48795099	48795464	48796427	48796502	41513	0,2,4	546431957	1,0,1	333483948	332	149	1	1	0.0,0.002,0.002	0.001,0.0,0.0	0.001
ENSG00000105552	BCAT2	chr19	-	48806516	48806717	48800186	48800297	48806999	48807074	41514	##########	0,2,2	##########	0,0,2	350	149	1	1	1.0,0.992,0.996	1.0,1.0,0.996	-0.003
ENSG00000105552	BCAT2	chr19	-	48806999	48807074	48800186	48800297	48810983	48811020	41515	2,3,4	2,4,7	0,2,2	0,0,1	224	149	1	1	0.399,0.333,0.275	NA,1.0,0.571	-0.45
ENSG00000105552	BCAT2	chr19	-	48807755	48808236	48806999	48807074	48810808	48810921	41516	10,14,46	4,4,3	10,7,36	1,1,16	630	149	0.532002	1	0.372,0.453,0.784	0.703,0.623,0.347	-0.021
ENSG00000105552	BCAT2	chr19	-	48807755	48808236	48806999	48807074	48810983	48811027	41517	10,14,46	7,2,13	10,7,36	3,9,15	630	149	0.28863	1	0.253,0.623,0.456	0.441,0.155,0.362	0.125
ENSG00000138050	THUMPD2	chr2	-	39755294	39755409	39744369	39744478	39755888	39755960	41518	170205348	3,5,11	123197357	3,3,13	264	149	0.948743	1	0.97,0.959,0.947	0.959,0.974,0.939	0.001
ENSG00000138050	THUMPD2	chr2	-	39757247	39757368	39755888	39755960	39761330	39761418	41519	44,72,88	78,73,109	31,55,97	55,71,135	270	149	0.518855	1	0.237,0.352,0.308	0.237,0.299,0.284	0.026
ENSG00000138050	THUMPD2	chr2	-	39766056	39766109	39761330	39761418	39771504	39771640	41520	51,36,60	2,0,0	28,26,64	0,0,0	202	149	1	1	0.95,1.0,1.0	1.0,1.0,1.0	-0.017
ENSG00000138050	THUMPD2	chr2	-	39768423	39768501	39766056	39766109	39771504	39771640	41521	61,60,105	1,0,0	54,88,131	0,0,0	227	149	1	1	0.976,1.0,1.0	1.0,1.0,1.0	-0.008
ENSG00000138050	THUMPD2	chr2	-	39768900	39769093	39768423	39768501	39769709	39770119	41522	12,26,16	100,85,180	17,18,45	52,91,214	342	149	0.0477971	0.796524	0.05,0.118,0.037	0.125,0.079,0.084	-0.028
ENSG00000138050	THUMPD2	chr2	-	39768900	39769093	39768423	39768501	39771504	39771640	41523	3,16,12	3,4,6	14,13,27	4,2,6	342	149	0.160418	1	0.303,0.635,0.466	0.604,0.739,0.662	-0.2
ENSG00000138050	THUMPD2	chr2	-	39769709	39770119	39768423	39768501	39771504	39771640	41524	527495840	3,4,6	386524907	4,2,6	559	149	0.876518	1	0.979,0.971,0.974	0.963,0.986,0.976	0
ENSG00000138050	THUMPD2	chr2	-	39769709	39770119	39768900	39769093	39771504	39771640	41525	436420664	0,0,0	337439713	0,1,2	559	149	1	1	1.0,1.0,1.0	1.0,0.992,0.99	0.006
ENSG00000138050	THUMPD2	chr2	-	39769757	39770119	39768423	39768501	39771514	39771640	41526	233216317	3,1,0	162238327	0,4,12	511	149	0.00074248	0.0773464	0.958,0.984,1.0	1.0,0.946,0.888	0.036
ENSG00000138050	THUMPD2	chr2	-	39771504	39771640	39761330	39761418	39779113	39779152	41527	45,25,105	1,0,0	40,55,95	0,0,0	285	149	1	1	0.959,1.0,1.0	1.0,1.0,1.0	-0.014
ENSG00000138050	THUMPD2	chr2	-	39771514	39771640	39761330	39761418	39779113	39779221	41529	41,23,83	1,0,0	31,48,75	0,0,0	275	149	1	1	0.957,1.0,1.0	1.0,1.0,1.0	-0.014
ENSG00000085760	MTIF2	chr2	-	55237287	55237428	55236594	55236820	55240010	55240175	41532	250264411	2,0,0	221442617	1,0,0	290	149	1	1	0.985,1.0,1.0	0.991,1.0,1.0	-0.002
ENSG00000085760	MTIF2	chr2	-	55252476	55252653	55249394	55249534	55254040	55254201	41533	430379622	2,4,0	324461793	0,2,8	326	149	0.686445	1	0.99,0.977,1.0	1.0,0.991,0.978	-0.001
ENSG00000085760	MTIF2	chr2	-	55252476	55252653	55249394	55249534	55262315	55262427	41534	231201358	0,0,1	181294472	0,1,0	326	149	1	1	1.0,1.0,0.994	1.0,0.993,1.0	0
ENSG00000085760	MTIF2	chr2	-	55254040	55254201	55252476	55252653	55254653	55254825	41535	400359560	2,3,6	264356655	2,3,10	310	149	0.370026	1	0.99,0.983,0.978	0.984,0.983,0.969	0.005
ENSG00000085760	MTIF2	chr2	-	55254653	55254825	55252541	55252653	55262315	55262427	41536	249263418	2,1,1	144281536	0,1,2	321	149	1	1	0.983,0.992,0.995	1.0,0.992,0.992	-0.005
ENSG00000085760	MTIF2	chr2	-	55266380	55266518	55263640	55263865	55267568	55267635	41537	79,64,79	183189306	30,53,121	128215321	287	149	0.446687	1	0.183,0.15,0.118	0.108,0.113,0.164	0.022
ENSG00000085760	MTIF2	chr2	-	55267568	55267635	55263639	55263865	55268577	55268739	41538	227223371	0,0,0	147250386	2,0,2	216	149	1	1	1.0,1.0,1.0	0.981,1.0,0.993	0.009
ENSG00000085760	MTIF2	chr2	-	55268577	55268739	55267568	55267635	55268816	55269138	41539	160183276	4,2,14	102189271	5,8,12	311	149	0.304584	1	0.95,0.978,0.904	0.907,0.919,0.915	0.03
ENSG00000085760	MTIF2	chr2	-	55268577	55268739	55267568	55267635	55269168	55269248	41540	173181288	0,0,2	106202279	0,0,0	311	149	1	1	1.0,1.0,0.986	1.0,1.0,1.0	-0.005
ENSG00000196652	ZKSCAN5	chr7	+	99519826	99519909	99512452	99512591	99525812	99526418	41541	25,31,53	25,29,39	11,36,42	9,41,27	232	149	0.931331	1	0.391,0.407,0.466	0.44,0.361,0.5	-0.012
ENSG00000196652	ZKSCAN5	chr7	+	99520168	99520304	99519826	99519909	99525812	99526418	41542	54,35,77	6,12,25	30,29,53	2,17,17	285	149	0.799093	1	0.825,0.604,0.617	0.887,0.471,0.62	0.023
ENSG00000196652	ZKSCAN5	chr7	+	99525812	99526418	99519826	99519909	99531107	99532679	41543	288260498	2,0,0	236325529	0,0,0	755	149	1	1	0.966,1.0,1.0	1.0,1.0,1.0	-0.011
ENSG00000224078	SNHG14	chr15	+	24998365	24998486	24981774	24982437	24998969	24999078	41544	8,16,17	6,2,13	9,7,31	4,12,5	270	149	0.919755	1	0.424,0.815,0.419	0.554,0.244,0.774	0.029
ENSG00000224078	SNHG14	chr15	+	25001357	25001713	24981774	24982437	25002724	25002888	41545	29,33,37	3,3,3	20,49,88	0,1,3	505	149	0.00982175	0.327818	0.74,0.764,0.784	1.0,0.935,0.896	-0.181
ENSG00000224078	SNHG14	chr15	+	25001357	25001713	24981774	24982437	25019026	25019148	41546	26,31,33	0,4,7	20,47,84	5,4,0	505	149	0.450071	1	1.0,0.696,0.582	0.541,0.776,1.0	-0.013
ENSG00000224078	SNHG14	chr15	+	25001357	25001713	25000244	25000374	25002724	25002888	41547	40,54,68	0,0,0	39,79,143	0,0,1	505	149	1	1	1.0,1.0,1.0	1.0,1.0,0.977	0.008
ENSG00000224078	SNHG14	chr15	+	25001357	25001713	25000244	25000374	25019026	25019148	41548	37,52,64	3,0,1	39,77,139	0,2,1	505	149	0.589938	1	0.784,1.0,0.95	1.0,0.919,0.976	-0.054
ENSG00000224078	SNHG14	chr15	+	25002724	25002888	25000244	25000374	25019026	25019148	41549	14,3,11	3,0,1	1,3,18	0,2,1	313	149	0.42371	1	0.69,1.0,0.84	1.0,0.417,0.895	0.073
ENSG00000224078	SNHG14	chr15	+	25002724	25002888	25001357	25001713	25019026	25019148	41550	17,5,15	0,0,0	1,5,23	0,0,2	313	149	1	1	1.0,1.0,1.0	1.0,1.0,0.846	0.051
ENSG00000224078	SNHG14	chr15	+	25053265	25053363	25051088	25051236	25053827	25053967	41551	3,0,0	0,3,10	0,1,2	4,3,12	247	149	0.324405	1	1.0,0.0,0.0	0.0,0.167,0.091	0.247
ENSG00000224078	SNHG14	chr15	+	25055073	25055230	25053827	25053967	25056482	25056565	41552	0,1,0	6,8,8	0,6,3	3,3,4	306	149	9.42e-05	0.0221462	0.0,0.057,0.0	0.0,0.493,0.268	-0.235
ENSG00000224078	SNHG14	chr15	+	25064714	25064855	25061949	25062088	25070119	25070259	41553	5,9,21	1,0,1	9,16,24	0,2,3	290	149	0.0405924	0.728628	0.72,1.0,0.915	1.0,0.804,0.804	0.009
ENSG00000224078	SNHG14	chr15	+	25067411	25067531	25064770	25064855	25070119	25070259	41554	1,0,7	0,8,8	5,3,1	3,5,14	269	149	0.389453	1	1.0,0.0,0.326	0.48,0.249,0.038	0.186
ENSG00000224078	SNHG14	chr15	+	25070119	25070259	25064714	25064855	25072724	25072863	41555	9,13,14	0,0,0	5,11,26	2,0,0	289	149	1	1	1.0,1.0,1.0	0.563,1.0,1.0	0.146
ENSG00000224078	SNHG14	chr15	+	25078861	25078995	25076856	25076990	25081090	25081224	41556	7,13,18	0,0,0	8,36,35	0,0,2	283	149	1	1	1.0,1.0,1.0	1.0,1.0,0.902	0.033
ENSG00000224078	SNHG14	chr15	+	25081090	25081224	25078861	25078995	25082588	25082705	41557	17,17,23	0,0,2	12,27,39	0,0,0	283	149	1	1	1.0,1.0,0.858	1.0,1.0,1.0	-0.047
ENSG00000224078	SNHG14	chr15	+	25085189	25085322	25083395	25083527	25087466	25087599	41558	14,13,39	1,3,1	5,11,32	3,2,4	282	149	0.082652	1	0.881,0.696,0.954	0.468,0.744,0.809	0.17
ENSG00000224078	SNHG14	chr15	+	25087466	25087599	25083395	25083527	25089613	25089866	41559	13,5,20	0,0,0	7,19,21	0,0,2	282	149	1	1	1.0,1.0,1.0	1.0,1.0,0.847	0.051
ENSG00000224078	SNHG14	chr15	+	25087466	25087599	25083395	25083527	25091589	25091719	41560	1,3,1	0,0,2	2,2,5	0,0,1	282	149	0.447669	1	1.0,1.0,0.209	1.0,1.0,0.725	-0.172
ENSG00000224078	SNHG14	chr15	+	25089613	25089866	25083395	25083527	25091589	25091719	41561	32,25,46	0,0,2	5,30,47	0,0,1	402	149	1	1	1.0,1.0,0.895	1.0,1.0,0.946	-0.017
ENSG00000224078	SNHG14	chr15	+	25089613	25089866	25087466	25087599	25091589	25091719	41562	44,28,65	0,0,0	10,49,64	0,0,1	402	149	1	1	1.0,1.0,1.0	1.0,1.0,0.96	0.013
ENSG00000224078	SNHG14	chr15	+	25089911	25090010	25087466	25087599	25091589	25091719	41563	10,4,9	0,0,0	7,2,7	0,0,1	248	149	1	1	1.0,1.0,1.0	1.0,1.0,0.808	0.064
ENSG00000224078	SNHG14	chr15	+	25091589	25091719	25083395	25083527	25093833	25093974	41564	19,14,26	0,0,0	4,9,25	0,0,1	279	149	1	1	1.0,1.0,1.0	1.0,1.0,0.93	0.023
ENSG00000224078	SNHG14	chr15	+	25095626	25095728	25093833	25093974	25097320	25097439	41565	11,14,18	0,0,0	11,13,19	0,2,1	251	149	0.954307	1	1.0,1.0,1.0	1.0,0.794,0.919	0.096
ENSG00000224078	SNHG14	chr15	+	25108997	25109103	25107909	25108038	25109197	25109403	41566	55,43,82	0,2,0	30,50,120	0,4,0	255	149	0.855528	1	1.0,0.926,1.0	1.0,0.88,1.0	0.015
ENSG00000224078	SNHG14	chr15	+	25115298	25115656	25111764	25111894	25117409	25117515	41567	58,55,99	0,0,2	57,55,130	0,0,0	507	149	1	1	1.0,1.0,0.936	1.0,1.0,1.0	-0.021
ENSG00000196776	CD47	chr3	-	108049618	108049651	108047078	108047292	108050577	108050602	41570	121,95,215	26,15,34	79,86,216	10,22,80	182	149	0.0783466	1	0.792,0.838,0.838	0.866,0.762,0.689	0.05
ENSG00000196776	CD47	chr3	-	108049618	108049651	108047078	108047292	108057476	108057569	41571	21,18,29	106,75,188	13,17,35	58,76,176	182	149	0.5726	1	0.14,0.164,0.112	0.155,0.155,0.14	-0.011
ENSG00000196776	CD47	chr3	-	108050577	108050602	108047078	108047292	108051938	108051970	41572	45,29,66	##########	25,31,114	##########	174	149	0.266506	1	0.035,0.022,0.032	0.031,0.023,0.046	-0.004
ENSG00000196776	CD47	chr3	-	108050577	108050602	108047078	108047292	108057476	108057569	41573	2,3,6	106,75,188	1,1,6	58,76,176	174	149	0.606824	1	0.016,0.033,0.027	0.015,0.011,0.028	0.007
ENSG00000196776	CD47	chr3	-	108050577	108050602	108049618	108049651	108057476	108057569	41574	15,7,37	1,0,0	9,11,34	0,0,0	174	149	1	1	0.928,1.0,1.0	1.0,1.0,1.0	-0.024
ENSG00000196776	CD47	chr3	-	108051938	108051970	108043298	108047292	108057476	108057569	41575	##########	106,75,188	##########	58,76,176	181	149	0.164343	1	0.908,0.933,0.9	0.917,0.936,0.919	-0.01
ENSG00000196776	CD47	chr3	-	108051938	108051970	108050577	108050602	108057476	108057569	41576	357326599	1,0,0	213343724	0,0,2	181	149	1	1	0.997,1.0,1.0	1.0,1.0,0.997	0
ENSG00000196776	CD47	chr3	-	108055519	108055566	108051938	108051970	108057476	108057569	41577	13,22,16	##########	5,8,11	##########	196	149	0.897823	1	0.008,0.014,0.006	0.005,0.005,0.004	0.005
ENSG00000196776	CD47	chr3	-	108058336	108058429	108057476	108057569	108059451	108059532	41578	##########	0,0,0	##########	0,0,1	242	149	1	1	1.0,1.0,1.0	1.0,1.0,1.0	0
ENSG00000196776	CD47	chr3	-	108060744	108060852	108059451	108059544	108071092	108071182	41579	##########	0,0,4	##########	0,1,0	257	149	1	1	1.0,1.0,0.998	1.0,0.999,1.0	0
ENSG00000196776	CD47	chr3	-	108071092	108071182	108060744	108060852	108079990	108080344	41580	##########	2,2,2	##########	0,0,6	239	149	1	1	0.999,0.999,0.999	1.0,1.0,0.998	0
ENSG00000116266	STXBP3	chr1	+	108779285	108779410	108776332	108776423	108782421	108782517	41581	##########	0,2,0	##########	0,2,3	274	149	1	1	1.0,0.994,1.0	1.0,0.994,0.996	0.001
ENSG00000116266	STXBP3	chr1	+	108782421	108782517	108779285	108779410	108782648	108782706	41582	##########	2,3,10	##########	0,4,4	245	149	0.866325	1	0.994,0.99,0.984	1.0,0.988,0.994	-0.005
ENSG00000116266	STXBP3	chr1	+	108798144	108798237	108794826	108794907	108800219	108800305	41583	209232428	0,1,0	126253438	0,0,0	242	149	1	1	1.0,0.993,1.0	1.0,1.0,1.0	-0.002
ENSG00000116266	STXBP3	chr1	+	108798144	108798237	108796234	108796726	108800219	108800305	41584	##########	0,1,2	##########	0,0,2	242	149	1	1	1.0,0.997,0.997	1.0,1.0,0.997	-0.001
ENSG00000116266	STXBP3	chr1	+	108800219	108800305	108798144	108798237	108807400	108807481	41585	542518992	2,0,1	##########	0,0,2	235	149	1	1	0.994,1.0,0.998	1.0,1.0,0.997	-0.002
ENSG00000116266	STXBP3	chr1	+	108807400	108807549	108800219	108800305	108808782	108809526	41586	##########	1,5,5	##########	5,2,4	298	149	1	1	0.997,0.986,0.993	0.978,0.995,0.995	0.003
ENSG00000112511	PHF1	chr6	+	33411165	33411215	33410398	33410505	33412247	33412422	41587	2,6,2	0,1,0	2,5,3	0,0,0	199	149	1	1	1.0,0.818,1.0	1.0,1.0,1.0	-0.061
ENSG00000112511	PHF1	chr6	+	33413735	33413831	33413408	33413557	33414040	33414109	41588	50,55,111	0,0,2	33,77,117	0,3,1	245	149	0.419653	1	1.0,1.0,0.971	1.0,0.94,0.986	0.015
ENSG00000112511	PHF1	chr6	+	33414040	33414109	33413408	33413557	33414242	33414366	41589	19,16,25	0,0,0	14,13,43	0,1,0	218	149	1	1	1.0,1.0,1.0	1.0,0.899,1.0	0.034
ENSG00000112511	PHF1	chr6	+	33414954	33415081	33414724	33414829	33415260	33415329	41590	16,24,24	1,0,0	13,28,40	0,0,0	276	149	1	1	0.896,1.0,1.0	1.0,1.0,1.0	-0.035
ENSG00000112511	PHF1	chr6	+	33414954	33415144	33414724	33414829	33415234	33415329	41591	81,80,112	1,0,0	56104149	0,0,0	339	149	1	1	0.973,1.0,1.0	1.0,1.0,1.0	-0.009
ENSG00000112511	PHF1	chr6	+	33414965	33415144	33414724	33414829	33415234	33415329	41592	68,62,103	1,0,0	49,81,129	0,0,0	328	149	1	1	0.969,1.0,1.0	1.0,1.0,1.0	-0.01
ENSG00000112511	PHF1	chr6	+	33415234	33415329	33414724	33415144	33415589	33415670	41593	66,62,91	0,0,7	50,64,128	0,5,2	244	149	0.629639	1	1.0,1.0,0.888	1.0,0.887,0.975	0.009
ENSG00000156928	MALSU1	chr7	+	23300838	23301017	23299199	23299608	23307867	23307949	41594	##########	0,0,4	##########	2,4,8	328	149	1	1	1.0,1.0,0.997	0.997,0.997,0.996	0.002
ENSG00000156928	MALSU1	chr7	+	23300838	23301017	23299199	23299608	23309355	23311729	41595	##########	0,0,2	##########	0,0,2	328	149	1	1	1.0,1.0,0.997	1.0,1.0,0.998	0
ENSG00000156928	MALSU1	chr7	+	23307867	23307949	23299199	23299608	23309355	23311729	41596	335355661	0,0,2	365589926	0,0,2	231	149	1	1	1.0,1.0,0.995	1.0,1.0,0.997	-0.001
ENSG00000156928	MALSU1	chr7	+	23307867	23307949	23300838	23301017	23309355	23311729	41597	##########	2,1,0	##########	0,2,1	231	149	1	1	0.997,0.999,1.0	1.0,0.998,0.999	0
ENSG00000127399	LRRC61	chr7	+	150324357	150324418	150323290	150323560	150325840	150326010	41598	0,0,4	217201334	0,0,0	138238354	210	149	1	1	0.0,0.0,0.008	0.0,0.0,0.0	0.003
ENSG00000127399	LRRC61	chr7	+	150325840	150326010	150323215	150323560	150336717	150337672	41599	426447728	3,11,6	284497769	1,0,10	319	149	0.0909507	1	0.985,0.95,0.983	0.993,1.0,0.973	-0.016
ENSG00000155755	TMEM237	chr2	-	201627320	201627414	201626025	201626147	201628075	201628149	41600	338348638	10,0,3	290470674	1,3,5	243	149	0.621112	1	0.954,1.0,0.992	0.994,0.99,0.988	-0.009
ENSG00000155755	TMEM237	chr2	-	201634803	201634893	201633310	201633431	201636747	201636885	41602	1,6,5	197204423	5,4,16	167257424	239	149	0.0802673	1	0.003,0.018,0.007	0.018,0.01,0.023	-0.008
ENSG00000069020	MAST4	chr5	+	66916982	66917018	66899950	66899982	66930746	66930961	41607	0,0,1	6,1,2	0,0,3	1,9,2	185	149	0.333505	1	0.0,0.0,0.287	0.0,0.0,0.547	-0.087
ENSG00000069020	MAST4	chr5	+	66916982	66917018	66899950	66899982	67054403	67054492	41609	0,0,0	0,0,4	0,0,1	2,1,2	185	149	1	1	NA,NA,0.0	0.0,0.0,0.287	-0.096
ENSG00000069020	MAST4	chr5	+	67149388	67149589	67145143	67145379	67152636	67152866	41616	0,0,0	38,34,51	0,0,3	18,23,46	350	149	1	1	0.0,0.0,0.0	0.0,0.0,0.027	-0.009
ENSG00000069020	MAST4	chr5	+	67153457	67153580	67152636	67152866	67160455	67160592	41617	55,94,86	0,0,0	65,86,108	0,2,0	272	149	1	1	1.0,1.0,1.0	1.0,0.959,1.0	0.014
ENSG00000133612	AGAP3	chr7	+	151119986	151120145	151118293	151118632	151122724	151123635	41618	88115145	0,3,0	96129162	3,2,2	308	149	0.155543	1	1.0,0.949,1.0	0.939,0.969,0.975	0.022
ENSG00000133612	AGAP3	chr7	+	151119986	151120145	151118293	151118632	151123793	151123876	41619	109162218	2,0,1	124169272	1,0,1	308	149	1	1	0.963,1.0,0.991	0.984,1.0,0.992	-0.007
ENSG00000133612	AGAP3	chr7	+	151120519	151120567	151119986	151120145	151122724	151122793	41620	0,0,3	18,13,24	0,0,1	13,24,19	197	149	0.71135	1	0.0,0.0,0.086	0.0,0.0,0.038	0.016
ENSG00000133612	AGAP3	chr7	+	151120519	151120567	151119986	151120145	151123793	151123886	41621	0,0,4	39,60,97	0,0,1	41,64,129	197	149	1	1	0.0,0.0,0.03	0.0,0.0,0.006	0.008
ENSG00000133612	AGAP3	chr7	+	151120519	151120745	151119986	151120145	151122724	151122878	41622	28,16,33	18,13,24	16,27,48	13,24,19	375	149	0.684592	1	0.382,0.328,0.353	0.328,0.309,0.501	-0.025
ENSG00000133612	AGAP3	chr7	+	151120519	151120745	151119986	151120145	151123793	151123850	41623	13,10,32	39,60,97	10,14,35	41,64,129	375	149	0.668544	1	0.117,0.062,0.116	0.088,0.08,0.097	0.01
ENSG00000133612	AGAP3	chr7	+	151138142	151138313	151134399	151134568	151139978	151140116	41624	120114157	5,0,6	77115222	0,0,2	320	149	0.00291676	0.160832	0.918,1.0,0.924	1.0,1.0,0.981	-0.046
ENSG00000133612	AGAP3	chr7	+	151139978	151140116	151134424	151134568	151141897	151142052	41625	38,26,46	15,16,25	18,40,62	7,9,24	287	149	0.113887	1	0.568,0.458,0.489	0.572,0.698,0.573	-0.109
ENSG00000121858	TNFSF10	chr3	-	172509216	172509321	172505507	172506919	172514860	172514998	41626	137124259	15,18,19	117107271	4,12,22	254	149	0.2265	1	0.843,0.802,0.889	0.945,0.84,0.878	-0.043
ENSG00000121858	TNFSF10	chr3	-	172509216	172509321	172505507	172506919	172523252	172523310	41627	133119252	1,0,0	106101254	0,2,0	254	149	1	1	0.987,1.0,1.0	1.0,0.967,1.0	0.007
ENSG00000121858	TNFSF10	chr3	-	172511616	172511659	172509145	172509321	172514860	172514998	41628	241190381	4,5,7	191175387	11,6,18	192	149	0.00327338	0.170877	0.979,0.967,0.977	0.931,0.958,0.943	0.03
ENSG00000121858	TNFSF10	chr3	-	172514860	172514998	172505661	172506919	172523252	172523310	41629	168174251	1,0,0	121138239	0,2,0	287	149	1	1	0.989,1.0,1.0	1.0,0.973,1.0	0.005
ENSG00000121858	TNFSF10	chr3	-	172514860	172514998	172509216	172509321	172523252	172523310	41630	158161239	0,0,0	128133235	0,0,1	287	149	1	1	1.0,1.0,1.0	1.0,1.0,0.992	0.003
ENSG00000121542	SEC22A	chr3	+	123204715	123204813	123201958	123201986	123209198	123209399	41632	0,1,1	3,5,5	0,2,2	4,2,3	247	149	1	1	0.0,0.108,0.108	0.0,0.376,0.287	-0.149
ENSG00000121542	SEC22A	chr3	+	123204715	123204813	123202005	123202134	123209198	123209399	41633	0,1,1	2,3,0	0,3,2	0,0,0	247	149	1	1	0.0,0.167,1.0	NA,1.0,1.0	-0.611
ENSG00000121542	SEC22A	chr3	+	123223643	123223722	123209198	123209399	123225102	123225297	41634	111,97,203	0,0,0	53107165	1,0,0	228	149	1	1	1.0,1.0,1.0	0.972,1.0,1.0	0.009
ENSG00000121542	SEC22A	chr3	+	123225102	123225297	123208321	123209399	123259523	123259589	41635	54,58,107	1,2,1	40,60,105	0,3,1	344	149	0.702828	1	0.959,0.926,0.979	1.0,0.897,0.978	-0.004
ENSG00000121542	SEC22A	chr3	+	123225102	123225297	123208321	123209399	123271521	123271664	41636	51,58,106	4,0,0	40,55,107	0,0,0	344	149	0.7249	1	0.847,1.0,1.0	1.0,1.0,1.0	-0.051
ENSG00000121542	SEC22A	chr3	+	123245898	123246014	123225102	123225297	123259523	123259589	41637	292281558	4,0,1	178371606	0,5,0	265	149	1	1	0.976,1.0,0.997	1.0,0.977,1.0	-0.001
ENSG00000121542	SEC22A	chr3	+	123245898	123246014	123225102	123225297	123271521	123271664	41638	127129259	1,0,0	81143306	0,0,2	265	149	1	1	0.986,1.0,1.0	1.0,1.0,0.989	-0.001
ENSG00000121542	SEC22A	chr3	+	123259523	123259589	123209198	123209399	123271521	123271664	41639	62,57,115	4,0,0	38,85,137	0,0,0	215	149	0.720688	1	0.915,1.0,1.0	1.0,1.0,1.0	-0.028
ENSG00000121542	SEC22A	chr3	+	123259523	123259589	123225102	123225297	123271521	123271664	41640	64,55,116	1,0,0	38,88,136	0,0,2	215	149	1	1	0.978,1.0,1.0	1.0,1.0,0.979	0
ENSG00000121542	SEC22A	chr3	+	123259523	123259589	123245898	123246014	123271521	123271664	41641	231198411	0,0,4	129312425	0,0,0	215	149	1	1	1.0,1.0,0.986	1.0,1.0,1.0	-0.005
ENSG00000213782	DDX47	chr12	+	12821654	12821726	12821207	12821396	12821964	12821969	41657	##########	0,0,0	##########	0,0,1	221	149	1	1	1.0,1.0,1.0	1.0,1.0,0.999	0
ENSG00000213782	DDX47	chr12	+	12823869	12824016	12823202	12823319	12824539	12824677	41658	##########	3,6,9	##########	0,8,7	296	149	1	1	0.995,0.99,0.991	1.0,0.987,0.994	-0.002
ENSG00000227124	ZNF717	chr3	-	75732059	75732121	75716418	75716541	75741275	75741368	41659	6,7,12	3,0,2	4,9,17	2,5,7	211	149	0.061391	0.907673	0.585,1.0,0.809	0.585,0.56,0.632	0.206
ENSG00000227124	ZNF717	chr3	-	75732059	75732121	75729960	75730618	75741275	75741368	41660	61,39,59	0,0,0	36,48,98	1,0,0	211	149	1	1	1.0,1.0,1.0	0.962,1.0,1.0	0.013
ENSG00000227124	ZNF717	chr3	-	75783305	75783364	75741609	75741736	75784914	75785002	41661	28,21,19	0,0,0	10,12,24	0,0,2	208	149	1	1	1.0,1.0,1.0	1.0,1.0,0.896	0.035
ENSG00000227124	ZNF717	chr3	-	75784914	75785002	75783305	75783364	75785383	75785583	41664	1,2,2	24,17,32	0,3,4	18,19,20	237	149	0.399862	1	0.026,0.069,0.038	0.0,0.09,0.112	-0.023
ENSG00000162889	MAPKAPK2	chr1	+	206731639	206731725	206731137	206731262	206731838	206731919	41665	51,65,113	0,0,1	32,74,119	0,0,0	235	149	1	1	1.0,1.0,0.986	1.0,1.0,1.0	-0.005
ENSG00000162889	MAPKAPK2	chr1	+	206731838	206731919	206731639	206731725	206732574	206734283	41666	42,60,113	0,0,0	32,58,125	0,1,0	230	149	1	1	1.0,1.0,1.0	1.0,0.974,1.0	0.009
ENSG00000167535	CACNB3	chr12	+	48816872	48816995	48815601	48815728	48823343	48823466	41667	2,2,1	4,3,2	2,2,2	0,3,10	272	149	0.599159	1	0.215,0.268,0.215	1.0,0.268,0.099	-0.223
ENSG00000167535	CACNB3	chr12	+	48816928	48817260	48814892	48815728	48823343	48823466	41668	2,0,13	4,3,2	3,11,0	0,3,10	481	149	0.900972	1	0.134,0.0,0.668	1.0,0.532,0.0	-0.243
ENSG00000167535	CACNB3	chr12	+	48819635	48819942	48818908	48818974	48823343	48823466	41669	0,0,1	0,0,0	2,4,5	1,2,0	456	149	1	1	NA,NA,1.0	0.395,0.395,1.0	0.403
ENSG00000167535	CACNB3	chr12	+	48824948	48824968	48824668	48824733	48825162	48825243	41674	21,11,33	0,0,2	14,7,30	0,4,4	169	149	0.0019629	0.131466	1.0,1.0,0.936	1.0,0.607,0.869	0.153
ENSG00000145996	CDKAL1	chr6	+	20535086	20535199	20534480	20534574	20535350	20535394	41676	20,12,9	14,43,35	3,19,16	30,33,54	262	149	0.325487	1	0.448,0.137,0.128	0.054,0.247,0.144	0.089
ENSG00000145996	CDKAL1	chr6	+	20546345	20546523	20535350	20535394	20649292	20649377	41677	112156175	0,0,1	94173244	0,0,0	327	149	1	1	1.0,1.0,0.988	1.0,1.0,1.0	-0.004
ENSG00000145996	CDKAL1	chr6	+	20548592	20548705	20546340	20546523	20649292	20649377	41678	331364529	0,0,1	179450596	2,0,0	262	149	1	1	1.0,1.0,0.997	0.981,1.0,1.0	0.005
ENSG00000145996	CDKAL1	chr6	+	20649292	20649377	20548592	20548705	20739518	20739615	41679	269317403	0,0,1	141342497	0,0,0	234	149	1	1	1.0,1.0,0.996	1.0,1.0,1.0	-0.001
ENSG00000145996	CDKAL1	chr6	+	20781144	20781265	20758594	20758643	20955418	20955585	41680	128156215	1,0,0	69175286	0,0,2	270	149	1	1	0.986,1.0,1.0	1.0,1.0,0.987	0
ENSG00000145996	CDKAL1	chr6	+	20846074	20846178	20781144	20781265	20955418	20955585	41681	222329380	2,0,0	142316453	2,4,0	253	149	1	1	0.985,1.0,1.0	0.977,0.979,1.0	0.01
ENSG00000145996	CDKAL1	chr6	+	20955418	20955585	20846074	20846178	21000226	21000372	41682	282446479	0,1,0	186400586	0,2,2	316	149	1	1	1.0,0.995,1.0	1.0,0.99,0.993	0.004
ENSG00000145996	CDKAL1	chr6	+	21065047	21065228	21000226	21000372	21230847	21232404	41683	153262346	0,1,0	134262398	0,0,0	330	149	1	1	1.0,0.992,1.0	1.0,1.0,1.0	-0.003
ENSG00000145996	CDKAL1	chr6	+	21108400	21108463	21065047	21065228	21198020	21198104	41684	186260337	17,24,33	110229368	11,31,50	212	149	0.0887267	1	0.885,0.884,0.878	0.875,0.838,0.838	0.032
ENSG00000131748	STARD3	chr17	+	39651751	39651845	39637141	39637231	39653480	39653750	41685	0,2,0	21,26,23	0,0,0	12,31,42	243	149	1	1	0.0,0.045,0.0	0.0,0.0,0.0	0.015
ENSG00000131748	STARD3	chr17	+	39656897	39657085	39653499	39653750	39657774	39657852	41687	141143217	3,0,4	90155300	2,3,0	337	149	0.416134	1	0.954,1.0,0.96	0.952,0.958,1.0	0.001
ENSG00000131748	STARD3	chr17	+	39656909	39657085	39653480	39653750	39657774	39657798	41688	141143217	3,0,4	90155300	2,3,0	325	149	0.418501	1	0.956,1.0,0.961	0.954,0.959,1.0	0.001
ENSG00000131748	STARD3	chr17	+	39657007	39657085	39653480	39653750	39657774	39657810	41689	412394686	3,0,4	259393808	2,3,0	227	149	1	1	0.989,1.0,0.991	0.988,0.989,1.0	0.001
ENSG00000131748	STARD3	chr17	+	39657972	39658026	39657774	39657839	39658404	39658458	41690	106,84,177	3,2,0	67,99,164	0,0,0	203	149	0.609436	1	0.963,0.969,1.0	1.0,1.0,1.0	-0.023
ENSG00000131748	STARD3	chr17	+	39657972	39658026	39657774	39657852	39658404	39658458	41691	311287539	0,0,6	212293590	1,0,7	203	149	1	1	1.0,1.0,0.985	0.994,1.0,0.984	0.002
ENSG00000131748	STARD3	chr17	+	39658708	39658820	39658404	39658522	39659050	39659106	41692	198165299	24,21,30	103191392	14,5,26	261	149	0.0181355	0.467707	0.825,0.818,0.851	0.808,0.956,0.896	-0.055
ENSG00000131748	STARD3	chr17	+	39658721	39658820	39657972	39658522	39659050	39659106	41693	384348636	24,21,30	240359803	14,5,26	248	149	0.00784934	0.288771	0.906,0.909,0.927	0.912,0.977,0.949	-0.032
ENSG00000131748	STARD3	chr17	+	39662250	39662344	39660980	39661085	39662803	39663007	41694	409433723	0,2,0	318371874	0,0,0	243	149	1	1	1.0,0.993,1.0	1.0,1.0,1.0	-0.002
ENSG00000131748	STARD3	chr17	+	39662250	39662367	39660980	39661085	39662803	39663484	41695	176184297	0,2,0	142174382	0,0,0	266	149	1	1	1.0,0.981,1.0	1.0,1.0,1.0	-0.006
ENSG00000168710	AHCYL1	chr1	+	110012361	110012462	110011213	110011357	110012896	110012999	41698	##########	0,0,0	##########	1,0,0	250	149	1	1	1.0,1.0,1.0	0.997,1.0,1.0	0.001
ENSG00000168710	AHCYL1	chr1	+	110012386	110012462	110011213	110011357	110012896	110012999	41699	316305516	0,0,0	172299626	1,0,0	225	149	1	1	1.0,1.0,1.0	0.991,1.0,1.0	0.003
ENSG00000168710	AHCYL1	chr1	+	110015424	110015531	110014762	110014857	110016343	110016460	41700	##########	12,10,19	##########	7,5,10	256	149	0.0300654	0.620562	0.978,0.98,0.981	0.98,0.991,0.99	-0.007
ENSG00000168710	AHCYL1	chr1	+	110019050	110019119	110018551	110018650	110019547	110019626	41701	##########	1,1,0	##########	0,1,0	218	149	1	1	0.998,0.998,1.0	1.0,0.998,1.0	-0.001
ENSG00000168710	AHCYL1	chr1	+	110020730	110020851	110019547	110019626	110021673	110022045	41702	##########	1,4,8	##########	3,4,13	270	149	1	1	0.998,0.993,0.992	0.993,0.993,0.989	0.003
ENSG00000187231	SESTD1	chr2	-	179112723	179112845	179101691	179110028	179115064	179115256	41703	167128247	0,0,2	128170354	1,0,1	271	149	1	1	1.0,1.0,0.985	0.986,1.0,0.995	0.001
ENSG00000187231	SESTD1	chr2	-	179116573	179116790	179115064	179115256	179117531	179117613	41704	62,56,126	0,14,14	42,75,149	10,4,18	366	149	0.637368	1	1.0,0.62,0.786	0.631,0.884,0.771	0.04
ENSG00000187231	SESTD1	chr2	-	179116667	179116790	179115064	179115256	179117531	179117613	41705	119106223	0,14,14	89126288	10,4,18	272	149	0.820888	1	1.0,0.806,0.897	0.83,0.945,0.898	0.01
ENSG00000187231	SESTD1	chr2	-	179117531	179117613	179115064	179115256	179121769	179121929	41706	47,54,81	0,0,0	45,56,86	0,0,1	231	149	1	1	1.0,1.0,1.0	1.0,1.0,0.982	0.006
ENSG00000187231	SESTD1	chr2	-	179123714	179123829	179121769	179121929	179124363	179124467	41707	113121213	4,4,9	72,98,310	5,10,20	264	149	0.0207854	0.504176	0.941,0.945,0.93	0.89,0.847,0.897	0.061
ENSG00000102030	NAA10	chrX	-	153932070	153932115	153930762	153930847	153932315	153932431	41708	##########	1,3,2	##########	3,2,5	194	149	1	1	0.999,0.996,0.999	0.996,0.998,0.997	0.001
ENSG00000102030	NAA10	chrX	-	153933942	153934001	153932538	153932584	153934376	153934475	41709	##########	0,0,0	##########	0,0,2	208	149	1	1	1.0,1.0,1.0	1.0,1.0,0.999	0
ENSG00000102030	NAA10	chrX	-	153933960	153934001	153932538	153932584	153934376	153934475	41710	162124300	0,0,0	161240379	0,0,2	190	149	1	1	1.0,1.0,1.0	1.0,1.0,0.993	0.002
ENSG00000102030	NAA10	chrX	-	153934376	153934475	153933659	153934001	153934883	153934958	41711	##########	2,0,0	##########	0,0,3	248	149	1	1	0.996,1.0,1.0	1.0,1.0,0.997	0
ENSG00000007341	ST7L	chr1	-	112540778	112540872	112523517	112526111	112541950	112541975	41713	4,7,20	23,17,50	4,2,3	12,28,52	243	149	0.00090082	0.0861221	0.096,0.202,0.197	0.17,0.042,0.034	0.083
ENSG00000007341	ST7L	chr1	-	112541950	112542090	112523517	112526111	112550600	112550693	41714	50,37,112	0,1,0	28,54,104	0,0,0	289	149	1	1	1.0,0.95,1.0	1.0,1.0,1.0	-0.017
ENSG00000007341	ST7L	chr1	-	112541950	112542090	112523517	112526111	112555867	112556018	41715	33,29,67	1,0,3	18,47,69	0,0,2	289	149	0.828455	1	0.944,1.0,0.92	1.0,1.0,0.947	-0.028
ENSG00000007341	ST7L	chr1	-	112541950	112542090	112523517	112526111	112576985	112577088	41716	24,16,51	0,0,0	16,33,50	0,0,1	289	149	1	1	1.0,1.0,1.0	1.0,1.0,0.963	0.012
ENSG00000007341	ST7L	chr1	-	112541950	112542090	112523517	112526111	112581991	112582106	41717	23,16,50	0,0,0	12,28,51	0,0,1	289	149	1	1	1.0,1.0,1.0	1.0,1.0,0.963	0.012
ENSG00000007341	ST7L	chr1	-	112550600	112550693	112523517	112526111	112555867	112556018	41718	20,18,32	1,0,3	7,23,39	0,0,2	242	149	0.380865	1	0.925,1.0,0.868	1.0,1.0,0.923	-0.043
ENSG00000007341	ST7L	chr1	-	112550600	112550693	112541789	112542090	112555867	112556018	41720	47,38,95	10,13,17	23,51,99	6,19,20	242	149	0.576115	1	0.743,0.643,0.775	0.702,0.623,0.753	0.028
ENSG00000007341	ST7L	chr1	-	112550600	112550693	112541789	112542090	112576985	112577088	41721	13,14,39	1,0,1	13,18,36	4,5,0	242	149	1	1	0.889,1.0,0.96	0.667,0.689,1.0	0.164
ENSG00000007341	ST7L	chr1	-	112555867	112556018	112541950	112542090	112576985	112577088	41722	30,55,94	1,0,1	25,53,105	4,5,0	300	149	1	1	0.937,1.0,0.979	0.756,0.84,1.0	0.107
ENSG00000007341	ST7L	chr1	-	112555867	112556018	112550600	112550693	112597970	112598086	41724	34,25,57	0,0,1	11,33,65	0,0,0	300	149	1	1	1.0,1.0,0.966	1.0,1.0,1.0	-0.011
ENSG00000007341	ST7L	chr1	-	112576985	112577088	112555867	112556018	112597970	112598086	41727	12,24,53	0,0,0	7,26,69	0,0,2	252	149	1	1	1.0,1.0,1.0	1.0,1.0,0.953	0.016
ENSG00000007341	ST7L	chr1	-	112578344	112578417	112576985	112577088	112597970	112598086	41728	22,27,40	0,2,0	25,19,38	0,0,0	222	149	1	1	1.0,0.901,1.0	1.0,1.0,1.0	-0.033
ENSG00000007341	ST7L	chr1	-	112581991	112582106	112578344	112578417	112582374	112582472	41729	69,83,117	5,3,0	48,51,160	1,0,1	264	149	0.0276753	0.593071	0.886,0.94,1.0	0.964,1.0,0.989	-0.042
ENSG00000007341	ST7L	chr1	-	112582374	112582472	112555867	112556018	112591524	112591603	41730	3,0,5	0,0,0	0,1,0	0,1,0	247	149	1	1	1.0,NA,1.0	NA,0.376,NA	0.624
ENSG00000007341	ST7L	chr1	-	112582374	112582472	112555867	112556018	112597970	112598086	41731	2,4,9	0,0,0	1,5,5	0,0,2	247	149	1	1	1.0,1.0,1.0	1.0,1.0,0.601	0.133
ENSG00000007341	ST7L	chr1	-	112582374	112582472	112578344	112578417	112597970	112598086	41733	5,6,9	1,0,0	2,5,6	0,2,0	247	149	1	1	0.751,1.0,1.0	1.0,0.601,1.0	0.05
ENSG00000007341	ST7L	chr1	-	112582374	112582472	112578344	112578417	112610840	112610906	41734	4,2,0	0,2,0	1,0,5	0,0,0	247	149	1	1	1.0,0.376,NA	1.0,NA,1.0	-0.312
ENSG00000007341	ST7L	chr1	-	112583971	112584126	112582374	112582472	112591524	112591603	41735	76,95,115	2,1,7	46,74,173	0,2,1	304	149	0.009003	0.312777	0.949,0.979,0.89	1.0,0.948,0.988	-0.039
ENSG00000007341	ST7L	chr1	-	112583971	112584126	112582374	112582472	112597970	112598086	41736	46,47,70	1,5,10	27,54,70	1,6,5	304	149	0.573527	1	0.958,0.822,0.774	0.93,0.815,0.873	-0.021
ENSG00000007341	ST7L	chr1	-	112583971	112584126	112582374	112582472	112610840	112610906	41737	43,45,68	0,0,0	27,53,68	0,0,7	304	149	0.010942	0.35219	1.0,1.0,1.0	1.0,1.0,0.826	0.058
ENSG00000007341	ST7L	chr1	-	112591524	112591603	112555867	112556018	112597970	112598086	41738	23,19,44	0,0,0	6,13,42	0,0,2	228	149	1	1	1.0,1.0,1.0	1.0,1.0,0.932	0.023
ENSG00000007341	ST7L	chr1	-	112591524	112591603	112578344	112578417	112597970	112598086	41739	23,19,44	1,0,0	6,12,42	0,2,0	228	149	1	1	0.938,1.0,1.0	1.0,0.797,1.0	0.047
ENSG00000007341	ST7L	chr1	-	112591524	112591603	112578344	112578417	112610840	112610906	41740	0,0,0	0,2,0	1,0,1	0,0,0	228	149	1	1	NA,0.0,NA	1.0,NA,1.0	-1
ENSG00000007341	ST7L	chr1	-	112591524	112591603	112582374	112582472	112597970	112598086	41741	25,20,51	1,5,10	6,14,43	1,6,5	228	149	0.768184	1	0.942,0.723,0.769	0.797,0.604,0.849	0.061
ENSG00000007341	ST7L	chr1	-	112591524	112591603	112582374	112582472	112610840	112610906	41742	0,1,5	0,0,0	1,2,2	0,0,7	228	149	1	1	NA,1.0,1.0	1.0,1.0,0.157	0.281
ENSG00000007341	ST7L	chr1	-	112591524	112591603	112583971	112584126	112597970	112598086	41743	54,68,89	3,2,4	23,31,142	0,1,2	228	149	0.0195465	0.488488	0.922,0.957,0.936	1.0,0.953,0.979	-0.039
ENSG00000007341	ST7L	chr1	-	112591524	112591603	112583971	112584126	112610840	112610906	41744	16,25,24	0,0,2	8,16,43	0,0,0	228	149	1	1	1.0,1.0,0.887	1.0,1.0,1.0	-0.038
ENSG00000007341	ST7L	chr1	-	112597970	112598086	112578344	112578417	112610840	112611003	41745	2,0,3	0,2,0	0,4,2	0,0,0	265	149	1	1	1.0,0.0,1.0	NA,1.0,1.0	-0.333
ENSG00000007341	ST7L	chr1	-	112597970	112598086	112582374	112582472	112610840	112611003	41746	2,5,8	0,0,0	1,4,7	0,0,7	265	149	0.00640309	0.257016	1.0,1.0,1.0	1.0,1.0,0.36	0.213
ENSG00000007341	ST7L	chr1	-	112597970	112598086	112583971	112584126	112610840	112611003	41748	4,2,7	0,0,2	0,3,4	0,0,0	265	149	1	1	1.0,1.0,0.663	NA,1.0,1.0	-0.112
ENSG00000007341	ST7L	chr1	-	112597970	112598086	112591481	112591603	112610840	112611003	41749	39,42,54	0,0,0	15,13,95	1,0,1	265	149	1	1	1.0,1.0,1.0	0.894,1.0,0.982	0.041
ENSG00000007341	ST7L	chr1	-	112600793	112600848	112583974	112584126	112610840	112610906	41750	15,13,20	0,0,2	15,19,34	0,0,0	204	149	1	1	1.0,1.0,0.88	1.0,1.0,1.0	-0.04
ENSG00000007341	ST7L	chr1	-	112600793	112600848	112597970	112598086	112610840	112610906	41751	64,47,85	1,1,4	29,67,114	0,2,2	204	149	0.338022	1	0.979,0.972,0.939	1.0,0.961,0.977	-0.016
ENSG00000007341	ST7L	chr1	-	112616812	112616844	112610840	112611003	112618246	112618369	41752	40,27,45	0,2,0	15,27,49	0,0,0	181	149	1	1	1.0,0.917,1.0	1.0,1.0,1.0	-0.028
ENSG00000007341	ST7L	chr1	-	112616812	112616844	112610840	112611003	112618908	112619189	41753	43,31,45	0,2,6	16,34,51	5,1,7	181	149	0.132151	1	1.0,0.927,0.861	0.725,0.966,0.857	0.08
ENSG00000007341	ST7L	chr1	-	112616812	112616895	112610458	112611003	112618246	112618369	41754	71,71,95	0,2,0	45,84,142	0,0,0	232	149	1	1	1.0,0.958,1.0	1.0,1.0,1.0	-0.014
ENSG00000007341	ST7L	chr1	-	112616812	112616895	112610458	112611003	112618908	112618941	41755	133142206	0,2,6	78155249	5,1,7	232	149	0.215793	1	1.0,0.979,0.957	0.909,0.99,0.958	0.026
ENSG00000007341	ST7L	chr1	-	112616812	112616895	112610458	112611003	112619909	112620825	41756	75,67,94	0,0,2	45,90,147	0,0,1	232	149	1	1	1.0,1.0,0.968	1.0,1.0,0.99	-0.007
ENSG00000007341	ST7L	chr1	-	112618246	112618369	112610840	112611003	112618908	112619418	41757	2,3,0	0,2,6	2,1,2	5,1,7	272	149	0.741156	1	1.0,0.451,0.0	0.18,0.354,0.135	0.261
ENSG00000007341	ST7L	chr1	-	112618246	112618369	112616812	112616844	112618908	112619418	41758	4,1,0	4,5,0	2,2,2	1,8,2	272	149	1	1	0.354,0.099,NA	0.523,0.12,0.354	-0.106
ENSG00000007341	ST7L	chr1	-	112618246	112618369	112616812	112616895	112618908	112619418	41759	3,7,3	66,79,116	7,4,6	39,77,117	272	149	0.292688	1	0.024,0.046,0.014	0.09,0.028,0.027	-0.02
ENSG00000007341	ST7L	chr1	-	112618246	112618369	112616812	112616895	112619196	112619664	41760	3,6,3	0,0,2	4,5,3	0,0,3	272	149	0.557675	1	1.0,1.0,0.451	1.0,1.0,0.354	0.032
ENSG00000007341	ST7L	chr1	-	112618246	112618369	112616812	112616895	112619396	112619672	41761	1,6,3	0,0,5	4,3,3	0,0,0	272	149	0.0302188	0.62158	1.0,1.0,0.247	1.0,1.0,1.0	-0.251
ENSG00000007341	ST7L	chr1	-	112618908	112619139	112616812	112616895	112619643	112619774	41762	72,83,133	0,0,0	51,92,140	0,0,4	380	149	0.430521	1	1.0,1.0,1.0	1.0,1.0,0.932	0.023
ENSG00000007341	ST7L	chr1	-	112618908	112619139	112616812	112616895	112619909	112620825	41763	74,83,134	5,1,2	53,97,138	5,9,11	380	149	0.00136285	0.105389	0.853,0.97,0.963	0.806,0.809,0.831	0.113
ENSG00000000938	FGR	chr1	-	27614429	27614583	27613218	27613350	27614849	27614926	41764	61,54,92	0,0,1	27,55,104	0,4,1	303	149	0.316358	1	1.0,1.0,0.978	1.0,0.871,0.981	0.042
ENSG00000000938	FGR	chr1	-	27617192	27617296	27616856	27617006	27621558	27621657	41765	41,46,86	0,0,2	22,53,81	0,0,0	253	149	1	1	1.0,1.0,0.962	1.0,1.0,1.0	-0.013
ENSG00000000938	FGR	chr1	-	27623041	27623144	27621558	27621657	27623690	27623929	41766	32,42,72	3,0,0	20,39,74	0,0,3	252	149	0.398863	1	0.863,1.0,1.0	1.0,1.0,0.936	-0.024
ENSG00000000938	FGR	chr1	-	27623690	27623929	27621558	27621657	27625088	27625151	41767	37,41,46	0,2,0	28,32,54	0,0,0	388	149	1	1	1.0,0.887,1.0	1.0,1.0,1.0	-0.038
ENSG00000128581	IFT22	chr7	-	101318123	101318213	101315824	101316542	101318955	101319032	41768	99130192	6,7,10	73136210	4,9,18	239	149	0.294887	1	0.911,0.92,0.923	0.919,0.904,0.879	0.017
ENSG00000128581	IFT22	chr7	-	101318123	101318213	101315824	101316542	101321670	101321764	41769	55,83,113	4,0,0	43,76,129	4,7,1	239	149	0.00959066	0.322855	0.896,1.0,1.0	0.87,0.871,0.988	0.056
ENSG00000128581	IFT22	chr7	-	101318123	101319032	101316339	101316542	101321670	101321790	41770	77,82,127	4,0,0	47,85,138	4,7,1	1058	149	0.0116774	0.364079	0.731,1.0,1.0	0.623,0.631,0.951	0.175
ENSG00000128581	IFT22	chr7	-	101318955	101319032	101316339	101316542	101321670	101321777	41771	15,7,13	4,0,0	8,11,19	4,7,1	226	149	0.0265943	0.58103	0.712,1.0,1.0	0.569,0.509,0.926	0.236
ENSG00000128581	IFT22	chr7	-	101318955	101319032	101318123	101318213	101321670	101321777	41772	54,50,87	2,6,7	36,61,93	2,1,7	226	149	0.283827	1	0.947,0.846,0.891	0.922,0.976,0.898	-0.037
ENSG00000128581	IFT22	chr7	-	101318955	101319063	101318123	101318213	101321670	101321797	41773	39,43,70	2,6,7	25,40,64	2,1,7	257	149	0.459909	1	0.919,0.806,0.853	0.879,0.959,0.841	-0.034
ENSG00000114439	BBX	chr3	+	107638501	107638545	107526326	107526398	107641790	107641864	41777	0,0,0	3,7,1	0,0,6	0,4,12	193	149	1	1	0.0,0.0,0.0	NA,0.0,0.279	-0.14
ENSG00000114439	BBX	chr3	+	107641790	107641864	107526326	107526398	107645835	107645909	41778	6,10,10	181180310	0,7,14	126211341	223	149	0.423514	1	0.022,0.036,0.021	0.0,0.022,0.027	0.01
ENSG00000114439	BBX	chr3	+	107641790	107641864	107599312	107599588	107645835	107645909	41779	3,3,9	10,4,6	0,5,2	8,1,9	223	149	0.279169	1	0.167,0.334,0.501	0.0,0.77,0.129	0.034
ENSG00000114439	BBX	chr3	+	107645835	107645909	107526326	107526398	107710451	107710499	41780	299291520	0,0,0	220360554	0,2,0	223	149	1	1	1.0,1.0,1.0	1.0,0.992,1.0	0.003
ENSG00000114439	BBX	chr3	+	107645835	107645909	107526326	107526398	107728764	107728791	41781	58,49,102	0,2,0	35,70,109	0,0,0	223	149	1	1	1.0,0.942,1.0	1.0,1.0,1.0	-0.019
ENSG00000114439	BBX	chr3	+	107645835	107646087	107599312	107599588	107710451	107710622	41782	7,5,5	0,0,0	3,0,3	1,0,0	401	149	1	1	1.0,1.0,1.0	0.527,NA,1.0	0.236
ENSG00000114439	BBX	chr3	+	107659567	107659770	107645933	107646087	107710451	107710532	41785	1,2,1	1,0,0	0,3,1	0,0,0	352	149	1	1	0.297,1.0,1.0	NA,1.0,1.0	-0.234
ENSG00000114439	BBX	chr3	+	107661827	107661944	107645835	107645909	107710451	107710622	41787	0,2,6	266254443	2,3,8	198308467	266	149	1	1	0.0,0.004,0.008	0.006,0.005,0.01	-0.003
ENSG00000114439	BBX	chr3	+	107677426	107677470	107645835	107645909	107710451	107710622	41788	0,0,3	266254443	4,0,0	198308467	193	149	1	1	0.0,0.0,0.005	0.015,0.0,0.0	-0.003
ENSG00000114439	BBX	chr3	+	107711274	107711364	107710451	107710622	107716606	107716712	41790	0,0,0	286284525	0,0,4	186335467	239	149	1	1	0.0,0.0,0.0	0.0,0.0,0.005	-0.002
ENSG00000114439	BBX	chr3	+	107772627	107773636	107755597	107755678	107774718	107774857	41791	##########	0,2,1	##########	0,0,2	1158	149	1	1	1.0,0.984,0.995	1.0,1.0,0.991	-0.004
ENSG00000114439	BBX	chr3	+	107789786	107789876	107778370	107778519	107791239	107791299	41792	42,30,90	12,31,34	41,62,81	12,18,44	239	149	0.472664	1	0.686,0.376,0.623	0.681,0.682,0.534	-0.071
ENSG00000088543	C3orf18	chr3	-	50560916	50561064	50558024	50559737	50561721	50561747	41796	32,25,51	0,0,0	30,15,65	0,0,1	297	149	1	1	1.0,1.0,1.0	1.0,1.0,0.97	0.01
ENSG00000088543	C3orf18	chr3	-	50562372	50562588	50561721	50561747	50565465	50565861	41798	2,0,1	5,2,21	0,0,0	5,3,14	365	149	0.912833	1	0.14,0.0,0.019	0.0,0.0,0.0	0.053
ENSG00000088543	C3orf18	chr3	-	50565465	50565861	50561721	50561747	50566005	50566094	41799	19,10,45	0,0,2	15,21,46	0,0,2	545	149	1	1	1.0,1.0,0.86	1.0,1.0,0.863	-0.001
ENSG00000088543	C3orf18	chr3	-	50565465	50565861	50561721	50561747	50567462	50567665	41800	21,13,37	8,6,3	16,25,50	3,1,6	545	149	0.100205	1	0.418,0.372,0.771	0.593,0.872,0.695	-0.2
ENSG00000088543	C3orf18	chr3	-	50565525	50565700	50561721	50561747	50567462	50567676	41802	1,1,4	8,6,3	0,0,4	3,1,6	324	149	0.176264	1	0.054,0.071,0.38	0.0,0.0,0.235	0.09
ENSG00000088543	C3orf18	chr3	-	50566005	50566094	50561721	50561747	50567462	50567625	41803	1,0,3	8,6,3	0,0,2	3,1,6	238	149	0.288485	1	0.073,0.0,0.385	0.0,0.0,0.173	0.095
ENSG00000088543	C3orf18	chr3	-	50566005	50566094	50565465	50565861	50567462	50567625	41804	1,0,8	2,3,0	0,4,1	1,8,5	238	149	0.317029	1	0.238,0.0,1.0	0.0,0.238,0.111	0.296
ENSG00000137871	ZNF280D	chr15	-	56642951	56642997	56635194	56635250	56666394	56666535	41807	9,18,14	0,0,0	9,4,17	0,1,0	195	149	1	1	1.0,1.0,1.0	1.0,0.753,1.0	0.082
ENSG00000137871	ZNF280D	chr15	-	56654197	56654234	56642951	56642997	56658423	56658486	41808	10,4,7	1,1,0	3,3,10	0,0,0	186	149	1	1	0.889,0.762,1.0	1.0,1.0,1.0	-0.116
ENSG00000137871	ZNF280D	chr15	-	56654197	56654234	56652810	56653599	56654384	56654503	41809	19,10,15	0,0,0	3,9,14	0,0,2	186	149	1	1	1.0,1.0,1.0	1.0,1.0,0.849	0.05
ENSG00000137871	ZNF280D	chr15	-	56654384	56654503	56654197	56654234	56658423	56658486	41810	60,65,89	0,0,0	40,72,74	0,0,2	268	149	1	1	1.0,1.0,1.0	1.0,1.0,0.954	0.015
ENSG00000137871	ZNF280D	chr15	-	56658423	56658486	56642951	56642997	56666394	56666535	41812	11,13,23	2,0,2	5,22,24	0,0,0	212	149	0.311458	1	0.794,1.0,0.89	1.0,1.0,1.0	-0.105
ENSG00000137871	ZNF280D	chr15	-	56666394	56666535	56658423	56658486	56666678	56666986	41813	61,55,81	1,0,0	27,92,115	0,1,0	290	149	1	1	0.969,1.0,1.0	1.0,0.979,1.0	-0.003
ENSG00000137871	ZNF280D	chr15	-	56667996	56668241	56666678	56666986	56668822	56668957	41814	2,0,4	37,51,55	0,0,6	16,45,80	394	149	0.719432	1	0.02,0.0,0.027	0.0,0.0,0.028	0.006
ENSG00000137871	ZNF280D	chr15	-	56678663	56678821	56677573	56677674	56689040	56689150	41815	64,40,44	5,0,0	19,47,80	0,0,0	307	149	0.211868	1	0.861,1.0,1.0	1.0,1.0,1.0	-0.046
ENSG00000137871	ZNF280D	chr15	-	56682253	56682477	56678663	56678821	56689040	56689150	41816	118,79,141	0,0,0	41,84,186	0,0,6	373	149	0.199971	1	1.0,1.0,1.0	1.0,1.0,0.925	0.025
ENSG00000137871	ZNF280D	chr15	-	56693097	56693215	56689299	56689470	56700932	56701072	41817	67,52,115	0,0,2	36,72,95	0,0,0	267	149	1	1	1.0,1.0,0.97	1.0,1.0,1.0	-0.01
ENSG00000137871	ZNF280D	chr15	-	56700932	56701072	56693097	56693215	56701172	56701238	41818	107116166	0,0,0	58115150	0,1,0	289	149	1	1	1.0,1.0,1.0	1.0,0.983,1.0	0.006
ENSG00000137871	ZNF280D	chr15	-	56701172	56701238	56693097	56693215	56704120	56704267	41819	27,26,46	0,0,0	9,46,61	0,3,1	215	149	0.486457	1	1.0,1.0,1.0	1.0,0.914,0.977	0.036
ENSG00000137871	ZNF280D	chr15	-	56707081	56707143	56704120	56704267	56707262	56707306	41820	23,32,55	0,0,5	15,35,44	0,4,0	211	149	0.923436	1	1.0,1.0,0.886	1.0,0.861,1.0	0.008
ENSG00000137871	ZNF280D	chr15	-	56707081	56707150	56704120	56704267	56707262	56707306	41821	31,36,80	0,0,5	21,52,57	0,4,0	218	149	0.729518	1	1.0,1.0,0.916	1.0,0.899,1.0	0.006
ENSG00000137871	ZNF280D	chr15	-	56729753	56729782	56707262	56707306	56733457	56733530	41822	0,0,0	14,9,21	0,2,0	6,11,24	178	149	1	1	0.0,0.0,0.0	0.0,0.132,0.0	-0.044
ENSG00000137871	ZNF280D	chr15	-	56917064	56917212	56890013	56890167	56917539	56917648	41824	66,48,70	0,1,0	23,65,101	0,1,0	297	149	1	1	1.0,0.96,1.0	1.0,0.97,1.0	-0.003
ENSG00000137871	ZNF280D	chr15	-	56917146	56917212	56890013	56890167	56917539	56918571	41825	28,21,38	0,1,0	8,28,47	0,1,0	215	149	1	1	1.0,0.936,1.0	1.0,0.951,1.0	-0.005
ENSG00000162813	BPNT1	chr1	-	220062756	220062954	220059685	220059791	220067301	220067393	41826	187144348	0,3,3	78163256	0,3,6	347	149	0.169135	1	1.0,0.954,0.98	1.0,0.959,0.948	0.009
ENSG00000162813	BPNT1	chr1	-	220066072	220066117	220062756	220062954	220067301	220067393	41827	1,0,1	83,63,137	0,2,1	34,78,109	194	149	1	1	0.009,0.0,0.006	0.0,0.019,0.007	-0.004
ENSG00000162813	BPNT1	chr1	-	220067029	220067125	220062798	220062954	220067301	220067393	41828	0,0,0	83,63,137	0,1,0	34,78,109	245	149	1	1	0.0,0.0,0.0	0.0,0.008,0.0	-0.003
ENSG00000162813	BPNT1	chr1	-	220072849	220072957	220069383	220069432	220073966	220074067	41829	152109192	10,0,9	79114174	7,8,9	257	149	0.161001	1	0.898,1.0,0.925	0.867,0.892,0.918	0.049
ENSG00000162813	BPNT1	chr1	-	220079726	220079854	220073966	220074071	220089643	220089769	41830	76,58,107	0,0,1	35,63,82	0,0,0	277	149	1	1	1.0,1.0,0.983	1.0,1.0,1.0	-0.006
ENSG00000162813	BPNT1	chr1	-	220079726	220079854	220073966	220074071	220089685	220089772	41831	83,66,130	8,0,0	41,74,115	0,4,1	277	149	0.528659	1	0.848,1.0,1.0	1.0,0.909,0.984	-0.015
ENSG00000162946	DISC1	chr1	+	231800107	231800210	231770834	231771070	231818328	231818517	41839	15,15,16	0,0,1	14,17,19	0,0,0	252	149	1	1	1.0,1.0,0.904	1.0,1.0,1.0	-0.032
ENSG00000162946	DISC1	chr1	+	231813229	231813381	231800107	231800210	231818328	231818517	41840	0,0,0	20,21,32	2,0,0	20,23,36	301	149	1	1	0.0,0.0,0.0	0.047,0.0,0.0	-0.016
ENSG00000132463	GRSF1	chr4	-	70824293	70824368	70815781	70820861	70825295	70825431	41842	##########	14,19,30	##########	10,13,22	224	149	0.134393	1	0.984,0.974,0.98	0.983,0.985,0.986	-0.005
ENSG00000132463	GRSF1	chr4	-	70825295	70825431	70815781	70820861	70826123	70826245	41843	##########	0,0,0	##########	0,0,1	285	149	1	1	1.0,1.0,1.0	1.0,1.0,0.999	0
ENSG00000132463	GRSF1	chr4	-	70825295	70826245	70819530	70820861	70827851	70828036	41844	##########	0,1,0	##########	0,0,0	1099	149	1	1	1.0,0.992,1.0	1.0,1.0,1.0	-0.003
ENSG00000132463	GRSF1	chr4	-	70826123	70826245	70815781	70820861	70827851	70828036	41845	##########	0,1,0	##########	0,0,0	271	149	1	1	1.0,0.998,1.0	1.0,1.0,1.0	-0.001
ENSG00000132463	GRSF1	chr4	-	70831538	70831674	70827851	70828036	70832306	70832450	41846	##########	1,1,1	##########	2,2,7	285	149	1	1	0.999,0.999,0.999	0.997,0.998,0.996	0.002
ENSG00000132463	GRSF1	chr4	-	70833117	70833273	70832306	70832450	70836157	70836314	41847	##########	1,0,0	##########	0,0,0	305	149	1	1	0.999,1.0,1.0	1.0,1.0,1.0	0
ENSG00000185920	PTCH1	chr9	-	95485684	95485874	95480389	95480588	95506406	95506599	41850	0,0,0	0,0,2	2,2,0	0,0,0	339	149	1	1	NA,NA,0.0	1.0,1.0,NA	-1
ENSG00000196505	GDAP2	chr1	-	117877775	117877841	117870183	117870616	117878008	117878152	41853	7,5,1	54,48,115	0,2,13	39,53,98	215	149	0.584968	1	0.082,0.067,0.006	0.0,0.025,0.084	0.015
ENSG00000196505	GDAP2	chr1	-	117886576	117886653	117882903	117883627	117887697	117887733	41854	117121203	0,0,0	81118263	4,1,4	226	149	0.162892	1	1.0,1.0,1.0	0.93,0.987,0.977	0.035
ENSG00000196505	GDAP2	chr1	-	117887697	117887774	117882903	117883627	117896832	117896989	41855	47,48,77	1,2,2	37,48,98	0,2,3	226	149	0.965431	1	0.969,0.941,0.962	1.0,0.941,0.956	-0.008
ENSG00000196505	GDAP2	chr1	-	117913419	117913499	117912529	117912683	117918596	117918736	41856	5,2,1	78,85,125	3,4,7	41,95,168	229	149	0.181521	1	0.04,0.015,0.005	0.045,0.027,0.026	-0.013
ENSG00000131508	UBE2D2	chr5	+	139562243	139562407	139561166	139561815	139600371	139600435	41857	16,24,25	340351661	20,24,60	255411708	313	149	0.0158721	0.436346	0.022,0.032,0.018	0.036,0.027,0.039	-0.01
ENSG00000131508	UBE2D2	chr5	+	139562243	139562407	139561166	139561815	139614585	139614617	41858	2,16,10	0,0,0	7,6,23	0,0,1	313	149	1	1	1.0,1.0,1.0	1.0,1.0,0.916	0.028
ENSG00000131508	UBE2D2	chr5	+	139600371	139600435	139561165	139561815	139614585	139614617	41859	##########	0,0,0	##########	0,0,1	213	149	1	1	1.0,1.0,1.0	1.0,1.0,0.999	0
ENSG00000131508	UBE2D2	chr5	+	139600371	139600435	139562028	139562407	139614585	139614617	41860	456449803	0,4,0	297506889	0,0,1	213	149	1	1	1.0,0.987,1.0	1.0,1.0,0.998	-0.004
ENSG00000131508	UBE2D2	chr5	+	139614585	139614617	139600371	139600435	139614696	139614774	41861	##########	0,2,7	##########	2,2,1	181	149	1	1	1.0,0.998,0.995	0.997,0.998,0.999	0
ENSG00000131508	UBE2D2	chr5	+	139614585	139614617	139600371	139600435	139614860	139614966	41862	74,80,180	0,0,0	51115169	0,0,2	181	149	1	1	1.0,1.0,1.0	1.0,1.0,0.986	0.005
ENSG00000131508	UBE2D2	chr5	+	139614585	139614617	139600371	139600435	139623367	139623444	41863	74,80,182	2,0,0	51110166	0,0,0	181	149	1	1	0.968,1.0,1.0	1.0,1.0,1.0	-0.011
ENSG00000131508	UBE2D2	chr5	+	139614696	139614774	139600371	139600435	139614860	139614966	41864	##########	0,0,0	##########	0,0,2	227	149	1	1	1.0,1.0,1.0	1.0,1.0,0.998	0.001
ENSG00000131508	UBE2D2	chr5	+	139614696	139614774	139600371	139600435	139623367	139623444	41865	0,0,2	2,0,0	2,1,1	0,0,0	227	149	1	1	0.0,NA,1.0	1.0,1.0,1.0	-0.5
ENSG00000131508	UBE2D2	chr5	+	139614696	139614774	139614585	139614617	139614860	139614966	41866	##########	0,0,0	##########	0,5,3	227	149	1	1	1.0,1.0,1.0	1.0,0.996,0.999	0.002
ENSG00000131508	UBE2D2	chr5	+	139614696	139614774	139614585	139614617	139623367	139623444	41867	432425794	0,0,2	334510884	0,0,0	227	149	1	1	1.0,1.0,0.996	1.0,1.0,1.0	-0.001
ENSG00000131508	UBE2D2	chr5	+	139614860	139614966	139600371	139600435	139623367	139623444	41868	##########	2,0,0	##########	0,0,0	255	149	1	1	0.996,1.0,1.0	1.0,1.0,1.0	-0.001
ENSG00000131508	UBE2D2	chr5	+	139614860	139614966	139614585	139614617	139623367	139623444	41869	##########	0,0,2	##########	0,0,0	255	149	1	1	1.0,1.0,0.998	1.0,1.0,1.0	-0.001
ENSG00000131508	UBE2D2	chr5	+	139614860	139614966	139614585	139614617	139626755	139626801	41870	3,0,0	0,0,0	1,4,2	1,0,0	255	149	1	1	1.0,NA,NA	0.369,1.0,1.0	0.21
ENSG00000131508	UBE2D2	chr5	+	139614860	139614966	139614696	139614774	139623367	139623444	41871	##########	0,0,0	##########	0,2,0	255	149	1	1	1.0,1.0,1.0	1.0,0.999,1.0	0
ENSG00000131508	UBE2D2	chr5	+	139623367	139623461	139614585	139614617	139626755	139626801	41872	502537939	0,0,0	##########	1,0,0	243	149	1	1	1.0,1.0,1.0	0.996,1.0,1.0	0.001
ENSG00000131508	UBE2D2	chr5	+	139623367	139623461	139614860	139614966	139626755	139626801	41873	##########	3,0,0	##########	1,0,0	243	149	1	1	0.997,1.0,1.0	0.999,1.0,1.0	-0.001
ENSG00000175193	PARL	chr3	-	183833491	183833589	183829384	183829709	183840569	183840640	41875	443344773	6,4,21	312448817	7,2,18	247	149	0.593972	1	0.978,0.981,0.957	0.964,0.993,0.965	-0.002
ENSG00000175193	PARL	chr3	-	183833723	183833825	183833491	183833589	183840569	183840640	41876	##########	105,80,145	##########	83,84,198	251	149	0.292868	1	0.848,0.854,0.871	0.805,0.876,0.841	0.017
ENSG00000175193	PARL	chr3	-	183842297	183842384	183840569	183840640	183844230	183844274	41877	362261529	142149297	227332563	110174307	236	149	0.773575	1	0.617,0.525,0.529	0.566,0.546,0.537	0.007
ENSG00000175193	PARL	chr3	-	183842297	183842447	183840569	183840640	183844230	183844326	41878	##########	142149297	##########	110174307	299	149	0.532986	1	0.809,0.751,0.756	0.764,0.756,0.76	0.012
ENSG00000175193	PARL	chr3	-	183842297	183842447	183840569	183840640	183862752	183862801	41879	591413888	2,0,1	358549932	0,4,0	299	149	1	1	0.993,1.0,0.998	1.0,0.986,1.0	0.002
ENSG00000175193	PARL	chr3	-	183844230	183844326	183840569	183840640	183862752	183862801	41880	##########	2,0,1	##########	0,4,0	245	149	1	1	0.994,1.0,0.998	1.0,0.989,1.0	0.001
ENSG00000175193	PARL	chr3	-	183844230	183844326	183842297	183842447	183862696	183862801	41881	448349718	0,0,0	269402763	0,0,2	245	149	1	1	1.0,1.0,1.0	1.0,1.0,0.996	0.001
ENSG00000175193	PARL	chr3	-	183844230	183844326	183842297	183842447	183862752	183862801	41882	##########	1,0,0	##########	0,0,1	245	149	1	1	0.998,1.0,1.0	1.0,1.0,0.999	0
ENSG00000175193	PARL	chr3	-	183862696	183862801	183844230	183844326	183866624	183866765	41883	334253575	0,0,2	212346599	0,0,0	254	149	1	1	1.0,1.0,0.994	1.0,1.0,1.0	-0.002
ENSG00000175193	PARL	chr3	-	183862752	183862801	183844230	183844326	183866624	183866765	41884	##########	0,0,2	##########	0,0,0	198	149	1	1	1.0,1.0,0.998	1.0,1.0,1.0	-0.001
ENSG00000175193	PARL	chr3	-	183866624	183866765	183862606	183862801	183867864	183868060	41886	##########	0,0,0	##########	1,0,0	290	149	1	1	1.0,1.0,1.0	0.998,1.0,1.0	0.001
ENSG00000175193	PARL	chr3	-	183867864	183868060	183866624	183866765	183884721	183884727	41887	##########	0,0,1	##########	0,0,0	345	149	1	1	1.0,1.0,0.999	1.0,1.0,1.0	0
ENSG00000120725	SIL1	chr5	-	139021170	139021292	138951787	138951884	139026800	139026992	41888	##########	1,1,0	##########	1,3,8	271	149	1	1	0.997,0.997,1.0	0.996,0.993,0.99	0.005
ENSG00000120725	SIL1	chr5	-	139026800	139026992	139021170	139021292	139042619	139042719	41889	##########	7,5,8	##########	6,13,18	341	149	0.0333645	0.655857	0.981,0.986,0.989	0.976,0.972,0.978	0.01
ENSG00000120725	SIL1	chr5	-	139042619	139042719	139026800	139026992	139050937	139051046	41890	##########	1,1,0	##########	3,2,1	249	149	1	1	0.997,0.997,1.0	0.986,0.995,0.998	0.005
ENSG00000120725	SIL1	chr5	-	139050937	139051046	139042619	139042719	139121034	139121170	41891	##########	0,2,0	##########	0,0,1	258	149	1	1	1.0,0.994,1.0	1.0,1.0,0.999	-0.002
ENSG00000120725	SIL1	chr5	-	139127943	139128052	139127738	139127853	139196440	139196528	41892	1,2,0	2,6,11	3,0,0	3,11,10	258	149	0.546491	1	0.224,0.161,0.0	0.366,0.0,0.0	0.006
ENSG00000120725	SIL1	chr5	-	139127943	139128052	139127738	139127853	139198268	139198304	41893	2,2,0	17,42,53	2,0,0	31,39,65	258	149	0.672559	1	0.064,0.027,0.0	0.036,0.0,0.0	0.018
ENSG00000120725	SIL1	chr5	-	139133333	139133471	139127738	139127853	139198268	139198306	41894	0,1,5	17,42,53	0,4,4	31,39,65	287	149	0.657627	1	0.0,0.012,0.047	0.0,0.051,0.031	-0.008
ENSG00000120725	SIL1	chr5	-	139196440	139196528	139127738	139127853	139198268	139198297	41896	3,6,11	17,42,53	2,11,9	31,39,65	237	149	0.816772	1	0.1,0.082,0.115	0.039,0.151,0.08	0.009
ENSG00000120725	SIL1	chr5	-	139196440	139196528	139127943	139128052	139198268	139198297	41897	1,0,0	1,0,0	2,0,0	0,0,0	237	149	1	1	0.386,NA,NA	1.0,NA,NA	-0.614
ENSG00000178104	PDE4DIP	chr1	+	148866410	148866532	148863249	148863305	148868470	148868622	41905	0,0,4	0,4,2	0,0,0	0,4,0	271	149	1	1	NA,0.0,0.524	NA,0.0,NA	0.262
ENSG00000178104	PDE4DIP	chr1	+	148866413	148866532	148863249	148863305	148868470	148868609	41907	0,0,4	0,4,2	0,0,0	0,4,0	268	149	1	1	NA,0.0,0.527	NA,0.0,NA	0.264
ENSG00000178104	PDE4DIP	chr1	+	148977936	148978053	148974513	148974605	148978277	148978415	41910	91100142	0,8,1	60,79,189	0,0,0	266	149	0.0203752	0.498945	1.0,0.875,0.988	1.0,1.0,1.0	-0.046
ENSG00000178104	PDE4DIP	chr1	+	149026714	149026831	149021028	149021153	149027400	149027627	41915	0,0,1	0,0,0	0,0,0	1,1,0	266	149	1	1	NA,NA,1.0	0.0,0.0,NA	1
ENSG00000176293	ZNF135	chr19	+	58059968	58060035	58059243	58059310	58061579	58061706	41920	2,0,8	0,0,2	4,5,3	0,0,0	216	149	1	1	1.0,NA,0.734	1.0,1.0,1.0	-0.133
ENSG00000176293	ZNF135	chr19	+	58059968	58060398	58059279	58059310	58061579	58061706	41921	6,7,4	0,0,2	1,13,5	0,0,0	579	149	0.569998	1	1.0,1.0,0.34	1.0,1.0,1.0	-0.22
ENSG00000176293	ZNF135	chr19	+	58059973	58060035	58059268	58059310	58061579	58061706	41922	2,0,8	0,0,2	4,5,3	0,0,0	211	149	1	1	1.0,NA,0.739	1.0,1.0,1.0	-0.131
ENSG00000176293	ZNF135	chr19	+	58063445	58063541	58061579	58061706	58066740	58067567	41923	33,31,74	0,2,0	21,35,61	0,0,0	245	149	1	1	1.0,0.904,1.0	1.0,1.0,1.0	-0.032
ENSG00000130803	ZNF317	chr19	+	9155924	9156041	9140379	9140592	9157267	9157394	41926	68,73,112	0,0,0	59,78,135	0,0,3	266	149	1	1	1.0,1.0,1.0	1.0,1.0,0.962	0.013
ENSG00000130803	ZNF317	chr19	+	9156611	9156748	9140428	9140592	9157267	9157394	41927	194173330	0,0,0	114179330	0,0,3	286	149	1	1	1.0,1.0,1.0	1.0,1.0,0.983	0.006
ENSG00000130803	ZNF317	chr19	+	9156611	9156748	9155924	9156041	9157267	9157394	41928	387329614	0,0,0	214410674	0,2,0	286	149	1	1	1.0,1.0,1.0	1.0,0.991,1.0	0.003
ENSG00000130803	ZNF317	chr19	+	9157833	9158075	9157267	9157394	9158825	9158908	41929	135144252	28,19,37	73129245	16,34,50	391	149	0.0627361	0.915942	0.648,0.743,0.722	0.635,0.591,0.651	0.079
ENSG00000130803	ZNF317	chr19	+	9157979	9158075	9156611	9157394	9158825	9158908	41930	297306567	28,19,37	188306583	16,34,50	245	149	0.142612	1	0.866,0.907,0.903	0.877,0.846,0.876	0.026
ENSG00000121152	NCAPH	chr2	+	96344104	96344229	96343165	96343304	96351830	96352020	41935	##########	0,0,0	##########	1,0,0	274	149	1	1	1.0,1.0,1.0	0.997,1.0,1.0	0.001
ENSG00000121152	NCAPH	chr2	+	96360142	96360249	96359044	96359193	96360587	96360710	41936	530410943	2,1,1	##########	4,3,8	256	149	0.861091	1	0.994,0.996,0.998	0.978,0.99,0.987	0.011
ENSG00000121152	NCAPH	chr2	+	96364480	96364591	96360587	96360710	96365875	96366033	41937	511401985	0,0,1	##########	0,0,0	260	149	1	1	1.0,1.0,0.998	1.0,1.0,1.0	-0.001
ENSG00000175324	LSM1	chr8	-	38169801	38169917	38163320	38163840	38171964	38172033	41938	##########	84,50,138	##########	48,74,107	265	149	0.392862	1	0.845,0.883,0.848	0.87,0.853,0.881	-0.009
ENSG00000163281	GNPDA2	chr4	-	44710952	44711137	44703245	44707926	44717112	44717295	41940	221215396	0,0,1	154225375	0,0,0	334	149	1	1	1.0,1.0,0.994	1.0,1.0,1.0	-0.002
ENSG00000163281	GNPDA2	chr4	-	44710952	44711137	44703245	44707926	44726473	44726523	41941	135121214	0,0,0	72137210	0,0,1	334	149	1	1	1.0,1.0,1.0	1.0,1.0,0.989	0.004
ENSG00000163281	GNPDA2	chr4	-	44717112	44717295	44710952	44711137	44722083	44722242	41942	109120239	1,0,0	106116221	2,0,0	332	149	1	1	0.98,1.0,1.0	0.96,1.0,1.0	0.007
ENSG00000163281	GNPDA2	chr4	-	44718308	44718410	44717112	44717295	44722083	44722242	41943	121128256	0,0,0	103170323	0,2,0	251	149	1	1	1.0,1.0,1.0	1.0,0.981,1.0	0.006
ENSG00000163281	GNPDA2	chr4	-	44722083	44722242	44710952	44711137	44726473	44726545	41944	14,11,5	0,0,2	4,10,8	0,0,0	308	149	0.857606	1	1.0,1.0,0.547	1.0,1.0,1.0	-0.151
ENSG00000163281	GNPDA2	chr4	-	44722083	44722242	44718308	44718410	44726473	44726545	41945	70,76,119	3,0,2	53,86,158	0,4,6	308	149	0.201483	1	0.919,1.0,0.966	1.0,0.912,0.927	0.015
ENSG00000063245	EPN1	chr19	+	55677549	55677734	55675244	55675435	55678526	55678855	41946	0,0,0	70,65,171	1,2,0	64,84,162	334	149	1	1	0.0,0.0,0.0	0.007,0.011,0.0	-0.006
ENSG00000063245	EPN1	chr19	+	55677549	55677734	55676624	55677218	55678526	55678855	41947	0,0,4	7,12,21	0,4,1	16,10,16	334	149	0.666895	1	0.0,0.0,0.078	0.0,0.151,0.027	-0.033
ENSG00000063245	EPN1	chr19	+	55678526	55678855	55675225	55675435	55685395	55685645	41948	##########	0,0,2	##########	0,0,0	478	149	1	1	1.0,1.0,0.994	1.0,1.0,1.0	-0.002
ENSG00000063245	EPN1	chr19	+	55689296	55689371	55688869	55688994	55689866	55689915	41949	303264501	2,5,9	210275533	3,5,9	224	149	0.787787	1	0.99,0.972,0.974	0.979,0.973,0.975	0.003
ENSG00000063245	EPN1	chr19	+	55691753	55692057	55689866	55689950	55692685	55692796	41950	338301606	0,0,1	265338582	0,0,0	453	149	1	1	1.0,1.0,0.995	1.0,1.0,1.0	-0.002
ENSG00000063245	EPN1	chr19	+	55694725	55694983	55692950	55693037	55695147	55695441	41951	406362641	0,0,0	299357678	0,0,4	407	149	1	1	1.0,1.0,1.0	1.0,1.0,0.984	0.005
ENSG00000111845	PAK1IP1	chr6	+	10697323	10697486	10694694	10695069	10702368	10702489	41952	584516981	0,0,8	398566996	0,0,0	312	149	1	1	1.0,1.0,0.983	1.0,1.0,1.0	-0.006
ENSG00000111845	PAK1IP1	chr6	+	10702368	10702489	10697323	10697486	10704506	10704652	41953	369312623	0,0,0	254364660	0,0,4	270	149	1	1	1.0,1.0,1.0	1.0,1.0,0.989	0.004
ENSG00000111845	PAK1IP1	chr6	+	10702564	10702639	10702368	10702489	10704506	10704652	41954	232220388	0,0,0	160247401	1,0,0	224	149	1	1	1.0,1.0,1.0	0.991,1.0,1.0	0.003
ENSG00000111845	PAK1IP1	chr6	+	10702564	10702639	10702368	10702489	10707414	10707514	41955	231219381	0,0,0	160245395	0,0,2	224	149	1	1	1.0,1.0,1.0	1.0,1.0,0.992	0.003
ENSG00000111845	PAK1IP1	chr6	+	10703404	10703457	10697323	10697486	10704506	10704652	41956	167137268	0,0,0	96160316	0,0,4	202	149	1	1	1.0,1.0,1.0	1.0,1.0,0.983	0.006
ENSG00000111845	PAK1IP1	chr6	+	10703404	10703457	10702564	10702639	10704506	10704652	41957	614541970	3,1,9	##########	0,6,8	202	149	1	1	0.993,0.998,0.988	1.0,0.987,0.991	0
ENSG00000149187	CELF1	chr11	-	47471997	47472102	47470293	47470555	47472190	47472357	41961	152147236	42,60,61	121164348	48,58,124	254	149	0.268724	1	0.68,0.59,0.694	0.597,0.624,0.622	0.04
ENSG00000149187	CELF1	chr11	-	47476845	47476956	47475335	47475521	47477296	47477425	41962	527520935	0,0,0	##########	1,0,0	260	149	1	1	1.0,1.0,1.0	0.995,1.0,1.0	0.002
ENSG00000149187	CELF1	chr11	-	47476845	47476959	47475335	47475521	47477296	47477425	41963	496493805	0,0,0	298476942	1,0,0	263	149	1	1	1.0,1.0,1.0	0.994,1.0,1.0	0.002
ENSG00000149187	CELF1	chr11	-	47478876	47478940	47477296	47477425	47482694	47482856	41964	218226329	0,0,0	126216429	0,0,2	213	149	1	1	1.0,1.0,1.0	1.0,1.0,0.993	0.002
ENSG00000149187	CELF1	chr11	-	47478876	47478952	47477295	47477425	47482694	47482856	41965	554540881	0,0,0	##########	0,0,2	225	149	1	1	1.0,1.0,1.0	1.0,1.0,0.997	0.001
ENSG00000149187	CELF1	chr11	-	47483452	47483532	47482694	47482856	47484388	47484520	41966	##########	0,2,7	##########	1,5,7	229	149	1	1	1.0,0.995,0.99	0.996,0.99,0.992	0.002
ENSG00000149187	CELF1	chr11	-	47483452	47483532	47482694	47482856	47486749	47486798	41967	248253377	0,0,0	160288479	0,2,0	229	149	1	1	1.0,1.0,1.0	1.0,0.989,1.0	0.004
ENSG00000149187	CELF1	chr11	-	47484388	47484520	47483452	47483532	47486749	47486798	41968	385357640	0,2,0	262434822	0,0,0	281	149	1	1	1.0,0.99,1.0	1.0,1.0,1.0	-0.003
ENSG00000149187	CELF1	chr11	-	47484388	47484523	47482694	47482856	47486749	47486798	41969	427396646	0,0,0	319466877	0,2,0	284	149	1	1	1.0,1.0,1.0	1.0,0.992,1.0	0.003
ENSG00000149187	CELF1	chr11	-	47484388	47484523	47483452	47483532	47486749	47486798	41970	##########	0,2,0	##########	0,0,0	284	149	1	1	1.0,0.995,1.0	1.0,1.0,1.0	-0.002
ENSG00000149187	CELF1	chr11	-	47488836	47489024	47487158	47487241	47552991	47553117	41971	647623931	0,0,0	##########	0,1,0	337	149	1	1	1.0,1.0,1.0	1.0,0.996,1.0	0.001
ENSG00000149187	CELF1	chr11	-	47494330	47494443	47488971	47489024	47499452	47499604	41972	1,1,4	62,74,111	0,0,5	63,78,146	262	149	1	1	0.009,0.008,0.02	0.0,0.0,0.019	0.006
ENSG00000149187	CELF1	chr11	-	47499452	47499604	47488836	47489024	47500860	47500932	41973	98111187	13,13,5	84135226	6,7,25	301	149	0.882905	1	0.789,0.809,0.949	0.874,0.905,0.817	-0.016
ENSG00000149187	CELF1	chr11	-	47499452	47499604	47488836	47489024	47552991	47553117	41974	64,83,121	93123149	66,87,176	61102156	301	149	0.0160382	0.4386	0.254,0.25,0.287	0.349,0.297,0.358	-0.071
ENSG00000149187	CELF1	chr11	-	47499452	47499604	47488836	47489024	47565273	47565569	41975	63,76,111	5,7,15	61,78,158	2,6,5	301	149	0.00643548	0.258023	0.862,0.843,0.786	0.938,0.866,0.94	-0.084
ENSG00000149187	CELF1	chr11	-	47500860	47500932	47488836	47489024	47506857	47506897	41976	12,12,4	5,2,4	5,12,18	3,0,4	221	149	0.209809	1	0.618,0.802,0.403	0.529,1.0,0.752	-0.153
ENSG00000149187	CELF1	chr11	-	47500860	47500932	47488836	47489024	47552991	47553117	41977	10,14,5	93123149	9,7,24	61102156	221	149	0.0883138	1	0.068,0.071,0.022	0.09,0.044,0.094	-0.022
ENSG00000149187	CELF1	chr11	-	47500860	47500932	47488836	47489024	47565273	47565569	41978	10,8,2	5,7,15	6,5,14	2,6,5	221	149	0.110849	1	0.574,0.435,0.082	0.669,0.36,0.654	-0.197
ENSG00000149187	CELF1	chr11	-	47500860	47500932	47499452	47499604	47552991	47553117	41979	31,29,64	1,7,10	23,37,56	5,9,27	221	149	0.0164404	0.443726	0.954,0.736,0.812	0.756,0.735,0.583	0.143
ENSG00000149187	CELF1	chr11	-	47500860	47500932	47499452	47499604	47565273	47565569	41980	21,23,49	0,0,0	12,32,46	0,0,9	221	149	0.00033295	0.0470562	1.0,1.0,1.0	1.0,1.0,0.775	0.075
ENSG00000149187	CELF1	chr11	-	47506857	47506897	47488836	47489024	47552991	47553117	41981	5,2,3	93123149	3,0,4	61102156	189	149	0.547979	1	0.041,0.013,0.016	0.037,0.0,0.02	0.004
ENSG00000149187	CELF1	chr11	-	47506857	47506897	47488836	47489024	47565273	47565520	41982	0,1,2	5,7,15	1,0,0	2,6,5	189	149	0.407794	1	0.0,0.101,0.095	0.283,0.0,0.0	-0.029
ENSG00000149187	CELF1	chr11	-	47506857	47506897	47500860	47500932	47552991	47553117	41984	4,6,9	10,10,16	0,8,9	14,6,19	189	149	0.522565	1	0.24,0.321,0.307	0.0,0.512,0.272	0.028
ENSG00000149187	CELF1	chr11	-	47506857	47506897	47500860	47500932	47565273	47565520	41985	4,5,6	0,0,0	0,7,5	1,1,2	189	149	0.0813626	1	1.0,1.0,1.0	0.0,0.847,0.663	0.497
ENSG00000149187	CELF1	chr11	-	47564350	47564469	47488836	47489024	47565273	47565505	41986	0,0,0	5,7,15	0,0,2	2,6,5	268	149	1	1	0.0,0.0,0.0	0.0,0.0,0.182	-0.061
ENSG00000140995	DEF8	chr16	+	89949416	89949513	89947924	89948814	89954242	89954376	41987	17,25,23	0,3,2	15,22,35	0,0,3	246	149	0.189796	1	1.0,0.835,0.874	1.0,1.0,0.876	-0.056
ENSG00000140995	DEF8	chr16	+	89949416	89949513	89947924	89948814	89955168	89955266	41988	1,4,0	0,0,0	0,0,0	0,2,3	246	149	1	1	1.0,1.0,NA	NA,0.0,0.0	1
ENSG00000140995	DEF8	chr16	+	89949416	89949638	89948774	89948814	89954242	89954376	41989	9,5,4	0,3,2	2,3,3	0,0,3	371	149	0.151663	1	1.0,0.401,0.445	1.0,1.0,0.287	-0.147
ENSG00000140995	DEF8	chr16	+	89949564	89949638	89948774	89948814	89954242	89954376	41991	5,1,1	0,3,2	0,1,1	0,0,3	223	149	1	1	1.0,0.182,0.25	NA,1.0,0.182	-0.114
ENSG00000140995	DEF8	chr16	+	89950066	89950306	89949416	89949513	89954242	89954376	41992	2,0,0	16,21,23	0,0,3	15,27,36	389	149	1	1	0.046,0.0,0.0	0.0,0.0,0.031	0.005
ENSG00000140995	DEF8	chr16	+	89950066	89950328	89949416	89949513	89954242	89954376	41993	2,0,0	16,21,23	0,0,3	15,27,36	411	149	1	1	0.043,0.0,0.0	0.0,0.0,0.029	0.005
ENSG00000140995	DEF8	chr16	+	89950066	89950328	89949564	89949638	89954242	89954376	41994	0,0,0	7,1,4	0,0,4	2,1,3	411	149	0.240795	1	0.0,0.0,0.0	0.0,0.0,0.326	-0.109
ENSG00000140995	DEF8	chr16	+	89952557	89952682	89949416	89949513	89954242	89954376	41995	0,0,1	16,21,23	0,0,0	15,27,36	274	149	1	1	0.0,0.0,0.023	0.0,0.0,0.0	0.008
ENSG00000140995	DEF8	chr16	+	89952561	89952682	89949416	89949513	89954242	89954376	41996	0,0,1	16,21,23	0,0,0	15,27,36	270	149	1	1	0.0,0.0,0.023	0.0,0.0,0.0	0.008
ENSG00000140995	DEF8	chr16	+	89954242	89954376	89948696	89948814	89955168	89955266	41997	101110233	0,0,0	98134248	0,2,3	283	149	0.554893	1	1.0,1.0,1.0	1.0,0.972,0.978	0.017
ENSG00000140995	DEF8	chr16	+	89954288	89954376	89948754	89948814	89955168	89955266	41999	80,80,177	0,0,0	76102192	0,2,3	237	149	0.518241	1	1.0,1.0,1.0	1.0,0.97,0.976	0.018
ENSG00000140995	DEF8	chr16	+	89964169	89964310	89963362	89963443	89964465	89964575	42002	51,54,69	0,1,0	35,65,141	0,0,0	290	149	1	1	1.0,0.965,1.0	1.0,1.0,1.0	-0.012
ENSG00000140995	DEF8	chr16	+	89964220	89964310	89963362	89963443	89964465	89964575	42003	34,19,52	0,1,0	14,42,70	0,0,0	239	149	1	1	1.0,0.922,1.0	1.0,1.0,1.0	-0.026
ENSG00000254979	RP11-872D17.8	chr11	-	57399495	57399566	57389886	57389956	57409174	57409298	42004	0,0,1	3,3,3	0,1,0	0,3,2	220	149	1	1	0.0,0.0,0.184	NA,0.184,0.0	-0.031
ENSG00000254979	RP11-872D17.8	chr11	-	57409174	57409298	57399495	57399566	57414614	57414731	42005	6,1,5	0,0,2	3,5,1	5,1,4	273	149	0.00021335	0.0361158	1.0,1.0,0.577	0.247,0.732,0.12	0.493
ENSG00000254979	RP11-872D17.8	chr11	-	57414932	57415106	57414614	57414731	57416572	57416670	42006	##########	0,0,2	##########	0,2,0	323	149	1	1	1.0,1.0,0.999	1.0,0.998,1.0	0
ENSG00000254979	RP11-872D17.8	chr11	-	57416572	57416670	57414932	57415106	57417747	57417887	42007	##########	0,3,0	##########	0,0,5	247	149	1	1	1.0,0.997,1.0	1.0,1.0,0.998	0
ENSG00000254979	RP11-872D17.8	chr11	-	57420971	57421064	57417747	57417887	57423981	57424059	42008	##########	7,7,15	##########	0,7,26	242	149	0.885886	1	0.982,0.98,0.979	1.0,0.983,0.967	-0.003
ENSG00000254979	RP11-872D17.8	chr11	-	57421296	57421373	57420971	57421064	57423981	57424059	42009	##########	0,0,1	##########	0,2,3	226	149	1	1	1.0,1.0,1.0	1.0,0.998,0.999	0.001
ENSG00000147854	UHRF2	chr9	+	6420911	6421142	6413150	6413643	6433913	6434025	42010	461409645	1,2,3	281453745	2,1,2	380	149	1	1	0.994,0.988,0.988	0.982,0.994,0.993	0
ENSG00000147854	UHRF2	chr9	+	6433913	6434173	6413150	6413643	6460572	6460581	42011	355282474	3,0,2	233349654	4,3,3	409	149	0.292134	1	0.977,1.0,0.989	0.955,0.977,0.988	0.015
ENSG00000147854	UHRF2	chr9	+	6433913	6434173	6420911	6421142	6460572	6460581	42012	523420702	7,8,10	347518932	0,3,3	409	149	0.0001207	0.0252273	0.965,0.95,0.962	1.0,0.984,0.991	-0.033
ENSG00000147854	UHRF2	chr9	+	6433913	6434173	6420911	6421142	6475390	6475500	42013	319269392	2,0,0	204323549	0,0,0	409	149	1	1	0.983,1.0,1.0	1.0,1.0,1.0	-0.006
ENSG00000147854	UHRF2	chr9	+	6460572	6460791	6421030	6421142	6475390	6475500	42014	218227354	2,0,0	135213402	0,0,0	368	149	1	1	0.978,1.0,1.0	1.0,1.0,1.0	-0.007
ENSG00000147854	UHRF2	chr9	+	6460572	6460791	6433913	6434173	6475390	6475500	42015	417373659	2,3,5	280406783	2,1,4	368	149	0.742025	1	0.988,0.981,0.982	0.983,0.994,0.988	-0.005
ENSG00000147854	UHRF2	chr9	+	6484596	6484686	6482050	6482099	6486820	6486925	42016	0,0,1	183153200	0,2,2	98139223	239	149	1	1	0.0,0.0,0.003	0.0,0.009,0.006	-0.004
ENSG00000147854	UHRF2	chr9	+	6486820	6486925	6481991	6482099	6493825	6493932	42017	267265328	0,0,0	159231367	0,0,2	254	149	1	1	1.0,1.0,1.0	1.0,1.0,0.991	0.003
ENSG00000147854	UHRF2	chr9	+	6492302	6492401	6486820	6486925	6493825	6493932	42018	19,19,23	136167179	7,29,13	100132215	248	149	0.516648	1	0.077,0.064,0.072	0.04,0.117,0.035	0.007
ENSG00000147854	UHRF2	chr9	+	6495584	6497103	6493825	6493932	6497197	6497360	42019	174222246	108133213	144207268	108141236	1668	149	0.38051	1	0.126,0.13,0.094	0.106,0.116,0.092	0.012
ENSG00000106852	LHX6	chr9	-	122209613	122209717	122202576	122204780	122213605	122213780	42020	26,56,42	16,9,21	19,28,46	10,11,29	253	149	0.317137	1	0.489,0.786,0.541	0.528,0.6,0.483	0.068
ENSG00000106852	LHX6	chr9	-	122226375	122226497	122217067	122217288	122226847	122227030	42021	1,2,3	0,1,0	0,4,8	0,0,0	271	149	1	1	1.0,0.524,1.0	NA,1.0,1.0	-0.159
ENSG00000106852	LHX6	chr9	-	122227408	122227480	122226847	122227030	122228656	122228845	42022	0,0,2	1,0,0	5,0,2	0,0,0	221	149	1	1	0.0,NA,1.0	1.0,NA,1.0	-0.5
ENSG00000005187	ACSM3	chr16	+	20679157	20679449	20674509	20674822	20749909	20750003	42024	67123110	0,1,0	54,77,167	0,1,1	441	149	1	1	1.0,0.977,1.0	1.0,0.963,0.983	0.01
ENSG00000005187	ACSM3	chr16	+	20779796	20779907	20777372	20777580	20780713	20780857	42026	15,24,27	70,70,103	23,21,34	57,63,123	260	149	0.38863	1	0.109,0.164,0.131	0.188,0.16,0.137	-0.027
ENSG00000005187	ACSM3	chr16	+	20780713	20780857	20777372	20777580	20780973	20781130	42027	147169230	2,2,4	109126257	3,0,9	293	149	0.250505	1	0.974,0.977,0.967	0.949,1.0,0.936	0.011
ENSG00000005187	ACSM3	chr16	+	20796369	20796489	20792235	20792335	20796885	20796929	42028	67116116	0,1,4	54148186	0,0,2	269	149	0.545051	1	1.0,0.985,0.941	1.0,1.0,0.981	-0.018
ENSG00000270231	NBPF8	chr1	+	120438543	120438646	120436352	120436697	120439475	120439690	42029	1,3,0	0,0,0	8,5,1	0,0,1	252	149	1	1	1.0,1.0,NA	1.0,1.0,0.372	0.209
ENSG00000270231	NBPF8	chr1	+	120440741	120440814	120439475	120439690	120441277	120441489	42030	22,8,29	1,0,2	9,11,38	0,2,0	222	149	0.620462	1	0.937,1.0,0.907	1.0,0.787,1.0	0.019
ENSG00000270231	NBPF8	chr1	+	120451179	120451282	120449192	120449402	120452116	120452331	42032	45,15,37	1,0,0	29,30,40	0,2,0	252	149	1	1	0.964,1.0,1.0	1.0,0.899,1.0	0.022
ENSG00000270231	NBPF8	chr1	+	120453908	120454114	120453371	120453444	120455408	120455460	42033	50,33,66	0,0,0	31,26,66	0,1,0	355	149	1	1	1.0,1.0,1.0	1.0,0.916,1.0	0.028
ENSG00000270231	NBPF8	chr1	+	120459366	120459530	120455408	120455460	120460572	120460624	42034	36,26,51	0,0,0	14,34,49	1,0,0	313	149	1	1	1.0,1.0,1.0	0.87,1.0,1.0	0.043
ENSG00000143418	CERS2	chr1	-	150964273	150964563	150962957	150963144	150966161	150966288	42038	76,98,143	0,0,0	45102154	0,0,2	439	149	1	1	1.0,1.0,1.0	1.0,1.0,0.963	0.012
ENSG00000143418	CERS2	chr1	-	150966475	150966629	150965172	150966288	150966755	150966862	42039	##########	0,0,0	##########	0,0,1	303	149	1	1	1.0,1.0,1.0	1.0,1.0,0.999	0
ENSG00000143418	CERS2	chr1	-	150966755	150966862	150966475	150966629	150967073	150967202	42040	##########	1,0,0	##########	0,0,0	256	149	1	1	0.999,1.0,1.0	1.0,1.0,1.0	0
ENSG00000143418	CERS2	chr1	-	150967073	150967202	150966755	150966862	150967391	150967484	42041	##########	0,0,2	##########	0,0,0	278	149	1	1	1.0,1.0,0.999	1.0,1.0,1.0	0
ENSG00000143418	CERS2	chr1	-	150967391	150967484	150967066	150967202	150967663	150967690	42042	##########	1,0,6	##########	0,0,4	242	149	1	1	0.999,1.0,0.997	1.0,1.0,0.998	-0.001
ENSG00000143418	CERS2	chr1	-	150968082	150968174	150967819	150967877	150968394	150968512	42043	##########	1,0,0	##########	0,0,0	241	149	1	1	0.997,1.0,1.0	1.0,1.0,1.0	-0.001
ENSG00000143418	CERS2	chr1	-	150968082	150968201	150967819	150967877	150968394	150968478	42044	##########	1,0,0	##########	0,0,0	268	149	1	1	0.999,1.0,1.0	1.0,1.0,1.0	0
ENSG00000143418	CERS2	chr1	-	150968917	150969091	150968394	150968512	150974618	150975004	42045	##########	0,2,0	##########	0,0,0	323	149	1	1	1.0,0.996,1.0	1.0,1.0,1.0	-0.001
ENSG00000143418	CERS2	chr1	-	150968917	150969131	150968394	150968512	150974618	150974826	42046	##########	0,2,0	##########	0,0,0	363	149	1	1	1.0,0.995,1.0	1.0,1.0,1.0	-0.002
ENSG00000180257	ZNF816	chr19	-	52960026	52960177	52956026	52956104	52962726	52962861	42049	2,4,8	23,16,21	5,4,13	9,19,20	300	149	0.0878736	1	0.041,0.11,0.159	0.216,0.095,0.244	-0.082
ENSG00000049247	UTS2	chr1	-	7847803	7847882	7846691	7846766	7849639	7849683	42051	10,11,19	2,0,2	3,11,44	3,0,7	228	149	0.163018	1	0.766,1.0,0.861	0.395,1.0,0.804	0.143
ENSG00000049247	UTS2	chr1	-	7849639	7849683	7846691	7846766	7850811	7850922	42052	8,5,10	0,0,2	7,4,22	0,0,0	193	149	1	1	1.0,1.0,0.794	1.0,1.0,1.0	-0.069
ENSG00000049247	UTS2	chr1	-	7852900	7852923	7850811	7850922	7853306	7853431	42053	15,4,6	0,8,20	3,1,25	4,10,24	172	149	0.266848	1	1.0,0.302,0.206	0.394,0.08,0.474	0.187
ENSG00000049247	UTS2	chr1	-	7852900	7853118	7850811	7850922	7853306	7853512	42054	13,6,30	0,8,20	7,12,53	4,10,24	367	149	0.589098	1	1.0,0.233,0.378	0.415,0.328,0.473	0.132
ENSG00000154222	CC2D1B	chr1	-	52354364	52354454	52353517	52353647	52354607	52354698	42055	2,4,0	36,48,84	0,2,1	37,59,93	239	149	0.574798	1	0.033,0.049,0.0	0.0,0.021,0.007	0.018
ENSG00000154222	CC2D1B	chr1	-	52357000	52357126	52356383	52356442	52357525	52357698	42056	72,92,128	5,1,2	60,77,183	1,0,1	275	149	0.0294251	0.612375	0.886,0.98,0.972	0.97,1.0,0.99	-0.041
ENSG00000154222	CC2D1B	chr1	-	52357000	52357174	52356383	52356442	52357525	52357698	42057	25,45,60	5,1,2	28,33,78	1,0,1	323	149	1	1	0.698,0.954,0.933	0.928,1.0,0.973	-0.105
ENSG00000154222	CC2D1B	chr1	-	52359704	52359820	52359458	52359534	52360073	52360233	42058	37,29,52	0,0,0	41,43,81	0,0,2	265	149	1	1	1.0,1.0,1.0	1.0,1.0,0.958	0.014
ENSG00000154222	CC2D1B	chr1	-	52359704	52359836	52359458	52359534	52360073	52360233	42059	42,33,68	0,0,0	53,51,96	0,0,2	281	149	1	1	1.0,1.0,1.0	1.0,1.0,0.962	0.013
ENSG00000154222	CC2D1B	chr1	-	52359704	52359883	52359458	52359534	52360073	52360196	42060	81,61,154	0,0,0	83,97,176	0,0,2	328	149	1	1	1.0,1.0,1.0	1.0,1.0,0.976	0.008
ENSG00000102547	CAB39L	chr13	-	49359713	49359832	49350742	49350912	49376966	49377131	42062	48,27,53	0,0,2	17,41,108	0,0,0	268	149	1	1	1.0,1.0,0.936	1.0,1.0,1.0	-0.021
ENSG00000102547	CAB39L	chr13	-	49393012	49393079	49382799	49382941	49433317	49433393	42063	0,0,2	17,15,33	0,0,1	15,19,41	216	149	1	1	0.0,0.0,0.04	0.0,0.0,0.017	0.008
ENSG00000102547	CAB39L	chr13	-	49401132	49401270	49382506	49382941	49401394	49401587	42064	2,3,2	0,4,0	2,1,8	0,0,6	287	149	0.647641	1	1.0,0.28,1.0	1.0,1.0,0.409	-0.043
ENSG00000102547	CAB39L	chr13	-	49401132	49401270	49382506	49382941	49433317	49433393	42065	2,3,2	17,15,33	2,1,8	15,19,41	287	149	0.446396	1	0.058,0.094,0.031	0.065,0.027,0.092	0
ENSG00000102547	CAB39L	chr13	-	49412911	49413040	49382799	49382941	49433317	49433393	42066	0,0,2	17,15,33	0,0,0	15,19,41	278	149	1	1	0.0,0.0,0.031	0.0,0.0,0.0	0.01
ENSG00000143486	EIF2D	chr1	-	206597099	206597195	206594039	206595838	206599002	206599092	42071	460415752	0,1,1	277398790	0,0,2	245	149	1	1	1.0,0.996,0.998	1.0,1.0,0.996	-0.001
ENSG00000143486	EIF2D	chr1	-	206599462	206599612	206599002	206599092	206599732	206599836	42072	481396809	10,9,49	264402768	9,14,8	299	149	0.00895474	0.311868	0.96,0.956,0.892	0.936,0.935,0.98	-0.014
ENSG00000143486	EIF2D	chr1	-	206599462	206599612	206599002	206599092	206600262	206600308	42073	237203433	6,9,13	143211377	1,5,8	299	149	0.0774323	1	0.952,0.918,0.943	0.986,0.955,0.959	-0.029
ENSG00000143486	EIF2D	chr1	-	206599732	206599836	206599002	206599092	206600262	206600308	42074	198149393	6,9,13	110193316	1,5,8	253	149	0.0777432	1	0.951,0.907,0.947	0.985,0.958,0.959	-0.032
ENSG00000143486	EIF2D	chr1	-	206599732	206599836	206599462	206599612	206600262	206600308	42075	426329712	0,0,0	218367685	0,2,0	253	149	1	1	1.0,1.0,1.0	1.0,0.991,1.0	0.003
ENSG00000143486	EIF2D	chr1	-	206604608	206604729	206603082	206603204	206605399	206605507	42076	4,2,3	169192386	6,3,6	178256429	270	149	1	1	0.013,0.006,0.004	0.018,0.006,0.008	-0.003
ENSG00000143486	EIF2D	chr1	-	206605399	206605507	206600262	206600308	206608235	206608295	42077	123124273	0,2,1	102173278	0,0,2	257	149	1	1	1.0,0.973,0.994	1.0,1.0,0.988	-0.007
ENSG00000143486	EIF2D	chr1	-	206605399	206605507	206602950	206603204	206608235	206608295	42078	287306643	1,0,4	270415687	0,5,0	257	149	1	1	0.994,1.0,0.989	1.0,0.98,1.0	0.001
ENSG00000143486	EIF2D	chr1	-	206608235	206608326	206605399	206605507	206609375	206609459	42079	271281590	0,0,0	237381617	0,2,0	240	149	1	1	1.0,1.0,1.0	1.0,0.992,1.0	0.003
ENSG00000143486	EIF2D	chr1	-	206608279	206608326	206604732	206605507	206609375	206609404	42080	64,63,121	0,0,0	42,74,138	0,2,0	196	149	1	1	1.0,1.0,1.0	1.0,0.966,1.0	0.011
ENSG00000122203	KIAA1191	chr5	-	176350612	176350737	176348249	176348356	176359480	176359567	42082	129113200	9,10,14	87,71,209	5,6,16	274	149	0.904916	1	0.886,0.86,0.886	0.904,0.865,0.877	-0.005
ENSG00000122203	KIAA1191	chr5	-	176350612	176350737	176348249	176348356	176359810	176359918	42083	127113198	6,7,6	87,72,205	14,5,21	274	149	0.00122838	0.100268	0.92,0.898,0.947	0.772,0.887,0.841	0.088
ENSG00000122203	KIAA1191	chr5	-	176350612	176350737	176348249	176348356	176361601	176361761	42084	127113199	3,0,10	88,73,205	5,1,2	274	149	0.489176	1	0.958,1.0,0.915	0.905,0.975,0.982	0.004
ENSG00000122203	KIAA1191	chr5	-	176352621	176352748	176350612	176350737	176359480	176359567	42085	100128205	2,0,3	89130254	0,0,4	276	149	0.511833	1	0.964,1.0,0.974	1.0,1.0,0.972	-0.011
ENSG00000122203	KIAA1191	chr5	-	176352621	176352748	176350612	176350737	176359810	176359918	42086	99133208	0,0,2	86132254	0,1,0	276	149	1	1	1.0,1.0,0.983	1.0,0.986,1.0	-0.001
ENSG00000122203	KIAA1191	chr5	-	176352621	176352748	176350612	176350737	176361601	176361807	42087	98128204	0,0,2	86131253	1,2,0	276	149	1	1	1.0,1.0,0.982	0.979,0.972,1.0	0.01
ENSG00000122203	KIAA1191	chr5	-	176355570	176355749	176348249	176348356	176359461	176359567	42088	26,31,67	0,1,0	15,34,82	0,1,0	328	149	1	1	1.0,0.934,1.0	1.0,0.939,1.0	-0.002
ENSG00000122203	KIAA1191	chr5	-	176355570	176355749	176348249	176348356	176359480	176359567	42089	127118221	9,10,14	72132250	5,6,16	328	149	0.49354	1	0.865,0.843,0.878	0.867,0.909,0.877	-0.022
ENSG00000122203	KIAA1191	chr5	-	176355570	176355749	176348249	176348356	176359810	176359918	42090	62,56,107	6,7,6	30,77,115	14,5,21	328	149	0.0453013	0.773865	0.824,0.784,0.89	0.493,0.875,0.713	0.139
ENSG00000122203	KIAA1191	chr5	-	176355570	176355749	176348249	176348356	176361601	176361797	42091	23,28,62	3,0,10	20,32,70	5,1,2	328	149	0.377903	1	0.777,1.0,0.738	0.645,0.936,0.941	-0.002
ENSG00000122203	KIAA1191	chr5	-	176355570	176355749	176352621	176352748	176359480	176359567	42092	243255453	2,0,1	193261488	3,0,1	328	149	1	1	0.982,1.0,0.995	0.967,1.0,0.996	0.005
ENSG00000122203	KIAA1191	chr5	-	176355570	176355749	176352621	176352748	176359810	176359918	42093	178193339	1,5,4	151206353	0,2,1	328	149	0.0704485	0.969251	0.988,0.946,0.975	1.0,0.979,0.994	-0.021
ENSG00000122203	KIAA1191	chr5	-	176355570	176355749	176352621	176352748	176361601	176361797	42094	139165294	0,0,0	141161308	0,1,0	328	149	1	1	1.0,1.0,1.0	1.0,0.987,1.0	0.004
ENSG00000122203	KIAA1191	chr5	-	176359461	176359567	176348249	176348356	176359810	176359918	42096	76,60,115	6,7,6	47,59,155	14,5,21	255	149	0.0226405	0.529062	0.881,0.834,0.918	0.662,0.873,0.812	0.095
ENSG00000122203	KIAA1191	chr5	-	176359461	176359567	176355570	176355749	176359810	176359918	42097	80,62,122	40,28,48	47,61,167	15,46,45	255	149	0.739402	1	0.539,0.564,0.598	0.647,0.437,0.684	-0.022
ENSG00000122203	KIAA1191	chr5	-	176359480	176359567	176348249	176348356	176359810	176359918	42098	81,65,120	6,7,6	52,56,165	14,5,21	236	149	0.0159409	0.437615	0.895,0.854,0.927	0.701,0.876,0.832	0.089
ENSG00000122203	KIAA1191	chr5	-	176359480	176359567	176348249	176348356	176361601	176361761	42099	6,5,10	3,0,10	3,3,10	5,1,2	236	149	0.826935	1	0.558,1.0,0.387	0.275,0.654,0.759	0.086
ENSG00000122203	KIAA1191	chr5	-	176359480	176359567	176350612	176350737	176359810	176359918	42100	74,55,110	0,0,2	47,51,151	0,1,0	236	149	1	1	1.0,1.0,0.972	1.0,0.97,1.0	0.001
ENSG00000122203	KIAA1191	chr5	-	176359480	176359567	176350612	176350737	176361601	176361761	42101	2,0,3	0,0,2	0,0,2	1,2,0	236	149	1	1	1.0,NA,0.486	0.0,0.0,1.0	0.41
ENSG00000122203	KIAA1191	chr5	-	176359480	176359567	176352621	176352748	176359810	176359918	42102	74,55,108	1,5,4	50,51,149	0,2,1	236	149	0.00897115	0.3122	0.979,0.874,0.945	1.0,0.942,0.989	-0.044
ENSG00000122203	KIAA1191	chr5	-	176359480	176359567	176352621	176352748	176361601	176361761	42103	3,0,1	0,0,0	2,0,0	0,1,0	236	149	1	1	1.0,NA,1.0	1.0,0.0,NA	0.5
ENSG00000122203	KIAA1191	chr5	-	176359480	176359567	176355570	176355749	176359810	176359918	42104	167140264	40,28,48	102146320	15,46,45	236	149	0.742866	1	0.725,0.759,0.776	0.811,0.667,0.818	-0.012
ENSG00000122203	KIAA1191	chr5	-	176359480	176359567	176355570	176355749	176361601	176361761	42105	62,61,97	1,0,3	32,62,111	5,1,0	236	149	0.634576	1	0.975,1.0,0.953	0.802,0.975,1.0	0.05
ENSG00000122203	KIAA1191	chr5	-	176359810	176359918	176348249	176348356	176361601	176361735	42106	62,45,72	3,0,10	30,53,121	5,1,2	257	149	0.211038	1	0.923,1.0,0.807	0.777,0.968,0.972	0.004
ENSG00000122203	KIAA1191	chr5	-	176359810	176359918	176350612	176350737	176361601	176361735	42107	57,38,68	0,0,2	17,49,100	1,2,0	257	149	0.43957	1	1.0,1.0,0.952	0.908,0.934,1.0	0.037
ENSG00000122203	KIAA1191	chr5	-	176359810	176359918	176352621	176352748	176361601	176361735	42108	58,43,70	0,0,0	17,50,101	0,1,0	257	149	1	1	1.0,1.0,1.0	1.0,0.967,1.0	0.011
ENSG00000122203	KIAA1191	chr5	-	176359810	176359918	176355570	176355749	176361601	176361735	42109	97,66,112	1,0,3	32,93,145	5,1,0	257	149	0.718593	1	0.983,1.0,0.956	0.788,0.982,1.0	0.056
ENSG00000122203	KIAA1191	chr5	-	176359810	176359918	176359461	176359567	176361601	176361735	42110	172123244	2,0,1	85136317	0,0,2	257	149	1	1	0.98,1.0,0.993	1.0,1.0,0.989	-0.005
ENSG00000168671	UGT3A2	chr5	-	36064248	36064350	36051869	36051984	36066695	36066882	42112	41,20,66	2,0,1	8,26,80	1,0,0	251	149	0.352079	1	0.924,1.0,0.975	0.826,1.0,1.0	0.024
ENSG00000127419	TMEM175	chr4	+	945998	946126	932481	932540	947708	947892	42113	0,0,0	4,3,17	0,0,2	9,5,16	277	149	1	1	0.0,0.0,0.0	0.0,0.0,0.063	-0.021
ENSG00000127419	TMEM175	chr4	+	947708	947892	932386	932540	950420	950518	42115	13,17,46	2,0,8	20,16,32	1,5,0	333	149	0.489599	1	0.744,1.0,0.72	0.899,0.589,1.0	-0.008
ENSG00000127419	TMEM175	chr4	+	947708	948154	932474	932540	950420	950491	42116	43,44,83	2,0,8	43,47,74	1,5,0	595	149	0.390644	1	0.843,1.0,0.722	0.915,0.702,1.0	-0.017
ENSG00000127419	TMEM175	chr4	+	948115	948154	932479	932540	950420	950518	42117	6,8,24	2,0,8	3,9,24	1,5,0	188	149	0.523291	1	0.704,1.0,0.704	0.704,0.588,1.0	0.039
ENSG00000127419	TMEM175	chr4	+	948115	948154	947708	947892	950420	950518	42119	38,54,108	0,2,4	30,71,128	0,0,6	188	149	0.902172	1	1.0,0.955,0.955	1.0,1.0,0.944	-0.011
ENSG00000127419	TMEM175	chr4	+	948115	948615	947708	947892	950420	950518	42120	118161258	0,2,4	109205217	0,0,6	649	149	0.742382	1	1.0,0.949,0.937	1.0,1.0,0.893	-0.002
ENSG00000127419	TMEM175	chr4	+	948410	948615	948115	948154	950420	950518	42121	52,70,115	38,43,93	36,94,75	26,52,107	354	149	0.477405	1	0.365,0.407,0.342	0.368,0.432,0.228	0.029
ENSG00000127419	TMEM175	chr4	+	948410	948615	948115	948154	950423	950518	42122	23,33,46	3,1,1	20,34,28	0,5,2	354	149	0.364044	1	0.763,0.933,0.951	1.0,0.741,0.855	0.017
ENSG00000127419	TMEM175	chr4	+	948510	948615	948115	948154	950420	950518	42123	26,30,43	38,43,93	9,39,28	26,52,107	254	149	0.174884	1	0.286,0.29,0.213	0.169,0.306,0.133	0.06
ENSG00000127419	TMEM175	chr4	+	951645	951717	951206	951258	952366	952450	42124	26,45,57	0,0,0	28,37,63	0,0,4	221	149	0.582663	1	1.0,1.0,1.0	1.0,1.0,0.914	0.029
ENSG00000127419	TMEM175	chr4	+	951645	951717	951206	951258	953189	953354	42125	10,7,11	2,0,0	5,4,12	0,0,2	221	149	1	1	0.771,1.0,1.0	1.0,1.0,0.802	-0.01
ENSG00000127419	TMEM175	chr4	+	951681	951717	951206	951258	952366	952389	42126	79,80,155	0,0,0	56112143	0,0,4	185	149	1	1	1.0,1.0,1.0	1.0,1.0,0.966	0.011
ENSG00000127419	TMEM175	chr4	+	951681	951717	951206	951258	953189	953303	42127	21,19,42	2,0,0	8,27,40	0,0,2	185	149	1	1	0.894,1.0,1.0	1.0,1.0,0.942	-0.016
ENSG00000127419	TMEM175	chr4	+	952366	952450	951206	951258	953189	953303	42128	51,38,79	2,0,0	25,53,105	0,0,2	233	149	1	1	0.942,1.0,1.0	1.0,1.0,0.971	-0.01
ENSG00000127419	TMEM175	chr4	+	952366	952450	951645	951717	953189	953303	42129	129120222	7,8,9	84152234	4,1,13	233	149	0.35062	1	0.922,0.906,0.94	0.931,0.99,0.92	-0.024
ENSG00000127419	TMEM175	chr4	+	955404	955483	953189	953354	955754	955816	42130	174142277	0,0,0	88162292	1,0,0	228	149	1	1	1.0,1.0,1.0	0.983,1.0,1.0	0.006
ENSG00000078369	GNB1	chr1	-	1787321	1787437	1785284	1787053	1789052	1789269	42131	##########	0,0,0	##########	0,0,1	265	149	1	1	1.0,1.0,1.0	1.0,1.0,1.0	0
ENSG00000078369	GNB1	chr1	-	1790394	1790596	1787986	1789269	1793244	1793311	42132	##########	0,2,0	##########	0,2,0	351	149	1	1	1.0,0.998,1.0	1.0,0.999,1.0	0
ENSG00000078369	GNB1	chr1	-	1804418	1804581	1793244	1793311	1815755	1815862	42133	##########	1,0,0	##########	0,0,2	312	149	1	1	0.999,1.0,1.0	1.0,1.0,0.999	0
ENSG00000078369	GNB1	chr1	-	1804418	1804581	1793244	1793311	1825396	1825499	42134	##########	0,0,2	##########	0,0,0	312	149	1	1	1.0,1.0,0.998	1.0,1.0,1.0	-0.001
ENSG00000078369	GNB1	chr1	-	1806474	1806538	1804418	1804581	1815755	1815862	42135	##########	1,2,0	##########	0,0,2	213	149	1	1	0.999,0.998,1.0	1.0,1.0,0.999	-0.001
ENSG00000078369	GNB1	chr1	-	1806474	1806538	1804418	1804581	1825396	1825499	42136	645497928	0,0,0	##########	0,0,1	213	149	1	1	1.0,1.0,1.0	1.0,1.0,0.999	0
ENSG00000078369	GNB1	chr1	-	1815755	1815862	1793244	1793311	1825396	1825499	42137	9,6,8	0,0,2	6,3,13	0,0,0	256	149	1	1	1.0,1.0,0.7	1.0,1.0,1.0	-0.1
ENSG00000078369	GNB1	chr1	-	1815755	1815862	1804418	1804581	1825396	1825499	42138	9,7,8	0,0,0	6,3,13	0,0,1	256	149	1	1	1.0,1.0,1.0	1.0,1.0,0.883	0.039
ENSG00000078369	GNB1	chr1	-	1815755	1815862	1806474	1806538	1825396	1825499	42139	##########	2,1,0	##########	0,1,4	256	149	1	1	0.996,0.998,1.0	1.0,0.998,0.996	0
ENSG00000078369	GNB1	chr1	-	1817836	1817875	1815755	1815862	1825396	1825499	42140	##########	8,10,10	##########	9,4,13	188	149	1	1	0.993,0.991,0.995	0.989,0.997,0.994	0
ENSG00000078369	GNB1	chr1	-	1825396	1825499	1793244	1793311	1839189	1839238	42141	##########	0,0,2	##########	0,0,0	252	149	1	1	1.0,1.0,0.997	1.0,1.0,1.0	-0.001
ENSG00000078369	GNB1	chr1	-	1825396	1825499	1793244	1793311	1890819	1891117	42142	79,78,142	0,2,0	61,95,141	0,0,0	252	149	1	1	1.0,0.958,1.0	1.0,1.0,1.0	-0.014
ENSG00000078369	GNB1	chr1	-	1825396	1825499	1806474	1806538	1839189	1839238	42143	##########	2,0,0	##########	0,0,2	252	149	1	1	0.996,1.0,1.0	1.0,1.0,0.997	0
ENSG00000078369	GNB1	chr1	-	1825396	1825499	1806474	1806538	1890819	1891117	42144	81,79,140	0,1,0	61,95,144	0,0,0	252	149	1	1	1.0,0.979,1.0	1.0,1.0,1.0	-0.007
ENSG00000078369	GNB1	chr1	-	1825396	1825499	1817836	1817875	1839189	1839238	42145	##########	3,0,0	##########	0,0,0	252	149	1	1	0.997,1.0,1.0	1.0,1.0,1.0	-0.001
ENSG00000078369	GNB1	chr1	-	1839189	1839238	1793244	1793311	1890819	1890836	42146	224176335	0,2,0	142219379	0,0,0	198	149	1	1	1.0,0.985,1.0	1.0,1.0,1.0	-0.005
ENSG00000078369	GNB1	chr1	-	1839189	1839238	1806474	1806538	1890819	1890836	42147	226176333	0,1,0	142219381	0,0,0	198	149	1	1	1.0,0.993,1.0	1.0,1.0,1.0	-0.002
ENSG00000078369	GNB1	chr1	-	1839189	1839238	1824987	1825499	1890819	1890836	42148	##########	125117214	##########	95152221	198	149	0.710451	1	0.877,0.862,0.865	0.859,0.847,0.878	0.007
ENSG00000078369	GNB1	chr1	-	1839628	1839682	1839189	1839238	1890363	1890401	42149	4,4,2	2,2,1	1,0,0	2,1,2	203	149	4.38e-06	0.00302902	0.595,0.595,0.595	0.268,0.0,0.0	0.506
ENSG00000078369	GNB1	chr1	-	1839628	1839682	1839189	1839238	1890819	1891117	42150	8,6,4	##########	1,0,5	##########	203	149	1	1	0.007,0.007,0.002	0.001,0.0,0.002	0.004
ENSG00000214837	LINC01347	chr1	-	243060418	243060537	243059477	243059668	243067624	243067722	42151	0,0,5	0,0,0	6,3,4	0,0,1	268	149	1	1	NA,NA,1.0	1.0,1.0,0.69	0.103
ENSG00000214837	LINC01347	chr1	-	243067624	243067722	243059477	243059668	243069580	243069704	42152	2,1,0	3,3,1	0,0,3	0,0,1	247	149	1	1	0.287,0.167,0.0	NA,NA,0.644	-0.493
ENSG00000214837	LINC01347	chr1	-	243069580	243069704	243059477	243059668	243078987	243079052	42153	3,3,3	0,0,0	0,1,1	0,0,2	273	149	1	1	1.0,1.0,1.0	NA,1.0,0.214	0.393
ENSG00000214837	LINC01347	chr1	-	243091530	243091596	243089320	243089379	243092478	243092695	42155	6,2,6	0,1,0	0,0,2	0,0,0	215	149	1	1	1.0,0.581,1.0	NA,NA,1.0	-0.14
ENSG00000214837	LINC01347	chr1	-	243092040	243092194	243091530	243091596	243092478	243092695	42156	0,0,0	3,2,5	2,2,4	0,0,1	303	149	3.85e-12	3.39e-08	0.0,0.0,0.0	1.0,1.0,0.663	-0.888
ENSG00000187239	FNBP1	chr9	-	129908889	129908999	129902868	129903001	129924959	129925157	42157	483483789	1,0,0	317553893	0,0,0	259	149	1	1	0.996,1.0,1.0	1.0,1.0,1.0	-0.001
ENSG00000187239	FNBP1	chr9	-	129915965	129915980	129908889	129908999	129923843	129923939	42158	2,2,5	31,28,71	1,0,3	13,38,65	164	149	0.0972305	1	0.055,0.061,0.06	0.065,0.0,0.04	0.024
ENSG00000187239	FNBP1	chr9	-	129915965	129915980	129908889	129908999	129924959	129925157	42159	4,11,6	256269368	2,10,9	151277442	164	149	0.919143	1	0.014,0.036,0.015	0.012,0.032,0.018	0.001
ENSG00000187239	FNBP1	chr9	-	129923843	129923939	129915965	129915980	129924959	129925157	42160	4,2,6	3,9,5	2,3,7	2,10,9	245	149	0.718209	1	0.448,0.119,0.422	0.378,0.154,0.321	0.045
ENSG00000187239	FNBP1	chr9	-	129923843	129923996	129908889	129908999	129924959	129925157	42161	35,31,68	256269368	13,39,65	151277442	302	149	0.468882	1	0.063,0.054,0.084	0.041,0.065,0.068	0.009
ENSG00000187239	FNBP1	chr9	-	129923843	129924026	129908889	129908999	129924959	129925157	42162	42,37,85	256269368	17,50,82	151277442	332	149	0.625273	1	0.069,0.058,0.094	0.048,0.075,0.077	0.007
ENSG00000187239	FNBP1	chr9	-	129923843	129924026	129915965	129915980	129924959	129925157	42163	12,9,22	3,9,5	6,14,22	2,10,9	332	149	0.650453	1	0.642,0.31,0.664	0.574,0.386,0.523	0.044
ENSG00000187239	FNBP1	chr9	-	129924959	129925157	129908889	129908999	129927194	129927227	42164	##########	0,2,0	##########	0,0,4	347	149	1	1	1.0,0.995,1.0	1.0,1.0,0.994	0
ENSG00000187239	FNBP1	chr9	-	129927194	129927341	129924959	129925157	129929566	129929695	42165	##########	4,0,0	##########	2,0,1	296	149	1	1	0.993,1.0,1.0	0.994,1.0,0.999	0
ENSG00000187239	FNBP1	chr9	-	129929566	129929695	129927194	129927341	129957359	129957464	42166	##########	2,1,0	##########	0,0,2	278	149	1	1	0.996,0.998,1.0	1.0,1.0,0.998	-0.001
ENSG00000187239	FNBP1	chr9	-	129957359	129957464	129929566	129929695	129958490	129958553	42167	##########	2,1,0	##########	1,3,2	254	149	1	1	0.996,0.998,1.0	0.997,0.994,0.997	0.002
ENSG00000187239	FNBP1	chr9	-	129957359	129957464	129929566	129929695	129978464	129978612	42168	339316577	0,0,2	241401609	2,2,3	254	149	1	1	1.0,1.0,0.994	0.986,0.992,0.992	0.008
ENSG00000187239	FNBP1	chr9	-	129958490	129958553	129929566	129929695	129978464	129978612	42169	253237365	0,0,2	173199385	2,2,3	212	149	1	1	1.0,1.0,0.992	0.984,0.986,0.989	0.011
ENSG00000187239	FNBP1	chr9	-	129958490	129958553	129957359	129957464	129978464	129978612	42170	##########	5,4,9	##########	2,3,6	212	149	1	1	0.991,0.992,0.988	0.994,0.994,0.993	-0.003
ENSG00000187239	FNBP1	chr9	-	129978464	129978612	129958490	129958553	129979317	129979374	42171	##########	0,0,2	##########	0,0,0	297	149	1	1	1.0,1.0,0.998	1.0,1.0,1.0	-0.001
ENSG00000198408	MGEA5	chr10	-	101787363	101787523	101784442	101786587	101790895	101791088	42174	341330534	0,0,1	202361617	0,2,0	309	149	1	1	1.0,1.0,0.996	1.0,0.989,1.0	0.002
ENSG00000198408	MGEA5	chr10	-	101793685	101793744	101792838	101792943	101797979	101798017	42175	1,2,2	15,6,8	0,0,0	6,14,13	208	149	0.0763989	1	0.046,0.193,0.152	0.0,0.0,0.0	0.13
ENSG00000198408	MGEA5	chr10	-	101793912	101793998	101792838	101792901	101797979	101798154	42176	67,64,114	0,0,0	39,62,116	0,0,2	235	149	1	1	1.0,1.0,1.0	1.0,1.0,0.974	0.009
ENSG00000198408	MGEA5	chr10	-	101793912	101793998	101792838	101792943	101797979	101798154	42177	186196282	15,6,8	94181275	6,14,13	235	149	0.24726	1	0.887,0.954,0.957	0.909,0.891,0.931	0.022
ENSG00000198408	MGEA5	chr10	-	101800241	101800400	101798841	101799455	101803734	101804019	42178	358381590	0,3,0	241418661	3,1,3	308	149	1	1	1.0,0.984,1.0	0.975,0.995,0.991	0.008
ENSG00000198408	MGEA5	chr10	-	101803734	101804019	101800241	101800400	101806044	101806143	42179	553656911	0,2,1	##########	0,0,0	434	149	1	1	1.0,0.991,0.997	1.0,1.0,1.0	-0.004
ENSG00000198408	MGEA5	chr10	-	101806044	101806143	101803734	101804019	101807729	101807901	42180	384457606	5,4,1	318480688	3,7,0	248	149	0.989678	1	0.979,0.986,0.997	0.985,0.976,1.0	0
ENSG00000198408	MGEA5	chr10	-	101807729	101807901	101806044	101806143	101810183	101810314	42181	613618907	0,0,4	505750967	0,2,0	321	149	1	1	1.0,1.0,0.991	1.0,0.994,1.0	-0.001
ENSG00000198408	MGEA5	chr10	-	101807729	101807901	101806044	101806143	101813029	101813127	42182	294362497	0,1,0	271392500	0,0,2	321	149	1	1	1.0,0.994,1.0	1.0,1.0,0.991	0.001
ENSG00000198408	MGEA5	chr10	-	101810183	101810314	101806044	101806143	101813029	101813127	42183	239204333	0,1,0	181271436	0,0,2	280	149	1	1	1.0,0.991,1.0	1.0,1.0,0.991	0
ENSG00000198408	MGEA5	chr10	-	101810183	101810314	101807729	101807901	101813029	101813127	42184	552454719	5,3,3	411611887	6,1,4	280	149	1	1	0.983,0.988,0.992	0.973,0.997,0.992	0
ENSG00000198408	MGEA5	chr10	-	101813029	101813127	101810183	101810314	101817823	101817866	42185	175168264	3,0,1	144185342	0,0,0	247	149	1	1	0.972,1.0,0.994	1.0,1.0,1.0	-0.011
ENSG00000198408	MGEA5	chr10	-	101813554	101813606	101813029	101813127	101817823	101817866	42186	336299434	0,0,2	206376522	0,1,1	201	149	1	1	1.0,1.0,0.994	1.0,0.996,0.997	0
ENSG00000091972	CD200	chr3	+	112335942	112336017	112333155	112333224	112340901	112340983	42187	2,1,2	9,3,11	2,4,2	3,2,2	224	149	0.0200529	0.495525	0.129,0.181,0.108	0.307,0.571,0.399	-0.286
ENSG00000091972	CD200	chr3	+	112340901	112340983	112333067	112333224	112344961	112345075	42189	31,26,60	2,3,10	19,24,35	9,10,7	231	149	0.00762486	0.284219	0.909,0.848,0.795	0.577,0.608,0.763	0.201
ENSG00000091972	CD200	chr3	+	112347557	112347830	112344961	112345288	112349711	112349819	42190	462569745	0,0,1	248457686	0,0,0	422	149	1	1	1.0,1.0,0.996	1.0,1.0,1.0	-0.001
ENSG00000091972	CD200	chr3	+	112347562	112347830	112344961	112345288	112349711	112349819	42191	333415568	0,0,1	187312537	0,0,0	417	149	1	1	1.0,1.0,0.995	1.0,1.0,1.0	-0.002
ENSG00000091972	CD200	chr3	+	112349711	112349819	112347557	112347830	112361542	112362132	42192	324373493	0,0,0	163319483	0,0,2	257	149	1	1	1.0,1.0,1.0	1.0,1.0,0.993	0.002
ENSG00000103197	TSC2	chr16	+	2053341	2053452	2050399	2050486	2054295	2054440	42194	308318462	4,0,6	186325476	2,1,10	260	149	0.394169	1	0.978,1.0,0.978	0.982,0.995,0.965	0.005
ENSG00000103197	TSC2	chr16	+	2058746	2058873	2057104	2057178	2060669	2060813	42195	240250432	0,4,0	172282475	0,0,0	276	149	1	1	1.0,0.971,1.0	1.0,1.0,1.0	-0.01
ENSG00000103197	TSC2	chr16	+	2060669	2060813	2058746	2058873	2061870	2062008	42196	278256485	0,0,2	228288573	0,3,0	293	149	1	1	1.0,1.0,0.992	1.0,0.98,1.0	0.004
ENSG00000103197	TSC2	chr16	+	2062971	2063053	2062496	2062600	2064271	2064427	42198	290285410	0,0,0	169301518	0,1,0	231	149	1	1	1.0,1.0,1.0	1.0,0.995,1.0	0.002
ENSG00000103197	TSC2	chr16	+	2065518	2065635	2064271	2064427	2070455	2070578	42199	308330471	0,0,0	219285624	0,0,4	266	149	1	1	1.0,1.0,1.0	1.0,1.0,0.989	0.004
ENSG00000103197	TSC2	chr16	+	2077597	2077726	2076490	2076585	2079031	2079196	42200	2,2,6	72,77,125	0,0,0	41,83,150	278	149	0.550428	1	0.015,0.014,0.025	0.0,0.0,0.0	0.018
ENSG00000103197	TSC2	chr16	+	2079031	2079196	2076490	2076585	2079275	2079428	42201	231330383	0,0,1	166312503	0,0,0	314	149	1	1	1.0,1.0,0.995	1.0,1.0,1.0	-0.002
ENSG00000103197	TSC2	chr16	+	2079034	2079196	2076490	2076585	2079275	2079428	42202	227336378	0,0,1	175329532	0,0,0	311	149	1	1	1.0,1.0,0.995	1.0,1.0,1.0	-0.002
ENSG00000103197	TSC2	chr16	+	2082435	2082504	2081594	2081798	2083694	2083816	42203	6,1,4	134161223	4,0,5	138190311	218	149	0.71433	1	0.03,0.004,0.012	0.019,0.0,0.011	0.005
ENSG00000103197	TSC2	chr16	+	2084227	2084715	2082696	2083816	2084950	2085026	42204	##########	0,0,0	##########	0,0,2	637	149	1	1	1.0,1.0,1.0	1.0,1.0,0.994	0.002
ENSG00000103197	TSC2	chr16	+	2088047	2088139	2087862	2087941	2088226	2088325	42205	258310398	0,0,0	180308515	2,0,0	241	149	1	1	1.0,1.0,1.0	0.982,1.0,1.0	0.006
ENSG00000144061	NPHP1	chr2	-	110125218	110125323	110123707	110124063	110125636	110125681	42206	0,0,3	1,0,3	0,0,0	1,5,3	254	149	1	1	0.0,NA,0.37	0.0,0.0,0.0	0.185
ENSG00000144061	NPHP1	chr2	-	110201420	110201494	110179623	110179684	110204899	110204972	42207	5,5,13	0,0,0	10,22,13	2,0,0	223	149	1	1	1.0,1.0,1.0	0.77,1.0,1.0	0.077
ENSG00000113811	SELK	chr3	-	53890925	53891060	53888394	53888483	53891769	53891885	42210	1,0,0	87,64,138	1,0,0	48,87,140	284	149	1	1	0.006,0.0,0.0	0.011,0.0,0.0	-0.002
ENSG00000185090	MANEAL	chr1	+	37796743	37796820	37795736	37795846	37799566	37800448	42211	10,7,17	0,3,0	4,6,11	0,1,0	226	149	0.486772	1	1.0,0.606,1.0	1.0,0.798,1.0	-0.064
ENSG00000185090	MANEAL	chr1	+	37796743	37796820	37795736	37795846	37799843	37801133	42212	8,13,19	2,0,0	3,8,19	0,0,0	226	149	1	1	0.725,1.0,1.0	1.0,1.0,1.0	-0.092
ENSG00000145734	BDP1	chr5	+	71461816	71461926	71458578	71458855	71464057	71464117	42213	218209336	4,0,1	198273406	0,0,0	259	149	1	1	0.969,1.0,0.995	1.0,1.0,1.0	-0.012
ENSG00000145734	BDP1	chr5	+	71483841	71483896	71470394	71470489	71486483	71486627	42214	91133189	0,0,0	107156253	1,0,0	204	149	1	1	1.0,1.0,1.0	0.987,1.0,1.0	0.004
ENSG00000145734	BDP1	chr5	+	71502598	71502791	71501561	71501653	71504620	71504751	42215	135142186	0,0,0	110150213	1,0,1	342	149	1	1	1.0,1.0,1.0	0.98,1.0,0.989	0.01
ENSG00000145734	BDP1	chr5	+	71509464	71511151	71504620	71504751	71512240	71512428	42216	524582944	2,2,0	##########	0,0,0	1836	149	0.49601	1	0.955,0.959,1.0	1.0,1.0,1.0	-0.029
ENSG00000145734	BDP1	chr5	+	71513184	71513407	71512240	71512428	71514943	71515122	42217	60,58,125	0,3,0	39103125	0,0,0	372	149	0.836491	1	1.0,0.886,1.0	1.0,1.0,1.0	-0.038
ENSG00000145734	BDP1	chr5	+	71549419	71549606	71548681	71548745	71553115	71553320	42219	29,36,48	0,1,0	20,27,56	0,0,0	336	149	1	1	1.0,0.941,1.0	1.0,1.0,1.0	-0.02
ENSG00000145734	BDP1	chr5	+	71562774	71562895	71562273	71562520	71564753	71567820	42220	7,10,14	4,9,21	4,16,18	14,15,16	270	149	0.676326	1	0.491,0.38,0.269	0.136,0.371,0.383	0.083
ENSG00000134222	PSRC1	chr1	-	109280395	109280489	109279555	109280156	109280776	109280916	42223	218201361	0,0,0	129182338	2,0,2	243	149	1	1	1.0,1.0,1.0	0.975,1.0,0.99	0.012
ENSG00000134222	PSRC1	chr1	-	109281136	109281251	109280776	109281046	109281618	109282060	42224	92,46,165	0,2,0	52,90,101	0,0,1	264	149	1	1	1.0,0.928,1.0	1.0,1.0,0.983	-0.018
ENSG00000134222	PSRC1	chr1	-	109281618	109282060	109280776	109281251	109282517	109282575	42225	410388815	3,2,2	300454654	0,2,0	591	149	0.614052	1	0.972,0.98,0.99	1.0,0.983,1.0	-0.014
ENSG00000160867	FGFR4	chr5	+	177090389	177090653	177089549	177089693	177090744	177090825	42228	19,11,16	0,0,0	10,14,24	2,0,0	413	149	1	1	1.0,1.0,1.0	0.643,1.0,1.0	0.119
ENSG00000160867	FGFR4	chr5	+	177093137	177093177	177092645	177092784	177093331	177093551	42229	0,0,5	0,1,0	0,1,3	2,0,1	189	149	1	1	NA,0.0,1.0	0.0,1.0,0.703	-0.068
ENSG00000186185	KIF18B	chr17	-	44934506	44934617	44934232	44934430	44934830	44934935	42230	183139227	0,2,2	129179294	0,0,0	260	149	1	1	1.0,0.976,0.985	1.0,1.0,1.0	-0.013
ENSG00000186185	KIF18B	chr17	-	44934830	44934935	44934506	44934617	44935258	44935416	42231	174141256	0,1,0	107190281	0,1,4	254	149	1	1	1.0,0.988,1.0	1.0,0.991,0.976	0.007
ENSG00000138459	SLC35A5	chr3	+	112569170	112569269	112563384	112563533	112570539	112570574	42233	320288643	0,0,2	231321639	0,0,1	248	149	1	1	1.0,1.0,0.995	1.0,1.0,0.997	-0.001
ENSG00000138459	SLC35A5	chr3	+	112569170	112569269	112563384	112563533	112573888	112573956	42234	156127290	1,1,0	104151266	2,2,3	248	149	0.810184	1	0.989,0.987,1.0	0.969,0.978,0.982	0.016
ENSG00000138459	SLC35A5	chr3	+	112570539	112570670	112563384	112563533	112573888	112573956	42235	190189299	1,1,0	101187334	2,2,3	280	149	0.715196	1	0.99,0.99,1.0	0.964,0.98,0.983	0.018
ENSG00000138459	SLC35A5	chr3	+	112570539	112570670	112569170	112569269	112573888	112573956	42236	370359660	11,10,17	237369729	6,8,13	280	149	0.236758	1	0.947,0.95,0.954	0.955,0.961,0.968	-0.011
ENSG00000138459	SLC35A5	chr3	+	112580545	112580706	112573888	112573956	112581178	112581326	42237	238212311	0,0,0	108212360	0,2,0	310	149	1	1	1.0,1.0,1.0	1.0,0.981,1.0	0.006
ENSG00000138459	SLC35A5	chr3	+	112581178	112581326	112580545	112580706	112582670	112584156	42238	168190335	0,0,0	151204400	0,5,3	297	149	0.732498	1	1.0,1.0,1.0	1.0,0.953,0.985	0.021
ENSG00000138459	SLC35A5	chr3	+	112581244	112581326	112580545	112580706	112582670	112582730	42239	92112172	0,0,0	97123241	0,5,3	231	149	0.347818	1	1.0,1.0,1.0	1.0,0.941,0.981	0.026
ENSG00000170348	TMED10	chr14	-	75135662	75135886	75134439	75135006	75147663	75147760	42240	##########	0,1,2	##########	1,0,2	373	149	1	1	1.0,0.998,0.997	0.997,1.0,0.998	0
ENSG00000170348	TMED10	chr14	-	75135759	75135886	75131469	75135006	75147663	75147737	42241	##########	0,1,2	##########	1,0,2	276	149	1	1	1.0,0.999,0.999	0.999,1.0,0.999	0
ENSG00000170348	TMED10	chr14	-	75139073	75139171	75135759	75135886	75147663	75147737	42242	1,4,0	##########	0,0,8	##########	247	149	1	1	0.0,0.002,0.0	0.0,0.0,0.002	0
ENSG00000142733	MAP3K6	chr1	-	27355668	27355745	27355185	27355469	27356025	27356099	42243	36,66,111	1,0,1	34,50,115	0,3,8	226	149	0.00129314	0.102817	0.96,1.0,0.987	1.0,0.917,0.905	0.042
ENSG00000142733	MAP3K6	chr1	-	27356589	27356749	27356387	27356500	27357008	27357114	42244	78,79,168	0,0,1	52102158	1,0,0	309	149	1	1	1.0,1.0,0.988	0.962,1.0,1.0	0.009
ENSG00000142733	MAP3K6	chr1	-	27358180	27358319	27357710	27357876	27358418	27358611	42245	47,54,95	0,0,0	25,82,96	3,0,0	288	149	0.788315	1	1.0,1.0,1.0	0.812,1.0,1.0	0.063
ENSG00000142733	MAP3K6	chr1	-	27362850	27363021	27362640	27362753	27363441	27363548	42246	72,69,133	0,6,1	43,84,138	2,4,14	320	149	0.00640272	0.257016	1.0,0.843,0.984	0.909,0.907,0.821	0.063
ENSG00000142733	MAP3K6	chr1	-	27364660	27364684	27364203	27364394	27364772	27364912	42247	30,15,30	22,10,32	6,20,46	12,15,26	173	149	0.971342	1	0.54,0.564,0.447	0.301,0.535,0.604	0.037
ENSG00000174021	GNG5	chr1	-	84501825	84501970	84498324	84498548	84506010	84506301	42251	##########	21,17,38	##########	12,13,37	294	149	1	1	0.994,0.995,0.994	0.995,0.996,0.995	-0.001
ENSG00000213639	PPP1CB	chr2	+	28752037	28752176	28751675	28751783	28776850	28776982	42252	512351821	0,0,2	345428710	0,0,0	288	149	1	1	1.0,1.0,0.995	1.0,1.0,1.0	-0.002
ENSG00000213639	PPP1CB	chr2	+	28752037	28752176	28751738	28751820	28776850	28776982	42253	529380873	0,0,0	351446715	2,0,1	288	149	1	1	1.0,1.0,1.0	0.989,1.0,0.997	0.005
ENSG00000213639	PPP1CB	chr2	+	28778350	28778589	28776850	28776982	28778808	28778931	42254	1,4,0	##########	0,1,0	##########	388	149	1	1	0.001,0.003,0.0	0.0,0.001,0.0	0.001
ENSG00000213639	PPP1CB	chr2	+	28778808	28779039	28776850	28776982	28781737	28781842	42255	##########	3,0,0	##########	0,0,0	380	149	1	1	0.996,1.0,1.0	1.0,1.0,1.0	-0.001
ENSG00000213639	PPP1CB	chr2	+	28783906	28783978	28781737	28781842	28788657	28788809	42256	##########	1,0,0	##########	0,0,0	221	149	1	1	0.999,1.0,1.0	1.0,1.0,1.0	0
ENSG00000178694	NSUN3	chr3	+	94063811	94063979	94063010	94063138	94064436	94064518	42257	6,9,8	17,10,21	0,6,18	5,12,28	317	149	0.892871	1	0.142,0.297,0.152	0.0,0.19,0.232	0.056
ENSG00000178694	NSUN3	chr3	+	94063811	94064124	94063060	94063138	94064436	94064546	42258	16,23,27	17,10,21	4,30,26	5,12,28	462	149	0.890697	1	0.233,0.426,0.293	0.205,0.446,0.23	0.024
ENSG00000178694	NSUN3	chr3	+	94094139	94094294	94084106	94084450	94095032	94095094	42259	148142207	0,1,0	80160295	0,0,0	304	149	1	1	1.0,0.986,1.0	1.0,1.0,1.0	-0.005
ENSG00000265491	RNF115	chr1	-	145750406	145750500	145747994	145748110	145752977	145753049	42260	100150263	0,0,5	85149274	0,0,0	243	149	1	1	1.0,1.0,0.97	1.0,1.0,1.0	-0.01
ENSG00000265491	RNF115	chr1	-	145751437	145751510	145750406	145750500	145752977	145753049	42261	277289490	3,2,4	164316560	1,0,0	222	149	1	1	0.984,0.99,0.988	0.991,1.0,1.0	-0.01
ENSG00000265491	RNF115	chr1	-	145752977	145753049	145751437	145751510	145771710	145771919	42262	289267532	0,0,2	171333572	1,0,1	221	149	1	1	1.0,1.0,0.994	0.991,1.0,0.997	0.002
ENSG00000265491	RNF115	chr1	-	145788907	145788966	145784538	145784596	145823771	145824077	42263	203205380	3,3,1	146264443	2,2,6	208	149	0.785894	1	0.98,0.98,0.996	0.981,0.99,0.981	0.001
ENSG00000162601	MYSM1	chr1	-	58671869	58671958	58668983	58669038	58673572	58673650	42264	26,45,29	0,0,0	14,41,62	0,3,0	238	149	0.861041	1	1.0,1.0,1.0	1.0,0.895,1.0	0.035
ENSG00000162601	MYSM1	chr1	-	58681784	58682545	58676925	58677056	58685152	58685251	42265	193220277	0,0,1	133244381	0,0,0	910	149	1	1	1.0,1.0,0.978	1.0,1.0,1.0	-0.007
ENSG00000162601	MYSM1	chr1	-	58689037	58689116	58685152	58685251	58690225	58690249	42266	21,46,28	1,1,2	24,28,46	0,2,0	228	149	0.166488	1	0.932,0.968,0.901	1.0,0.901,1.0	-0.033
ENSG00000162601	MYSM1	chr1	-	58689037	58689116	58685152	58685251	58690339	58690394	42267	8,27,9	3,2,6	7,13,17	0,0,4	228	149	0.0597505	0.894362	0.635,0.898,0.495	1.0,1.0,0.735	-0.236
ENSG00000162601	MYSM1	chr1	-	58690225	58690249	58685152	58685251	58690339	58690394	42268	6,5,9	3,2,6	4,8,8	0,0,4	173	149	0.0365117	0.688316	0.633,0.683,0.564	1.0,1.0,0.633	-0.251
ENSG00000162601	MYSM1	chr1	-	58690225	58690249	58689037	58689116	58690339	58690394	42269	19,23,25	1,1,1	19,20,38	0,0,0	173	149	0.320704	1	0.942,0.952,0.956	1.0,1.0,1.0	-0.05
ENSG00000160310	PRMT2	chr21	+	46636438	46636547	46635166	46635763	46636895	46636990	42270	28,28,71	66,65,166	38,71,83	60,94,151	258	149	0.0151586	0.423725	0.197,0.199,0.198	0.268,0.304,0.241	-0.073
ENSG00000160310	PRMT2	chr21	+	46649573	46649739	46648539	46648619	46658744	46658798	42271	582571989	0,0,2	##########	0,1,0	315	149	1	1	1.0,1.0,0.996	1.0,0.997,1.0	0
ENSG00000160310	PRMT2	chr21	+	46649574	46649739	46648457	46648619	46658744	46658920	42272	##########	0,0,2	##########	0,1,0	314	149	1	1	1.0,1.0,0.998	1.0,0.999,1.0	0
ENSG00000160310	PRMT2	chr21	+	46649574	46649739	46648457	46648619	46664294	46665117	42273	##########	0,0,0	##########	1,0,0	314	149	1	1	1.0,1.0,1.0	0.997,1.0,1.0	0.001
ENSG00000160310	PRMT2	chr21	+	46658744	46658920	46648457	46648619	46664294	46665117	42274	105114164	0,0,0	75117183	1,0,0	325	149	1	1	1.0,1.0,1.0	0.972,1.0,1.0	0.009
ENSG00000160310	PRMT2	chr21	+	46658744	46658920	46649574	46649739	46660832	46660962	42275	##########	0,0,0	##########	0,0,1	325	149	1	1	1.0,1.0,1.0	1.0,1.0,0.999	0
ENSG00000160310	PRMT2	chr21	+	46658744	46658920	46649574	46649739	46663382	46663554	42276	632605990	3,0,5	372682993	2,7,10	325	149	0.0707341	0.972233	0.99,1.0,0.989	0.988,0.978,0.979	0.011
ENSG00000160310	PRMT2	chr21	+	46658744	46658920	46649574	46649739	46664294	46665117	42277	632603992	18,11,31	372683993	19,15,33	325	149	0.298375	1	0.942,0.962,0.936	0.9,0.954,0.932	0.018
ENSG00000160310	PRMT2	chr21	+	46660832	46660962	46649574	46649739	46661799	46661936	42278	207182374	13,8,10	123216322	10,11,16	279	149	0.221347	1	0.895,0.924,0.952	0.868,0.913,0.915	0.025
ENSG00000160310	PRMT2	chr21	+	46660832	46660962	46649574	46649739	46663382	46663554	42279	3,0,1	3,0,5	0,0,3	2,7,10	279	149	1	1	0.348,NA,0.097	0.0,0.0,0.138	0.176
ENSG00000160310	PRMT2	chr21	+	46660832	46660962	46649574	46649739	46664294	46664951	42280	1,0,0	18,11,31	0,0,1	19,15,33	279	149	1	1	0.029,0.0,0.0	0.0,0.0,0.016	0.004
ENSG00000160310	PRMT2	chr21	+	46660832	46660962	46658744	46658920	46663382	46663554	42281	195213401	0,2,0	160264451	0,0,0	279	149	1	1	1.0,0.983,1.0	1.0,1.0,1.0	-0.006
ENSG00000160310	PRMT2	chr21	+	46660832	46660962	46658744	46658920	46664294	46664951	42282	193213400	0,0,2	160264449	0,1,0	279	149	1	1	1.0,1.0,0.991	1.0,0.993,1.0	-0.001
ENSG00000160310	PRMT2	chr21	+	46660832	46661936	46656822	46658920	46663382	46663554	42283	487602926	0,2,0	##########	0,0,0	1253	149	1	1	1.0,0.973,1.0	1.0,1.0,1.0	-0.009
ENSG00000160310	PRMT2	chr21	+	46660832	46661936	46656822	46658920	46664294	46664951	42284	275361553	0,0,2	254447706	0,1,0	1253	149	1	1	1.0,1.0,0.97	1.0,0.982,1.0	-0.004
ENSG00000160310	PRMT2	chr21	+	46661799	46661936	46649574	46649739	46663382	46663554	42285	221241375	3,0,5	161244371	2,7,10	286	149	0.0117462	0.364657	0.975,1.0,0.975	0.977,0.948,0.951	0.025
ENSG00000160310	PRMT2	chr21	+	46661799	46661936	46649574	46649739	46664294	46664951	42286	11,8,10	18,11,31	10,13,16	19,15,33	286	149	0.548052	1	0.241,0.275,0.144	0.215,0.311,0.202	-0.023
ENSG00000160310	PRMT2	chr21	+	46661799	46661936	46660832	46660962	46663382	46663554	42287	434431766	3,0,1	277462704	0,0,2	286	149	1	1	0.987,1.0,0.998	1.0,1.0,0.995	-0.003
ENSG00000160310	PRMT2	chr21	+	46661799	46661936	46660832	46660962	46664294	46664951	42288	223197394	1,0,0	125230342	0,0,0	286	149	1	1	0.991,1.0,1.0	1.0,1.0,1.0	-0.003
ENSG00000160310	PRMT2	chr21	+	46663382	46663554	46649574	46649739	46664294	46664951	42289	276273463	18,11,31	183315493	19,15,33	321	149	0.475682	1	0.877,0.92,0.874	0.817,0.907,0.874	0.024
ENSG00000160310	PRMT2	chr21	+	46663382	46663554	46656822	46658920	46664294	46664951	42290	273275458	0,0,2	181308483	0,1,0	321	149	1	1	1.0,1.0,0.991	1.0,0.993,1.0	-0.001
ENSG00000160310	PRMT2	chr21	+	46663382	46663554	46660832	46660962	46664294	46664951	42291	276273459	1,0,0	181308485	0,0,0	321	149	1	1	0.992,1.0,1.0	1.0,1.0,1.0	-0.003
ENSG00000160310	PRMT2	chr21	+	46663382	46663554	46660832	46661936	46664294	46664951	42292	486515838	0,0,0	341554858	0,2,0	321	149	1	1	1.0,1.0,1.0	1.0,0.992,1.0	0.003
ENSG00000148400	NOTCH1	chr9	-	136515980	136516094	136515482	136515716	136517271	136517385	42293	104108191	0,0,2	71125162	0,0,0	263	149	1	1	1.0,1.0,0.982	1.0,1.0,1.0	-0.006
ENSG00000148400	NOTCH1	chr9	-	136517271	136517385	136515980	136516094	136517751	136517937	42294	121114180	0,0,1	65123170	0,0,1	263	149	1	1	1.0,1.0,0.99	1.0,1.0,0.99	0
ENSG00000148400	NOTCH1	chr9	-	136544023	136544102	136523716	136523979	136545725	136545862	42295	74,69,152	0,0,0	61,74,113	0,0,5	228	149	0.606491	1	1.0,1.0,1.0	1.0,1.0,0.937	0.021
ENSG00000135540	NHSL1	chr6	-	138441982	138442114	138430392	138433680	138447000	138447193	42296	5,0,8	3,0,2	7,0,5	0,1,5	281	149	1	1	0.469,NA,0.68	1.0,0.0,0.347	0.126
ENSG00000135540	NHSL1	chr6	-	138473305	138473433	138446789	138447193	138496218	138496371	42297	8,9,6	0,0,2	13,18,39	0,0,0	277	149	1	1	1.0,1.0,0.617	1.0,1.0,1.0	-0.128
ENSG00000135540	NHSL1	chr6	-	138496218	138496371	138473305	138473433	138692475	138692571	42298	5,14,12	2,0,0	12,13,25	0,0,0	302	149	0.86838	1	0.552,1.0,1.0	1.0,1.0,1.0	-0.149
ENSG00000168883	USP39	chr2	+	85619219	85619289	85616151	85616456	85621484	85621504	42299	262226434	0,0,1	130263500	0,0,0	219	149	1	1	1.0,1.0,0.997	1.0,1.0,1.0	-0.001
ENSG00000168883	USP39	chr2	+	85621206	85621326	85619219	85619289	85621484	85621579	42300	2,2,8	484398826	3,0,8	263469926	269	149	1	1	0.002,0.003,0.005	0.006,0.0,0.005	0
ENSG00000168883	USP39	chr2	+	85621484	85621579	85619219	85619289	85623645	85623782	42302	##########	3,0,0	##########	2,2,3	244	149	1	1	0.994,1.0,1.0	0.993,0.996,0.997	0.003
ENSG00000168883	USP39	chr2	+	85623625	85623782	85621484	85621579	85625538	85625617	42303	##########	0,2,2	##########	0,0,0	306	149	1	1	1.0,0.991,0.996	1.0,1.0,1.0	-0.004
ENSG00000168883	USP39	chr2	+	85623645	85623782	85621484	85621579	85625538	85625589	42304	##########	0,2,2	##########	0,0,0	286	149	1	1	1.0,0.995,0.998	1.0,1.0,1.0	-0.002
ENSG00000168883	USP39	chr2	+	85636052	85636130	85630720	85630946	85637368	85637436	42306	##########	0,1,11	##########	4,4,0	227	149	1	1	1.0,0.998,0.987	0.988,0.992,1.0	0.002
ENSG00000168883	USP39	chr2	+	85644947	85645083	85640975	85641118	85647929	85648016	42307	##########	0,0,0	##########	0,0,3	285	149	1	1	1.0,1.0,1.0	1.0,1.0,0.998	0.001
ENSG00000168883	USP39	chr2	+	85645813	85645899	85644947	85645083	85647929	85648016	42308	27,7,23	549465954	8,25,42	##########	235	149	0.37916	1	0.03,0.009,0.015	0.012,0.026,0.023	-0.002
ENSG00000168883	USP39	chr2	+	85647929	85648016	85644947	85645083	85648760	85648853	42309	##########	2,0,5	##########	2,1,12	236	149	1	1	0.996,1.0,0.995	0.995,0.998,0.989	0.003
ENSG00000145029	NICN1	chr3	-	49424948	49425053	49422945	49424874	49425366	49425438	42314	141135241	2,0,2	66177245	1,0,2	254	149	1	1	0.976,1.0,0.986	0.975,1.0,0.986	0
ENSG00000145029	NICN1	chr3	-	49425882	49425996	49424948	49425438	49426251	49426407	42315	171157249	1,2,12	88185286	1,6,16	263	149	0.153607	1	0.99,0.978,0.922	0.98,0.946,0.91	0.018
ENSG00000271601	LIX1L	chr1	-	145937603	145937699	145936907	145936985	145942712	145942853	42316	241253436	9,10,4	133293502	7,7,19	245	149	0.192694	1	0.942,0.939,0.985	0.92,0.962,0.941	0.014
ENSG00000057019	DCBLD2	chr3	-	98825314	98825366	98822668	98822741	98849460	98849598	42318	43,42,68	0,2,3	26,54,93	0,0,1	201	149	0.467221	1	1.0,0.94,0.944	1.0,1.0,0.986	-0.034
ENSG00000057019	DCBLD2	chr3	-	98849460	98849598	98825314	98825366	98901121	98901326	42319	35,29,54	0,0,0	18,48,67	0,1,0	287	149	1	1	1.0,1.0,1.0	1.0,0.961,1.0	0.013
ENSG00000057019	DCBLD2	chr3	-	98881539	98881767	98849387	98849598	98901121	98901326	42320	102,80,107	0,0,7	39133166	0,0,2	377	149	0.039914	0.722486	1.0,1.0,0.858	1.0,1.0,0.97	-0.037
ENSG00000264343	NOTCH2NL	chr1	-	146210833	146211129	146189299	146189381	146228708	146229026	42322	0,12,4	169156248	0,2,7	89154277	445	149	0.82504	1	0.0,0.025,0.005	0.0,0.004,0.008	0.006
ENSG00000040487	PQLC2	chr1	+	19312728	19312889	19312325	19312358	19317599	19317841	42323	44,58,103	0,0,0	38,62,103	0,1,0	310	149	1	1	1.0,1.0,1.0	1.0,0.968,1.0	0.011
ENSG00000040487	PQLC2	chr1	+	19317599	19317841	19312327	19312889	19324632	19324762	42324	156151288	2,6,6	94183297	5,0,2	391	149	0.0923066	1	0.967,0.906,0.948	0.878,1.0,0.983	-0.013
ENSG00000215845	TSTD1	chr1	-	161038550	161038673	161037630	161038075	161038879	161038937	42325	515577953	29,23,63	382610955	20,21,44	272	149	0.147164	1	0.907,0.932,0.892	0.913,0.941,0.922	-0.015
ENSG00000215845	TSTD1	chr1	-	161038550	161038694	161037912	161038075	161038879	161038950	42326	483539903	29,23,63	361565901	20,21,44	293	149	0.152325	1	0.894,0.923,0.879	0.902,0.932,0.912	-0.017
ENSG00000166197	NOLC1	chr10	+	102157018	102157074	102152175	102152530	102157185	102157328	42327	487352718	1,2,0	305455908	4,0,0	205	149	1	1	0.997,0.992,1.0	0.982,1.0,1.0	0.002
ENSG00000166197	NOLC1	chr10	+	102157018	102157074	102152175	102152530	102157188	102157328	42328	377318613	0,0,0	268371767	1,0,0	205	149	1	1	1.0,1.0,1.0	0.995,1.0,1.0	0.002
ENSG00000166197	NOLC1	chr10	+	102157018	102157074	102152175	102152530	102158048	102158214	42329	40,33,57	0,2,2	28,38,80	1,0,1	205	149	0.300906	1	1.0,0.923,0.954	0.953,1.0,0.983	-0.02
ENSG00000166197	NOLC1	chr10	+	102157448	102157555	102157018	102157074	102158048	102158214	42330	##########	2,0,0	##########	0,2,0	256	149	1	1	0.996,1.0,1.0	1.0,0.996,1.0	0
ENSG00000166197	NOLC1	chr10	+	102158048	102158214	102152408	102152530	102159192	102159308	42331	##########	1,0,0	##########	0,8,0	315	149	1	1	0.998,1.0,1.0	1.0,0.986,1.0	0.004
ENSG00000166197	NOLC1	chr10	+	102160232	102160343	102159895	102160024	102160451	102161093	42332	##########	3,2,11	##########	2,2,5	260	149	1	1	0.997,0.998,0.994	0.997,0.998,0.998	-0.001
ENSG00000166197	NOLC1	chr10	+	102161832	102161925	102161555	102161662	102162110	102162599	42333	##########	0,0,0	##########	0,2,0	242	149	1	1	1.0,1.0,1.0	1.0,0.998,1.0	0.001
ENSG00000150722	PPP1R1C	chr2	+	182117206	182117301	182063730	182063791	182128973	182130018	42340	0,2,0	0,0,0	0,0,1	0,2,0	244	149	1	1	NA,1.0,NA	NA,0.0,1.0	0.5
ENSG00000150722	PPP1R1C	chr2	+	182117206	182117468	182063730	182063791	182128973	182129538	42341	2,4,5	0,0,0	0,2,2	0,2,0	411	149	1	1	1.0,1.0,1.0	NA,0.266,1.0	0.367
ENSG00000121067	SPOP	chr17	-	49607873	49607929	49607067	49607372	49611279	49611318	42342	##########	0,0,0	##########	0,1,0	205	149	1	1	1.0,1.0,1.0	1.0,0.998,1.0	0.001
ENSG00000121067	SPOP	chr17	-	49611279	49611457	49607873	49607929	49618980	49619108	42343	##########	0,0,0	##########	2,0,0	327	149	1	1	1.0,1.0,1.0	0.995,1.0,1.0	0.002
ENSG00000121067	SPOP	chr17	-	49612778	49612941	49611279	49611457	49618503	49618563	42344	1,1,0	0,1,3	0,1,1	0,2,0	312	149	1	1	1.0,0.323,0.0	NA,0.193,1.0	-0.156
ENSG00000121067	SPOP	chr17	-	49618503	49618563	49611279	49611457	49618980	49619108	42345	0,1,4	##########	0,2,0	##########	209	149	1	1	0.0,0.001,0.003	0.0,0.002,0.0	0.001
ENSG00000121067	SPOP	chr17	-	49620620	49620670	49619307	49619385	49621945	49622067	42346	0,3,1	##########	0,0,3	##########	199	149	1	1	0.0,0.004,0.001	0.0,0.0,0.002	0.001
ENSG00000121067	SPOP	chr17	-	49622205	49622283	49621945	49622067	49622732	49622876	42347	1,3,3	550457853	0,1,4	##########	227	149	1	1	0.001,0.004,0.002	0.0,0.001,0.002	0.001
ENSG00000121067	SPOP	chr17	-	49636196	49636313	49622732	49622876	49636758	49636809	42348	0,0,6	22,37,49	0,0,0	17,29,75	266	149	0.562257	1	0.0,0.0,0.064	0.0,0.0,0.0	0.021
ENSG00000121067	SPOP	chr17	-	49636758	49636809	49622732	49622876	49668026	49668078	42350	15,23,35	31,27,52	6,24,45	28,26,39	200	149	0.932445	1	0.265,0.388,0.334	0.138,0.407,0.462	-0.007
ENSG00000121067	SPOP	chr17	-	49636758	49636809	49622732	49622876	49675894	49676016	42351	11,21,34	14,24,33	6,16,38	23,31,49	200	149	0.0563676	0.867445	0.369,0.395,0.434	0.163,0.278,0.366	0.13
ENSG00000121067	SPOP	chr17	-	49636758	49636809	49622732	49622876	49677932	49678005	42352	17,21,42	87,95,177	17,18,63	85134197	200	149	0.881079	1	0.127,0.141,0.15	0.13,0.091,0.192	0.002
ENSG00000121067	SPOP	chr17	-	49668026	49668078	49622732	49622876	49675894	49676016	42353	27,29,47	14,24,33	28,30,35	23,31,49	201	149	0.0564521	0.868139	0.588,0.472,0.514	0.474,0.418,0.346	0.112
ENSG00000121067	SPOP	chr17	-	49668026	49668078	49622732	49622876	49677932	49678003	42354	22,16,38	87,95,177	17,12,22	85134197	201	149	0.00950135	0.321549	0.158,0.111,0.137	0.129,0.062,0.076	0.046
ENSG00000121067	SPOP	chr17	-	49668026	49668078	49636758	49636809	49675894	49676016	42355	8,13,15	1,10,4	6,20,15	0,6,3	201	149	0.239694	1	0.856,0.491,0.735	1.0,0.712,0.788	-0.139
ENSG00000121067	SPOP	chr17	-	49668026	49668078	49636758	49636809	49677932	49678003	42356	4,10,5	7,10,13	0,4,3	11,6,32	201	149	0.00429887	0.200707	0.298,0.426,0.222	0.0,0.331,0.065	0.183
ENSG00000121067	SPOP	chr17	-	49675894	49676016	49622732	49622876	49677932	49678046	42357	23,41,53	87,95,177	28,41,74	85134197	271	149	0.779985	1	0.127,0.192,0.141	0.153,0.144,0.171	-0.003
ENSG00000121067	SPOP	chr17	-	49675894	49676016	49636758	49636809	49677932	49678046	42358	10,29,26	7,10,13	5,17,28	11,6,32	271	149	0.107256	1	0.44,0.615,0.524	0.2,0.609,0.325	0.148
ENSG00000121067	SPOP	chr17	-	49675894	49676016	49668026	49668078	49677932	49678046	42359	26,40,47	8,6,16	20,39,58	4,4,8	271	149	0.0568393	0.871055	0.641,0.786,0.618	0.733,0.843,0.799	-0.11
ENSG00000081692	JMJD4	chr1	-	227732880	227733027	227731188	227732676	227733413	227733681	42369	359295729	7,1,14	309337697	0,5,11	296	149	0.391427	1	0.963,0.993,0.963	1.0,0.971,0.97	-0.007
ENSG00000081692	JMJD4	chr1	-	227732880	227733027	227731188	227732676	227733906	227734032	42370	204175428	1,0,0	156181396	0,2,1	296	149	1	1	0.99,1.0,1.0	1.0,0.979,0.995	0.005
ENSG00000081692	JMJD4	chr1	-	227732928	227733027	227731233	227732676	227733413	227733681	42371	117,87,211	7,1,14	100116213	0,5,11	248	149	0.278035	1	0.909,0.981,0.901	1.0,0.933,0.921	-0.021
ENSG00000081692	JMJD4	chr1	-	227732928	227733027	227731233	227732676	227733906	227734032	42372	4,2,10	1,0,0	1,7,14	0,2,1	248	149	0.726183	1	0.706,1.0,1.0	1.0,0.678,0.894	0.045
ENSG00000081692	JMJD4	chr1	-	227733413	227733681	227731188	227732676	227733906	227734032	42373	367388678	1,0,0	256387812	0,2,1	417	149	1	1	0.992,1.0,1.0	1.0,0.986,0.997	0.003
ENSG00000081692	JMJD4	chr1	-	227733413	227733681	227732880	227733027	227733906	227734032	42374	517511970	0,1,0	##########	0,2,2	417	149	1	1	1.0,0.995,1.0	1.0,0.99,0.995	0.003
ENSG00000136521	NDUFB5	chr3	+	179607757	179607812	179604800	179604939	179615982	179616049	42375	0,1,0	4,0,1	0,0,0	2,0,3	204	149	1	1	0.0,1.0,0.0	0.0,NA,0.0	0.333
ENSG00000136521	NDUFB5	chr3	+	179607757	179607812	179604800	179604939	179616982	179617044	42376	0,0,0	65,53,65	0,0,1	24,48,68	204	149	1	1	0.0,0.0,0.0	0.0,0.0,0.011	-0.004
ENSG00000136521	NDUFB5	chr3	+	179607757	179607812	179604800	179604939	179623919	179624235	42377	0,0,2	0,4,0	0,0,0	2,0,0	204	149	1	1	NA,0.0,1.0	0.0,NA,NA	0.5
ENSG00000136521	NDUFB5	chr3	+	179614951	179615059	179604810	179604939	179615982	179616049	42378	538475967	4,0,1	333495958	2,0,3	257	149	1	1	0.987,1.0,0.998	0.99,1.0,0.995	0
ENSG00000136521	NDUFB5	chr3	+	179614951	179615059	179604810	179604939	179616982	179617044	42379	0,0,0	65,53,65	4,2,1	24,48,68	257	149	0.443445	1	0.0,0.0,0.0	0.088,0.024,0.008	-0.04
ENSG00000136521	NDUFB5	chr3	+	179614951	179615059	179604810	179604939	179623919	179624267	42380	1,0,0	0,4,0	0,2,1	2,0,0	257	149	1	1	1.0,0.0,NA	0.0,1.0,1.0	-0.167
ENSG00000136521	NDUFB5	chr3	+	179614970	179615059	179604689	179604939	179615982	179616049	42381	##########	4,0,1	##########	2,0,3	238	149	1	1	0.992,1.0,0.999	0.993,1.0,0.996	0.001
ENSG00000136521	NDUFB5	chr3	+	179614970	179615059	179604689	179604939	179616982	179617044	42382	71,58,104	65,53,65	47,62,118	24,48,68	238	149	0.174782	1	0.406,0.407,0.5	0.551,0.447,0.521	-0.069
ENSG00000136521	NDUFB5	chr3	+	179614970	179615059	179604689	179604939	179623919	179624091	42383	72,58,104	0,4,0	43,62,118	2,0,0	238	149	0.766221	1	1.0,0.901,1.0	0.931,1.0,1.0	-0.01
ENSG00000136521	NDUFB5	chr3	+	179615555	179615615	179614970	179615059	179615982	179616049	42384	1,1,3	##########	0,2,4	##########	209	149	1	1	0.001,0.001,0.002	0.0,0.002,0.002	0
ENSG00000136521	NDUFB5	chr3	+	179615982	179616049	179604808	179604939	179616982	179617044	42385	404400809	65,53,65	293432787	24,48,68	216	149	0.111614	1	0.811,0.839,0.896	0.894,0.861,0.889	-0.033
ENSG00000136521	NDUFB5	chr3	+	179615982	179616049	179604808	179604939	179618414	179618521	42386	7,2,8	0,0,1	4,2,9	0,0,0	216	149	1	1	1.0,1.0,0.847	1.0,1.0,1.0	-0.051
ENSG00000136521	NDUFB5	chr3	+	179615982	179616049	179604808	179604939	179623919	179624091	42387	1,0,0	0,4,0	0,0,0	2,0,0	216	149	1	1	1.0,0.0,NA	0.0,NA,NA	0.5
ENSG00000136521	NDUFB5	chr3	+	179615982	179616049	179607757	179607812	179616982	179617044	42388	402401809	0,0,0	293432787	0,0,1	216	149	1	1	1.0,1.0,1.0	1.0,1.0,0.998	0.001
ENSG00000136521	NDUFB5	chr3	+	179615982	179616049	179614951	179615059	179616982	179617044	42390	##########	0,0,0	##########	4,0,0	216	149	1	1	1.0,1.0,1.0	0.992,1.0,1.0	0.003
ENSG00000136521	NDUFB5	chr3	+	179615982	179616049	179614951	179615059	179623919	179624091	42391	221176370	1,0,0	155184372	0,0,0	216	149	1	1	0.993,1.0,1.0	1.0,1.0,1.0	-0.002
ENSG00000136521	NDUFB5	chr3	+	179615984	179616049	179607757	179607812	179616982	179617044	42392	383377777	0,0,0	276414759	0,0,1	214	149	1	1	1.0,1.0,1.0	1.0,1.0,0.998	0.001
ENSG00000136521	NDUFB5	chr3	+	179615984	179616049	179614970	179615059	179616982	179617044	42394	383377777	0,0,0	276415759	4,0,0	214	149	1	1	1.0,1.0,1.0	0.98,1.0,1.0	0.007
ENSG00000136521	NDUFB5	chr3	+	179615984	179616049	179614970	179615059	179623919	179624235	42395	0,0,0	1,0,0	0,1,0	0,0,0	214	149	1	1	0.0,NA,NA	NA,1.0,NA	-1
ENSG00000136521	NDUFB5	chr3	+	179616982	179617044	179604790	179604939	179618414	179618477	42396	440490824	0,0,1	286491811	0,0,0	211	149	1	1	1.0,1.0,0.998	1.0,1.0,1.0	-0.001
ENSG00000136521	NDUFB5	chr3	+	179616982	179617044	179604790	179604939	179623919	179624498	42397	8,3,14	0,4,0	10,15,9	2,0,0	211	149	0.181926	1	1.0,0.346,1.0	0.779,1.0,1.0	-0.144
ENSG00000136521	NDUFB5	chr3	+	179616982	179617044	179607757	179607812	179623919	179624498	42398	2,0,4	0,0,2	4,6,4	0,0,0	211	149	1	1	1.0,NA,0.585	1.0,1.0,1.0	-0.208
ENSG00000136521	NDUFB5	chr3	+	179616982	179617044	179614951	179615059	179623919	179624498	42399	2,0,4	1,0,0	4,6,4	0,0,0	211	149	1	1	0.585,NA,1.0	1.0,1.0,1.0	-0.208
ENSG00000136521	NDUFB5	chr3	+	179616982	179617044	179615205	179616049	179618414	179618477	42400	##########	7,6,14	##########	4,3,14	211	149	1	1	0.992,0.993,0.992	0.993,0.997,0.992	-0.002
ENSG00000136521	NDUFB5	chr3	+	179616982	179617044	179615205	179616049	179623919	179624498	42401	383327670	2,0,0	235362689	0,0,0	211	149	1	1	0.993,1.0,1.0	1.0,1.0,1.0	-0.002
ENSG00000136521	NDUFB5	chr3	+	179618414	179618521	179604701	179604939	179623919	179624091	42402	##########	0,4,0	##########	2,0,0	256	149	1	1	1.0,0.992,1.0	0.994,1.0,1.0	-0.001
ENSG00000136521	NDUFB5	chr3	+	179618414	179618521	179615982	179616049	179623919	179624091	42403	##########	2,0,0	##########	0,0,0	256	149	1	1	0.996,1.0,1.0	1.0,1.0,1.0	-0.001
ENSG00000136521	NDUFB5	chr3	+	179618414	179618521	179616974	179617044	179623919	179624091	42404	##########	9,0,7	##########	6,11,6	256	149	1	1	0.991,1.0,0.996	0.992,0.989,0.997	0.003
ENSG00000163001	CFAP36	chr2	+	55520404	55520479	55519603	55519916	55522101	55522166	42405	0,2,1	177200336	0,1,0	116217371	224	149	1	1	0.0,0.007,0.002	0.0,0.003,0.0	0.002
ENSG00000163001	CFAP36	chr2	+	55522101	55522166	55519645	55519916	55523720	55523822	42406	308317508	2,6,3	174336552	4,2,2	214	149	0.74283	1	0.991,0.974,0.992	0.968,0.992,0.995	0.001
ENSG00000163001	CFAP36	chr2	+	55522101	55522166	55519645	55519916	55528877	55528992	42407	67,69,124	0,0,4	46,59,112	0,0,0	214	149	0.580679	1	1.0,1.0,0.956	1.0,1.0,1.0	-0.015
ENSG00000163001	CFAP36	chr2	+	55523720	55523822	55519603	55519916	55528877	55528992	42408	183193299	0,0,4	117226315	0,0,0	251	149	1	1	1.0,1.0,0.978	1.0,1.0,1.0	-0.007
ENSG00000163001	CFAP36	chr2	+	55523720	55523822	55522101	55522166	55528877	55528992	42409	429433679	0,0,2	237504754	0,0,1	251	149	1	1	1.0,1.0,0.995	1.0,1.0,0.998	-0.001
ENSG00000163001	CFAP36	chr2	+	55528877	55528992	55523720	55523822	55533872	55533960	42410	456448690	0,0,3	264529717	0,4,6	264	149	1	1	1.0,1.0,0.992	1.0,0.987,0.985	0.007
ENSG00000163001	CFAP36	chr2	+	55533872	55533960	55528877	55528992	55535711	55535763	42411	349339541	0,0,0	213417571	0,1,0	237	149	1	1	1.0,1.0,1.0	1.0,0.996,1.0	0.001
ENSG00000163001	CFAP36	chr2	+	55544219	55544369	55543937	55544074	55544906	55545079	42412	324325515	1,5,7	211396541	0,1,7	299	149	0.223238	1	0.994,0.97,0.973	1.0,0.995,0.975	-0.011
ENSG00000177694	NAALADL2	chr3	+	174536620	174536683	174440982	174441032	174550568	174550637	42413	0,0,1	0,0,0	0,1,11	1,0,1	212	149	1	1	NA,NA,1.0	0.0,1.0,0.885	0.372
ENSG00000177694	NAALADL2	chr3	+	174536620	174536683	174523412	174523548	174550568	174550637	42414	0,0,1	0,0,0	0,1,9	2,0,0	212	149	1	1	NA,NA,1.0	0.0,1.0,1.0	0.333
ENSG00000177694	NAALADL2	chr3	+	174691972	174692056	174550568	174550637	174737640	174737746	42415	2,4,2	1,4,0	0,2,8	4,1,9	233	149	0.128879	1	0.561,0.39,1.0	0.0,0.561,0.362	0.343
ENSG00000177694	NAALADL2	chr3	+	175755219	175755418	175737305	175737399	175803004	175805640	42419	6,6,7	1,0,0	5,5,8	0,0,0	348	149	1	1	0.72,1.0,1.0	1.0,1.0,1.0	-0.093
ENSG00000204351	SKIV2L	chr6	+	31961195	31961386	31961040	31961094	31961546	31961675	42420	159178375	6,1,4	125227340	4,4,5	340	149	0.611187	1	0.921,0.987,0.976	0.932,0.961,0.968	0.008
ENSG00000204351	SKIV2L	chr6	+	31965782	31966013	31964231	31964342	31966708	31966846	42421	236272439	1,0,1	165292574	0,1,2	380	149	1	1	0.989,1.0,0.994	1.0,0.991,0.991	0
ENSG00000204351	SKIV2L	chr6	+	31967003	31967141	31966708	31966846	31967272	31967377	42422	160189366	0,0,1	95181362	0,0,0	287	149	1	1	1.0,1.0,0.995	1.0,1.0,1.0	-0.002
ENSG00000147168	IL2RG	chrX	-	71108598	71108695	71108276	71108346	71109227	71109390	42423	##########	2,1,7	##########	0,7,8	246	149	1	1	0.998,0.999,0.997	1.0,0.996,0.997	0
ENSG00000147168	IL2RG	chrX	-	71110155	71110295	71109227	71109390	71110503	71110688	42424	##########	12,4,29	##########	6,11,8	289	149	1	1	0.992,0.998,0.989	0.994,0.994,0.997	-0.002
ENSG00000049541	RFC2	chr7	-	74233774	74233894	74232103	74232216	74235531	74235645	42425	12,14,17	##########	2,9,23	##########	269	149	1	1	0.007,0.009,0.005	0.001,0.005,0.006	0.003
ENSG00000049541	RFC2	chr7	-	74235531	74235645	74231498	74232216	74237361	74237442	42426	##########	0,0,0	##########	2,3,0	263	149	1	1	1.0,1.0,1.0	0.997,0.997,1.0	0.002
ENSG00000049541	RFC2	chr7	-	74237288	74237442	74235531	74235645	74238922	74238988	42427	543415900	1,0,0	##########	0,0,0	303	149	1	1	0.996,1.0,1.0	1.0,1.0,1.0	-0.001
ENSG00000049541	RFC2	chr7	-	74237361	74237442	74235530	74235645	74238922	74238988	42428	##########	1,0,0	##########	0,0,0	230	149	1	1	0.999,1.0,1.0	1.0,1.0,1.0	0
ENSG00000049541	RFC2	chr7	-	74238922	74238988	74235530	74235645	74239937	74240007	42429	412331702	0,2,0	248390792	0,0,0	215	149	1	1	1.0,0.991,1.0	1.0,1.0,1.0	-0.003
ENSG00000049541	RFC2	chr7	-	74238922	74238988	74235530	74235645	74243145	74243246	42430	1,2,4	2,2,1	2,2,13	0,0,0	215	149	0.00018867	0.0335161	0.257,0.409,0.735	1.0,1.0,1.0	-0.533
ENSG00000049541	RFC2	chr7	-	74239937	74240095	74235530	74235645	74243145	74243246	42431	##########	2,2,1	##########	0,0,0	307	149	1	1	0.996,0.994,0.999	1.0,1.0,1.0	-0.004
ENSG00000049541	RFC2	chr7	-	74239937	74240095	74238922	74238988	74243145	74243246	42432	##########	8,7,10	##########	3,3,25	307	149	0.868314	1	0.991,0.99,0.994	0.995,0.997,0.986	-0.001
ENSG00000049541	RFC2	chr7	-	74243145	74243246	74238922	74238988	74249738	74249780	42433	12,7,15	0,2,1	4,5,17	0,0,2	250	149	0.721351	1	1.0,0.676,0.899	1.0,1.0,0.835	-0.087
ENSG00000049541	RFC2	chr7	-	74246661	74246763	74243145	74243246	74249011	74249118	42434	##########	63,47,83	##########	26,32,88	251	149	0.0341303	0.663612	0.924,0.931,0.944	0.954,0.959,0.943	-0.019
ENSG00000049541	RFC2	chr7	-	74246661	74246763	74243145	74243246	74249738	74249780	42435	##########	8,4,12	##########	2,7,3	251	149	0.0966655	1	0.978,0.986,0.983	0.992,0.982,0.996	-0.008
ENSG00000049541	RFC2	chr7	-	74249011	74249118	74243145	74243246	74249738	74249780	42436	500455920	8,4,12	354497963	2,7,3	256	149	0.0501235	0.818407	0.973,0.985,0.978	0.99,0.976,0.995	-0.008
ENSG00000049541	RFC2	chr7	-	74249011	74249118	74246661	74246763	74249738	74249780	42437	##########	10,9,6	##########	3,8,20	256	149	0.668932	1	0.985,0.985,0.995	0.994,0.987,0.984	0
ENSG00000049541	RFC2	chr7	-	74249011	74249220	74243145	74243246	74249738	74249780	42438	86,45,94	8,4,12	39,36,101	2,7,3	358	149	0.248869	1	0.817,0.824,0.765	0.89,0.682,0.933	-0.033
ENSG00000049541	RFC2	chr7	-	74249011	74249220	74246661	74246763	74249738	74249780	42439	576427907	10,9,6	396441981	3,8,20	358	149	0.400146	1	0.96,0.952,0.984	0.982,0.958,0.953	0.001
ENSG00000049541	RFC2	chr7	-	74249738	74249780	74249011	74249118	74252428	74252498	42440	##########	2,0,4	##########	0,1,0	191	149	1	1	0.996,1.0,0.996	1.0,0.998,1.0	-0.002
ENSG00000049541	RFC2	chr7	-	74249738	74249829	74249011	74249118	74252428	74252494	42441	243246521	2,0,4	186260532	0,1,0	240	149	1	1	0.987,1.0,0.988	1.0,0.994,1.0	-0.006
ENSG00000049541	RFC2	chr7	-	74252428	74252498	74249738	74249780	74253598	74253717	42442	334305596	2,0,0	261337618	0,0,0	219	149	1	1	0.991,1.0,1.0	1.0,1.0,1.0	-0.003
ENSG00000049541	RFC2	chr7	-	74252428	74252498	74249738	74249780	74254270	74254309	42443	552487948	0,0,6	##########	0,8,4	219	149	1	1	1.0,1.0,0.991	1.0,0.979,0.994	0.006
ENSG00000049541	RFC2	chr7	-	74253598	74253717	74249738	74249780	74254270	74254389	42444	2,0,0	0,0,6	0,0,0	0,8,4	268	149	1	1	1.0,NA,0.0	NA,0.0,0.0	0.5
ENSG00000049541	RFC2	chr7	-	74253598	74253717	74252428	74252498	74254270	74254389	42445	0,0,1	223191365	0,2,0	140224397	268	149	1	1	0.0,0.0,0.002	0.0,0.005,0.0	-0.001
ENSG00000239282	GATSL3	chr22	-	30288705	30288776	30287084	30287560	30289384	30289505	42448	37,62,94	0,0,3	35,38,71	0,0,0	220	149	1	1	1.0,1.0,0.955	1.0,1.0,1.0	-0.015
ENSG00000164896	FASTK	chr7	-	151076912	151077027	151076623	151076832	151077100	151077236	42450	459482745	8,3,13	319439900	4,8,13	264	149	0.922128	1	0.97,0.989,0.97	0.978,0.969,0.975	0.002
ENSG00000164896	FASTK	chr7	-	151076912	151077027	151076623	151076832	151077309	151077401	42451	179200329	18,11,25	136200368	15,16,35	264	149	0.312438	1	0.849,0.911,0.881	0.837,0.876,0.856	0.024
ENSG00000164896	FASTK	chr7	-	151076912	151077027	151076623	151076832	151077620	151077780	42452	175198322	0,0,0	134201362	0,0,2	264	149	1	1	1.0,1.0,1.0	1.0,1.0,0.99	0.003
ENSG00000164896	FASTK	chr7	-	151076912	151077236	151076625	151076832	151077309	151077401	42453	548528925	18,11,25	##########	15,16,35	473	149	0.289372	1	0.906,0.938,0.921	0.887,0.92,0.902	0.019
ENSG00000164896	FASTK	chr7	-	151076912	151077236	151076625	151076832	151077620	151077780	42454	250298501	0,0,0	203313561	0,0,2	473	149	1	1	1.0,1.0,1.0	1.0,1.0,0.989	0.004
ENSG00000164896	FASTK	chr7	-	151077100	151077236	151076623	151076832	151077309	151077401	42455	297221430	18,11,25	167271467	15,16,35	285	149	0.221025	1	0.896,0.913,0.9	0.853,0.899,0.875	0.027
ENSG00000164896	FASTK	chr7	-	151077100	151077236	151076623	151076832	151077620	151077780	42456	8,3,13	0,0,0	3,10,13	0,0,2	285	149	1	1	1.0,1.0,1.0	1.0,1.0,0.773	0.076
ENSG00000164896	FASTK	chr7	-	151077100	151077236	151076912	151077027	151077309	151077401	42457	566500838	4,2,7	349502977	2,0,6	285	149	0.754918	1	0.987,0.992,0.984	0.989,1.0,0.988	-0.005
ENSG00000164896	FASTK	chr7	-	151077100	151077236	151076912	151077027	151077620	151077780	42458	273275406	0,0,0	184235508	0,1,0	285	149	1	1	1.0,1.0,1.0	1.0,0.992,1.0	0.003
ENSG00000164896	FASTK	chr7	-	151077100	151077401	151076645	151076832	151077620	151077780	42459	236219400	0,0,0	162227376	0,0,2	450	149	1	1	1.0,1.0,1.0	1.0,1.0,0.984	0.005
ENSG00000164896	FASTK	chr7	-	151077100	151077401	151076912	151077027	151077620	151077780	42460	515497803	0,0,0	350461896	0,1,0	450	149	1	1	1.0,1.0,1.0	1.0,0.993,1.0	0.002
ENSG00000164896	FASTK	chr7	-	151077309	151077401	151076623	151076832	151077620	151077780	42461	131125212	0,0,0	85123223	0,0,2	241	149	1	1	1.0,1.0,1.0	1.0,1.0,0.986	0.005
ENSG00000164896	FASTK	chr7	-	151077309	151077401	151076912	151077027	151077620	151077780	42462	120118194	0,0,0	73107195	0,1,0	241	149	1	1	1.0,1.0,1.0	1.0,0.985,1.0	0.005
ENSG00000164896	FASTK	chr7	-	151077309	151077401	151076912	151077236	151077620	151077780	42463	407338603	0,0,0	232368640	0,2,0	241	149	1	1	1.0,1.0,1.0	1.0,0.991,1.0	0.003
ENSG00000164896	FASTK	chr7	-	151077620	151077780	151077100	151077401	151077878	151078092	42464	519472824	0,0,5	298468820	0,2,1	309	149	1	1	1.0,1.0,0.988	1.0,0.991,0.997	0
ENSG00000164896	FASTK	chr7	-	151077878	151078092	151076912	151077780	151080436	151080829	42465	507428843	0,0,0	327476801	0,0,1	363	149	1	1	1.0,1.0,1.0	1.0,1.0,0.997	0.001
ENSG00000164896	FASTK	chr7	-	151078561	151078701	151076912	151078092	151079499	151079922	42466	350338698	9,5,5	285369697	2,2,9	289	149	0.264174	1	0.952,0.972,0.986	0.987,0.99,0.976	-0.014
ENSG00000164896	FASTK	chr7	-	151078561	151078701	151076912	151078092	151080436	151080829	42467	349338694	4,0,26	285364697	3,6,12	289	149	0.259419	1	0.978,1.0,0.932	0.98,0.969,0.968	-0.002
ENSG00000164896	FASTK	chr7	-	151078841	151079021	151078561	151078701	151079499	151079922	42468	##########	1,0,4	##########	0,5,1	329	149	1	1	0.997,1.0,0.992	1.0,0.984,0.998	0.002
ENSG00000164896	FASTK	chr7	-	151078922	151079021	151078561	151078701	151079499	151079922	42469	269210372	1,0,4	145240389	0,5,1	248	149	1	1	0.994,1.0,0.982	1.0,0.966,0.996	0.005
ENSG00000164896	FASTK	chr7	-	151078922	151079021	151078561	151078701	151080436	151080829	42470	22,26,38	0,0,0	19,18,44	0,0,1	248	149	1	1	1.0,1.0,1.0	1.0,1.0,0.964	0.012
ENSG00000164896	FASTK	chr7	-	151079499	151079922	151078841	151079021	151080208	151080794	42471	##########	0,2,4	##########	4,0,0	572	149	1	1	1.0,0.991,0.991	0.976,1.0,1.0	0.002
ENSG00000164896	FASTK	chr7	-	151079499	151079922	151078841	151079021	151080684	151080790	42472	##########	6,2,7	##########	5,2,3	572	149	0.553933	1	0.979,0.991,0.985	0.972,0.993,0.994	-0.001
ENSG00000277877	RP11-11N7.5	chr1	-	244848787	244848856	244846603	244846706	244854972	244855044	42473	4,15,5	0,2,0	5,7,5	0,0,0	218	149	1	1	1.0,0.837,1.0	1.0,1.0,1.0	-0.054
ENSG00000277877	RP11-11N7.5	chr1	-	244854317	244854503	244848787	244848856	244854972	244855044	42474	##########	4,10,1	##########	5,4,4	335	149	1	1	0.998,0.994,1.0	0.997,0.998,0.999	-0.001
ENSG00000277877	RP11-11N7.5	chr1	-	244854972	244855044	244854317	244854503	244855423	244855497	42475	##########	0,0,2	##########	6,5,9	221	149	1	1	1.0,1.0,1.0	0.998,0.999,0.999	0.001
ENSG00000090674	MCOLN1	chr19	+	7527519	7527628	7526760	7526926	7527863	7527960	42476	45,33,87	2,0,4	24,40,85	2,8,5	258	149	0.0119016	0.366924	0.929,1.0,0.926	0.874,0.743,0.908	0.11
ENSG00000090674	MCOLN1	chr19	+	7528596	7528703	7528157	7528257	7528820	7528970	42477	104115212	2,0,0	76111219	0,4,3	256	149	0.39848	1	0.968,1.0,1.0	1.0,0.942,0.977	0.016
ENSG00000103942	HOMER2	chr15	-	82875272	82875404	82864166	82864259	82892684	82892841	42478	168173350	0,0,2	177257414	2,0,0	281	149	1	1	1.0,1.0,0.989	0.979,1.0,1.0	0.003
ENSG00000263956	NBPF11	chr1	-	148124898	148125001	148123852	148124067	148126828	148127038	42481	11,14,14	9,7,3	12,18,22	4,12,7	252	149	0.850752	1	0.42,0.542,0.734	0.639,0.47,0.65	-0.021
ENSG00000263956	NBPF11	chr1	-	148127140	148127288	148126828	148127038	148135671	148135813	42482	2,2,5	0,0,0	2,3,3	0,2,1	297	149	0.505983	1	1.0,1.0,1.0	1.0,0.429,0.601	0.323
ENSG00000263956	NBPF11	chr1	-	148127140	148127288	148126828	148127038	148143414	148143686	42483	2,2,8	1,0,4	2,3,1	0,0,0	297	149	0.0030754	0.165108	0.501,1.0,0.501	1.0,1.0,1.0	-0.333
ENSG00000263956	NBPF11	chr1	-	148135123	148135247	148127140	148127288	148135671	148135813	42484	1,0,0	0,0,1	0,0,0	0,0,2	273	149	1	1	1.0,NA,0.0	NA,NA,0.0	0.5
ENSG00000263956	NBPF11	chr1	-	148135671	148135813	148126828	148127038	148143414	148143686	42485	3,2,7	1,0,4	0,9,5	0,0,0	291	149	1	1	0.606,1.0,0.473	NA,1.0,1.0	-0.307
ENSG00000263956	NBPF11	chr1	-	148135671	148135813	148127140	148127288	148143414	148143686	42486	3,2,8	0,0,4	0,7,6	0,0,0	291	149	1	1	1.0,1.0,0.506	NA,1.0,1.0	-0.165
ENSG00000263956	NBPF11	chr1	-	148137710	148137809	148135671	148135813	148143414	148143686	42487	10,6,8	3,2,7	3,12,10	0,7,4	248	149	0.62166	1	0.667,0.643,0.407	1.0,0.507,0.6	-0.13
ENSG00000171757	LRRC34	chr3	-	169795484	169795611	169793427	169793838	169800658	169800754	42490	25,11,37	0,1,0	12,26,30	0,0,1	276	149	1	1	1.0,0.856,1.0	1.0,1.0,0.942	-0.029
ENSG00000171757	LRRC34	chr3	-	169796213	169796279	169795484	169795611	169796744	169796901	42491	7,4,22	1,0,2	7,5,13	2,4,0	215	149	0.0514689	0.828164	0.829,1.0,0.884	0.708,0.464,1.0	0.18
ENSG00000171757	LRRC34	chr3	-	169796213	169796369	169795484	169795611	169796744	169796899	42492	70,61,142	1,0,2	53,71,123	2,4,0	305	149	0.143306	1	0.972,1.0,0.972	0.928,0.897,1.0	0.04
ENSG00000171757	LRRC34	chr3	-	169796213	169796369	169795484	169795611	169800658	169800754	42493	31,14,49	0,0,1	18,16,37	0,0,0	305	149	1	1	1.0,1.0,0.96	1.0,1.0,1.0	-0.013
ENSG00000171757	LRRC34	chr3	-	169796744	169796899	169793472	169796369	169800658	169800754	42494	97,99,182	2,0,1	60124212	0,0,0	304	149	1	1	0.96,1.0,0.989	1.0,1.0,1.0	-0.017
ENSG00000171757	LRRC34	chr3	-	169796744	169796899	169793526	169793838	169800658	169800754	42495	56,52,88	0,1,0	25,69,126	0,0,1	304	149	1	1	1.0,0.962,1.0	1.0,1.0,0.984	-0.007
ENSG00000171757	LRRC34	chr3	-	169796744	169796899	169795484	169795611	169800658	169800754	42496	57,52,90	0,0,1	27,73,126	0,0,0	304	149	1	1	1.0,1.0,0.978	1.0,1.0,1.0	-0.007
ENSG00000171757	LRRC34	chr3	-	169800658	169800754	169796744	169796899	169804052	169804181	42497	96,82,155	0,1,2	46101196	0,0,0	245	149	1	1	1.0,0.98,0.979	1.0,1.0,1.0	-0.014
ENSG00000171757	LRRC34	chr3	-	169806847	169806931	169803970	169804181	169807425	169807490	42498	85117186	2,1,0	61142187	2,0,2	233	149	1	1	0.965,0.987,1.0	0.951,1.0,0.984	0.006
ENSG00000171757	LRRC34	chr3	-	169807587	169807709	169807425	169807490	169808627	169808719	42499	146162238	0,0,1	86180253	0,0,0	271	149	1	1	1.0,1.0,0.992	1.0,1.0,1.0	-0.003
ENSG00000171757	LRRC34	chr3	-	169808627	169808745	169807587	169807709	169812409	169812525	42500	112138179	0,0,0	67113196	0,0,2	267	149	1	1	1.0,1.0,1.0	1.0,1.0,0.982	0.006
ENSG00000275778	PRH1-PRR4	chr12	-	10882216	10882698	10848371	10848407	10973654	10973721	42501	23,19,37	20,28,44	17,22,26	17,34,50	631	149	0.22997	1	0.214,0.138,0.166	0.191,0.133,0.109	0.028
ENSG00000275778	PRH1-PRR4	chr12	-	10883060	10883096	10882216	10882698	10973654	10973721	42502	8,11,19	0,0,4	10,2,15	1,0,0	185	149	0.30504	1	1.0,1.0,0.793	0.89,1.0,1.0	-0.032
ENSG00000275778	PRH1-PRR4	chr12	-	10884153	10884275	10883060	10883096	10973654	10973721	42503	26,25,36	6,9,12	14,12,20	8,0,12	271	149	0.950169	1	0.704,0.604,0.623	0.49,1.0,0.478	-0.012
ENSG00000275778	PRH1-PRR4	chr12	-	10884153	10884275	10883060	10883096	11034781	11034885	42504	18,10,14	0,0,0	8,3,12	0,0,2	271	149	1	1	1.0,1.0,1.0	1.0,1.0,0.767	0.078
ENSG00000275778	PRH1-PRR4	chr12	-	10884153	10884275	10883060	10883096	11047019	11047188	42505	16,12,15	2,0,2	8,3,12	0,0,0	271	149	0.200626	1	0.815,1.0,0.805	1.0,1.0,1.0	-0.127
ENSG00000275778	PRH1-PRR4	chr12	-	10973654	10973721	10848371	10848407	11034781	11034885	42506	16,17,34	0,0,0	15,30,33	0,0,2	216	149	1	1	1.0,1.0,1.0	1.0,1.0,0.919	0.027
ENSG00000275778	PRH1-PRR4	chr12	-	10973654	10973721	10883060	10883096	11034781	11034885	42507	5,9,14	0,0,0	6,11,14	0,0,2	216	149	1	1	1.0,1.0,1.0	1.0,1.0,0.828	0.057
ENSG00000275778	PRH1-PRR4	chr12	-	10973654	10973721	10883060	10883096	11047019	11047188	42508	44,36,57	2,0,2	27,37,62	0,0,0	216	149	0.382002	1	0.938,1.0,0.952	1.0,1.0,1.0	-0.037
ENSG00000275778	PRH1-PRR4	chr12	-	10973654	10973721	10884153	10884275	11034781	11034885	42509	11,12,25	2,0,0	8,17,13	0,0,0	216	149	1	1	0.791,1.0,1.0	1.0,1.0,1.0	-0.07
ENSG00000275778	PRH1-PRR4	chr12	-	10973654	10973721	10884153	10884275	11047019	11047188	42510	48,41,66	0,2,1	23,42,58	0,0,0	216	149	0.654492	1	1.0,0.934,0.979	1.0,1.0,1.0	-0.029
ENSG00000275778	PRH1-PRR4	chr12	-	11034781	11034885	10848371	10848407	11047019	11047188	42511	6,13,31	4,1,4	11,29,50	0,1,1	253	149	0.00013321	0.0267645	0.469,0.884,0.82	1.0,0.945,0.967	-0.246
ENSG00000275778	PRH1-PRR4	chr12	-	11034781	11034885	10883060	10883096	11047019	11047188	42512	6,13,31	2,0,2	11,29,50	0,0,0	253	149	0.237895	1	0.639,1.0,0.901	1.0,1.0,1.0	-0.153
ENSG00000275778	PRH1-PRR4	chr12	-	11034781	11034885	10884153	10884275	11047019	11047188	42513	8,13,31	0,2,1	11,29,48	0,0,0	253	149	0.837332	1	1.0,0.793,0.948	1.0,1.0,1.0	-0.086
ENSG00000275778	PRH1-PRR4	chr12	-	11034781	11034885	10973654	10973721	11047019	11047188	42514	22,19,50	85,74,91	22,55,60	41,77,108	253	149	0.00610266	0.24835	0.132,0.131,0.244	0.24,0.296,0.247	-0.092
ENSG00000275778	PRH1-PRR4	chr12	-	11034781	11034885	10973654	10973721	11171421	11171598	42515	14,4,13	5,3,3	10,22,9	2,4,7	253	149	0.861827	1	0.623,0.44,0.718	0.746,0.764,0.431	-0.053
ENSG00000275778	PRH1-PRR4	chr12	-	11047019	11047188	11034781	11034885	11171421	11171598	42516	71105133	0,0,0	72114162	0,0,2	318	149	1	1	1.0,1.0,1.0	1.0,1.0,0.974	0.009
ENSG00000100600	LGMN	chr14	-	92704639	92704707	92703808	92704361	92706482	92706653	42517	24,26,46	1,0,1	9,27,38	0,0,0	217	149	1	1	0.943,1.0,0.969	1.0,1.0,1.0	-0.029
ENSG00000100600	LGMN	chr14	-	92704639	92704707	92703808	92704361	92709671	92709872	42518	7,8,16	4,0,0	1,10,14	2,2,0	217	149	0.65487	1	0.546,1.0,1.0	0.256,0.774,1.0	0.172
ENSG00000100600	LGMN	chr14	-	92706482	92706653	92703808	92704361	92709671	92709872	42519	13,12,26	4,0,0	19,24,37	2,2,0	320	149	0.694995	1	0.602,1.0,1.0	0.816,0.848,1.0	-0.021
ENSG00000100600	LGMN	chr14	-	92741061	92741179	92732648	92732815	92748488	92748627	42524	0,0,0	2,8,5	0,0,4	1,1,10	267	149	0.273406	1	0.0,0.0,0.0	0.0,0.0,0.182	-0.061
ENSG00000138399	FASTKD1	chr2	-	169537226	169537340	169531351	169531490	169540050	169540179	42531	170139277	4,3,1	142173267	0,0,2	263	149	0.485366	1	0.96,0.963,0.994	1.0,1.0,0.987	-0.023
ENSG00000138399	FASTKD1	chr2	-	169537226	169537340	169531351	169531490	169544720	169544835	42532	125,91,186	0,0,2	92131182	0,0,0	263	149	1	1	1.0,1.0,0.981	1.0,1.0,1.0	-0.006
ENSG00000138399	FASTKD1	chr2	-	169538012	169538141	169531351	169531490	169540050	169540124	42533	125113211	4,3,1	85126192	0,0,2	278	149	0.143146	1	0.944,0.953,0.991	1.0,1.0,0.981	-0.031
ENSG00000138399	FASTKD1	chr2	-	169538012	169538141	169537001	169537340	169540050	169540124	42534	232176411	50,52,93	163250400	50,46,89	278	149	0.787772	1	0.713,0.645,0.703	0.636,0.744,0.707	-0.009
ENSG00000138399	FASTKD1	chr2	-	169540050	169540179	169537226	169537340	169544720	169544835	42535	217210395	5,3,0	188197402	0,2,0	278	149	0.733833	1	0.959,0.974,1.0	1.0,0.981,1.0	-0.016
ENSG00000138399	FASTKD1	chr2	-	169546217	169546704	169544720	169544835	169555123	169555255	42536	##########	0,0,0	##########	1,0,1	636	149	1	1	1.0,1.0,1.0	0.993,1.0,0.997	0.003
ENSG00000138399	FASTKD1	chr2	-	169560386	169560785	169557186	169557297	169563224	169563350	42537	##########	3,0,2	##########	1,3,6	548	149	0.897502	1	0.986,1.0,0.995	0.993,0.986,0.986	0.005
ENSG00000138399	FASTKD1	chr2	-	169563224	169563350	169557186	169557297	169571652	169572171	42538	31,11,42	0,2,0	21,14,37	0,0,0	275	149	1	1	1.0,0.749,1.0	1.0,1.0,1.0	-0.084
ENSG00000138399	FASTKD1	chr2	-	169563224	169563350	169560386	169560785	169569183	169569252	42539	419362558	0,0,0	265386790	1,0,0	275	149	1	1	1.0,1.0,1.0	0.993,1.0,1.0	0.002
ENSG00000138399	FASTKD1	chr2	-	169569183	169569252	169563224	169563350	169571003	169571239	42540	92,88,136	0,0,2	56,87,168	0,0,0	218	149	1	1	1.0,1.0,0.979	1.0,1.0,1.0	-0.007
ENSG00000138399	FASTKD1	chr2	-	169569183	169569252	169563224	169563350	169571652	169572171	42541	266264390	32,12,47	162256504	21,14,35	218	149	0.226971	1	0.85,0.938,0.85	0.841,0.926,0.908	-0.012
ENSG00000198765	SYCP1	chr1	+	114984724	114984868	114981335	114981512	114994697	114994787	42545	0,0,2	0,0,0	0,1,0	0,0,3	293	149	1	1	NA,NA,1.0	NA,1.0,0.0	0.5
ENSG00000006042	TMEM98	chr17	+	32931326	32931402	32927936	32928237	32931474	32931659	42547	0,3,9	0,2,0	6,13,12	0,1,3	225	149	1	1	NA,0.498,1.0	1.0,0.896,0.726	-0.125
ENSG00000006042	TMEM98	chr17	+	32931474	32931659	32931326	32931402	32933173	32933305	42548	14,21,47	0,0,0	23,34,33	0,1,0	334	149	1	1	1.0,1.0,1.0	1.0,0.938,1.0	0.021
ENSG00000162669	HFM1	chr1	-	91262480	91262592	91262185	91262392	91267744	91267855	42550	10,17,20	2,0,0	1,16,21	0,1,2	261	149	0.269383	1	0.741,1.0,1.0	1.0,0.901,0.857	-0.006
ENSG00000162669	HFM1	chr1	-	91266016	91266107	91262480	91262592	91267744	91267855	42551	0,7,9	4,8,10	3,5,2	1,10,8	240	149	0.829631	1	0.0,0.352,0.358	0.651,0.237,0.134	-0.104
ENSG00000162669	HFM1	chr1	-	91316390	91316476	91316100	91316184	91319077	91319209	42552	10,9,13	0,0,0	4,8,8	0,1,0	235	149	1	1	1.0,1.0,1.0	1.0,0.835,1.0	0.055
ENSG00000162669	HFM1	chr1	-	91319077	91319209	91316390	91316476	91319292	91319390	42555	6,13,14	3,0,0	4,6,9	2,1,6	281	149	0.00384415	0.187489	0.515,1.0,1.0	0.515,0.761,0.443	0.265
ENSG00000162669	HFM1	chr1	-	91323092	91323199	91322949	91322997	91324674	91324766	42556	3,22,8	4,7,2	1,11,12	2,2,3	256	149	0.677369	1	0.304,0.647,0.7	0.225,0.762,0.7	-0.012
ENSG00000162669	HFM1	chr1	-	91343429	91343510	91324674	91324766	91347428	91347449	42557	10,13,10	0,0,0	5,19,9	0,2,0	230	149	1	1	1.0,1.0,1.0	1.0,0.86,1.0	0.047
ENSG00000162669	HFM1	chr1	-	91350737	91350871	91347428	91347476	91351548	91351643	42558	3,7,5	0,0,0	5,7,9	0,0,1	283	149	1	1	1.0,1.0,1.0	1.0,1.0,0.826	0.058
ENSG00000162669	HFM1	chr1	-	91350737	91350871	91347428	91347476	91352505	91352651	42559	2,3,6	7,8,3	2,6,3	2,5,0	283	149	0.16091	1	0.131,0.165,0.513	0.345,0.387,1.0	-0.308
ENSG00000162669	HFM1	chr1	-	91351548	91351643	91347428	91347476	91352505	91352651	42560	1,2,5	7,8,3	1,1,5	2,5,0	244	149	0.44606	1	0.08,0.132,0.504	0.234,0.109,1.0	-0.209
ENSG00000162669	HFM1	chr1	-	91351548	91351643	91350737	91350871	91352505	91352651	42561	2,6,7	0,0,3	4,2,10	0,0,0	244	149	0.413379	1	1.0,1.0,0.588	1.0,1.0,1.0	-0.137
ENSG00000162669	HFM1	chr1	-	91375526	91375727	91375357	91375446	91378024	91378183	42562	15,5,16	0,0,0	8,10,24	2,0,0	350	149	1	1	1.0,1.0,1.0	0.63,1.0,1.0	0.123
ENSG00000162669	HFM1	chr1	-	91378024	91378183	91375526	91375727	91378402	91378480	42563	18,15,13	2,0,0	16,19,18	0,1,0	308	149	1	1	0.813,1.0,1.0	1.0,0.902,1.0	-0.03
ENSG00000162669	HFM1	chr1	-	91379058	91379214	91378402	91378480	91380103	91380236	42564	4,11,8	0,0,0	7,12,3	1,0,0	305	149	1	1	1.0,1.0,1.0	0.774,1.0,1.0	0.075
ENSG00000162669	HFM1	chr1	-	91379062	91379214	91378402	91378480	91380103	91380236	42565	13,13,13	0,0,0	6,21,7	1,0,0	301	149	1	1	1.0,1.0,1.0	0.748,1.0,1.0	0.084
ENSG00000162669	HFM1	chr1	-	91380103	91380236	91379058	91379214	91380911	91380982	42566	4,13,11	1,0,0	8,16,9	0,0,0	282	149	1	1	0.679,1.0,1.0	1.0,1.0,1.0	-0.107
ENSG00000162669	HFM1	chr1	-	91385574	91385834	91385186	91385234	91401011	91401109	42567	14,12,8	2,0,0	8,6,16	0,0,0	409	149	1	1	0.718,1.0,1.0	1.0,1.0,1.0	-0.094
ENSG00000162669	HFM1	chr1	-	91394092	91394402	91385574	91385834	91401011	91401109	42568	13,3,5	1,0,0	4,15,12	0,0,4	459	149	0.116637	1	0.808,1.0,1.0	1.0,1.0,0.493	0.105
ENSG00000162669	HFM1	chr1	-	91396292	91396405	91394092	91394402	91401011	91401109	42569	2,0,0	0,0,0	2,2,2	1,4,2	262	149	1	1	1.0,NA,NA	0.532,0.221,0.363	0.628
ENSG00000133065	SLC41A1	chr1	-	205794869	205795018	205789092	205791718	205795343	205795478	42571	82,41,94	0,0,0	44,46,115	2,0,0	298	149	1	1	1.0,1.0,1.0	0.917,1.0,1.0	0.028
ENSG00000133065	SLC41A1	chr1	-	205798668	205798815	205797903	205798051	205798956	205799101	42572	85,65,101	2,0,1	35,58,86	0,0,3	296	149	1	1	0.955,1.0,0.981	1.0,1.0,0.935	0
ENSG00000101251	SEL1L2	chr20	-	13866701	13866850	13865166	13865241	13869502	13869590	42575	0,0,2	0,0,0	0,0,0	0,0,4	298	149	1	1	NA,NA,1.0	NA,NA,0.0	1
ENSG00000129116	PALLD	chr4	+	168877722	168878394	168832040	168832171	168890921	168891057	42578	9,11,2	0,0,0	6,21,13	0,2,0	821	149	1	1	1.0,1.0,1.0	1.0,0.656,1.0	0.115
ENSG00000129116	PALLD	chr4	+	168894578	168894677	168890921	168891057	168898492	168898686	42579	8,21,8	0,0,0	10,19,28	2,0,0	248	149	1	1	1.0,1.0,1.0	0.75,1.0,1.0	0.083
ENSG00000129116	PALLD	chr4	+	168898492	168898714	168894578	168894677	168903756	168903835	42581	23,27,17	0,0,0	12,27,47	0,0,1	371	149	1	1	1.0,1.0,1.0	1.0,1.0,0.95	0.017
ENSG00000161920	MED11	chr17	+	4731775	4731906	4731427	4731574	4733049	4733610	42583	166120294	0,0,0	100168266	1,0,1	280	149	1	1	1.0,1.0,1.0	0.982,1.0,0.993	0.008
ENSG00000170629	DPY19L2P2	chr7	-	103184001	103184127	103175132	103175411	103185437	103185537	42584	0,0,5	2,7,8	0,4,4	6,1,8	275	149	0.365654	1	0.0,0.0,0.253	0.0,0.684,0.213	-0.215
ENSG00000170629	DPY19L2P2	chr7	-	103195439	103195614	103185437	103185537	103210266	103210313	42585	6,6,10	8,0,4	7,4,1	0,4,9	324	149	0.43057	1	0.256,1.0,0.535	1.0,0.315,0.049	0.142
ENSG00000170629	DPY19L2P2	chr7	-	103226213	103226379	103225104	103225164	103233799	103233886	42586	0,0,0	6,2,17	0,1,1	6,1,6	315	149	1	1	0.0,0.0,0.0	0.0,0.321,0.073	-0.131
ENSG00000170629	DPY19L2P2	chr7	-	103238802	103238871	103237755	103237855	103240561	103240653	42587	5,0,4	3,4,3	3,2,0	0,5,5	218	149	0.58277	1	0.533,0.0,0.477	1.0,0.215,0.0	-0.068
ENSG00000170629	DPY19L2P2	chr7	-	103240561	103240653	103237755	103237855	103242988	103243046	42588	7,8,17	0,0,0	1,9,11	0,1,0	241	149	1	1	1.0,1.0,1.0	1.0,0.848,1.0	0.051
ENSG00000170629	DPY19L2P2	chr7	-	103242988	103243046	103237755	103237855	103254781	103254875	42589	2,3,11	2,1,0	0,5,1	0,0,0	207	149	1	1	0.419,0.683,1.0	NA,1.0,1.0	-0.299
ENSG00000170629	DPY19L2P2	chr7	-	103258443	103258592	103257603	103257724	103271731	103271869	42590	2,8,9	7,6,8	0,4,6	6,4,7	298	149	0.315896	1	0.125,0.4,0.36	0.0,0.333,0.3	0.084
ENSG00000170629	DPY19L2P2	chr7	-	103278244	103278346	103277613	103277638	103279832	103279894	42591	57,52,81	28,15,29	39,61,102	19,29,42	251	149	0.428952	1	0.547,0.673,0.624	0.549,0.555,0.59	0.05
ENSG00000170629	DPY19L2P2	chr7	-	103278244	103278346	103277613	103277638	103280137	103280278	42592	22,23,31	2,0,2	18,24,45	0,0,0	251	149	0.506027	1	0.867,1.0,0.902	1.0,1.0,1.0	-0.077
ENSG00000170629	DPY19L2P2	chr7	-	103279832	103279894	103278244	103278346	103280137	103280305	42593	5,14,14	0,2,0	16,20,17	2,0,1	211	149	0.712771	1	1.0,0.832,1.0	0.85,1.0,0.923	0.02
ENSG00000079974	RABL2B	chr22	-	50769424	50769549	50769040	50769124	50775771	50775851	42594	2,0,2	0,0,0	1,1,1	4,2,0	274	149	1	1	1.0,NA,1.0	0.12,0.214,1.0	0.555
ENSG00000079974	RABL2B	chr22	-	50769424	50769552	50769040	50769124	50775771	50775851	42595	5,2,5	0,0,0	4,2,4	4,2,0	277	149	8.26e-05	0.020575	1.0,1.0,1.0	0.35,0.35,1.0	0.433
ENSG00000079974	RABL2B	chr22	-	50769454	50769549	50769040	50769124	50775771	50775851	42596	13,12,15	0,0,0	6,12,26	4,2,0	244	149	0.00201668	0.133421	1.0,1.0,1.0	0.478,0.786,1.0	0.245
ENSG00000079974	RABL2B	chr22	-	50769454	50769552	50769040	50769124	50775771	50775851	42597	16,14,21	0,0,0	9,17,27	4,2,0	247	149	0.00386651	0.18765	1.0,1.0,1.0	0.576,0.837,1.0	0.196
ENSG00000079974	RABL2B	chr22	-	50769904	50770016	50769424	50769549	50775771	50775851	42598	111,83,193	0,0,0	56,97,168	0,0,2	261	149	1	1	1.0,1.0,1.0	1.0,1.0,0.98	0.007
ENSG00000079974	RABL2B	chr22	-	50769904	50770016	50769454	50769552	50775771	50775851	42599	132127256	3,2,5	74120238	3,3,3	261	149	0.911845	1	0.962,0.973,0.967	0.934,0.958,0.978	0.011
ENSG00000079974	RABL2B	chr22	-	50782890	50783045	50782187	50782351	50783500	50783642	42602	2,1,2	0,1,4	0,0,1	0,1,1	304	149	1	1	1.0,0.329,0.197	NA,0.0,0.329	0.344
ENSG00000079974	RABL2B	chr22	-	50783038	50783286	50782187	50782351	50783500	50783663	42603	91,56,144	0,1,4	40,46,158	0,1,1	397	149	1	1	1.0,0.955,0.931	1.0,0.945,0.983	-0.014
ENSG00000079974	RABL2B	chr22	-	50783038	50783286	50782233	50782347	50783500	50783663	42604	54,31,78	0,2,4	31,29,102	2,3,4	397	149	0.318566	1	1.0,0.853,0.88	0.853,0.784,0.905	0.064
ENSG00000171960	PPIH	chr1	+	42659521	42659566	42659227	42659251	42660861	42660904	42605	##########	0,1,0	##########	0,0,0	194	149	1	1	1.0,0.998,1.0	1.0,1.0,1.0	-0.001
ENSG00000171960	PPIH	chr1	+	42660861	42660904	42659227	42659251	42664862	42664955	42606	218236397	0,0,0	201261383	0,0,1	192	149	1	1	1.0,1.0,1.0	1.0,1.0,0.997	0.001
ENSG00000171960	PPIH	chr1	+	42664862	42664955	42660861	42660904	42665979	42666067	42607	##########	24,21,30	##########	26,18,42	242	149	0.375494	1	0.974,0.977,0.98	0.962,0.983,0.973	0.004
ENSG00000171960	PPIH	chr1	+	42667350	42667440	42666546	42666587	42676583	42676758	42608	##########	0,0,0	##########	0,1,0	239	149	1	1	1.0,1.0,1.0	1.0,0.999,1.0	0
ENSG00000171960	PPIH	chr1	+	42675287	42675327	42667350	42667440	42676583	42676758	42609	12,5,10	##########	2,10,17	##########	189	149	1	1	0.016,0.006,0.007	0.003,0.011,0.012	0.001
ENSG00000164877	MICALL2	chr7	-	1435100	1435147	1434359	1434672	1436741	1436856	42611	50,45,68	0,0,0	29,48,116	0,1,0	196	149	1	1	1.0,1.0,1.0	1.0,0.973,1.0	0.009
ENSG00000164877	MICALL2	chr7	-	1437889	1437980	1437534	1437608	1438096	1438220	42612	84,52,123	1,0,1	33,72,184	0,0,2	240	149	1	1	0.981,1.0,0.987	1.0,1.0,0.983	-0.005
ENSG00000164877	MICALL2	chr7	-	1439924	1440085	1438839	1438995	1440590	1440684	42613	32,40,72	0,0,2	28,37,102	0,0,0	310	149	1	1	1.0,1.0,0.945	1.0,1.0,1.0	-0.018
ENSG00000117682	DHDDS	chr1	+	26442707	26442873	26438167	26438284	26446315	26446382	42614	125162222	0,0,0	80168245	0,1,2	315	149	1	1	1.0,1.0,1.0	1.0,0.988,0.983	0.01
ENSG00000117682	DHDDS	chr1	+	26442707	26442873	26438167	26438284	26457790	26457905	42615	4,10,9	0,1,2	6,9,15	0,0,1	315	149	0.814875	1	1.0,0.825,0.68	1.0,1.0,0.876	-0.124
ENSG00000117682	DHDDS	chr1	+	26442730	26442873	26438167	26438284	26446315	26446359	42616	282280472	0,0,0	143317489	0,1,2	292	149	1	1	1.0,1.0,1.0	1.0,0.994,0.992	0.005
ENSG00000117682	DHDDS	chr1	+	26442730	26442873	26438167	26438284	26447558	26447660	42617	161130257	0,0,2	65157260	1,0,1	292	149	1	1	1.0,1.0,0.985	0.971,1.0,0.993	0.007
ENSG00000117682	DHDDS	chr1	+	26442730	26442873	26438167	26438284	26457790	26457905	42618	161130260	0,1,2	69159260	0,0,1	292	149	1	1	1.0,0.985,0.985	1.0,1.0,0.993	-0.008
ENSG00000117682	DHDDS	chr1	+	26446315	26446432	26438167	26438284	26447558	26447615	42619	103,98,147	0,0,2	56,90,205	1,0,1	266	149	1	1	1.0,1.0,0.976	0.969,1.0,0.991	0.005
ENSG00000117682	DHDDS	chr1	+	26446315	26446432	26438167	26438284	26457790	26457905	42620	14,14,15	0,1,2	11,20,27	0,0,1	266	149	0.944353	1	1.0,0.887,0.808	1.0,1.0,0.938	-0.081
ENSG00000117682	DHDDS	chr1	+	26446315	26446432	26442707	26442873	26447558	26447615	42621	220242352	1,0,0	126242426	0,0,0	266	149	1	1	0.992,1.0,1.0	1.0,1.0,1.0	-0.003
ENSG00000117682	DHDDS	chr1	+	26446315	26446432	26442707	26442873	26457790	26457905	42622	112137187	1,0,3	71154211	4,2,0	266	149	0.734258	1	0.984,1.0,0.972	0.909,0.977,1.0	0.023
ENSG00000117682	DHDDS	chr1	+	26447558	26447660	26438167	26438284	26457790	26457905	42623	64,77,105	0,1,2	52,49,122	0,0,1	251	149	1	1	1.0,0.979,0.969	1.0,1.0,0.986	-0.013
ENSG00000117682	DHDDS	chr1	+	26447558	26447660	26442730	26442873	26457790	26457905	42624	65,77,105	1,0,3	51,49,121	4,2,0	251	149	0.385048	1	0.975,1.0,0.954	0.883,0.936,1.0	0.037
ENSG00000117682	DHDDS	chr1	+	26447558	26447660	26446315	26446432	26457790	26457905	42625	184198285	17,18,20	121165351	18,27,26	251	149	0.109266	1	0.865,0.867,0.894	0.8,0.784,0.889	0.051
ENSG00000117682	DHDDS	chr1	+	26457790	26457905	26442707	26442873	26468894	26469226	42626	5,1,8	2,0,0	3,2,7	0,0,0	264	149	1	1	0.585,1.0,1.0	1.0,1.0,1.0	-0.138
ENSG00000117682	DHDDS	chr1	+	26457790	26457905	26447558	26447660	26460036	26460144	42627	193203296	0,0,0	115181323	0,0,3	264	149	1	1	1.0,1.0,1.0	1.0,1.0,0.984	0.005
ENSG00000117682	DHDDS	chr1	+	26460036	26460144	26457790	26457905	26468891	26471294	42628	129126205	0,3,0	59113202	0,0,3	257	149	1	1	1.0,0.961,1.0	1.0,1.0,0.975	-0.005
ENSG00000117682	DHDDS	chr1	+	26460036	26460144	26457790	26457905	26468894	26469226	42629	165162279	4,3,10	101199317	1,1,10	257	149	0.319558	1	0.96,0.969,0.942	0.983,0.991,0.948	-0.017
ENSG00000103723	AP3B2	chr15	-	82688735	82688831	82681419	82681580	82689157	82689232	42631	3,3,0	0,0,0	0,0,6	0,0,3	245	149	1	1	1.0,1.0,NA	NA,NA,0.549	0.451
ENSG00000092847	AGO1	chr1	+	35892556	35892677	35888426	35888610	35893096	35893278	42636	111,84,149	0,0,2	45,89,140	0,0,4	270	149	0.459792	1	1.0,1.0,0.976	1.0,1.0,0.951	0.008
ENSG00000092847	AGO1	chr1	+	35893673	35893810	35893096	35893278	35894036	35894171	42637	117,87,152	4,0,0	70,89,170	0,0,0	286	149	0.60098	1	0.938,1.0,1.0	1.0,1.0,1.0	-0.021
ENSG00000092847	AGO1	chr1	+	35906934	35907119	35902203	35902337	35913841	35914001	42638	129104205	0,0,0	52123176	0,1,3	334	149	0.463849	1	1.0,1.0,1.0	1.0,0.982,0.963	0.018
ENSG00000127564	PKMYT1	chr16	-	2974244	2974417	2973999	2974157	2974549	2974656	42645	##########	0,0,4	##########	0,1,1	322	149	1	1	1.0,1.0,0.996	1.0,0.998,0.999	0
ENSG00000127564	PKMYT1	chr16	-	2974549	2974656	2973999	2974157	2975318	2975812	42646	422359721	0,0,0	256401803	0,0,1	256	149	1	1	1.0,1.0,1.0	1.0,1.0,0.998	0.001
ENSG00000127564	PKMYT1	chr16	-	2975981	2976089	2975652	2975812	2976663	2977031	42647	0,1,1	574481971	1,0,4	##########	257	149	1	1	0.0,0.001,0.001	0.001,0.0,0.002	0
ENSG00000127564	PKMYT1	chr16	-	2976663	2976824	2975318	2975812	2979647	2979912	42648	##########	0,0,0	##########	0,0,2	310	149	1	1	1.0,1.0,1.0	1.0,1.0,0.997	0.001
ENSG00000127564	PKMYT1	chr16	-	2976663	2977031	2975318	2975812	2979647	2979912	42649	##########	0,0,0	##########	0,0,2	517	149	1	1	1.0,1.0,1.0	1.0,1.0,0.998	0.001
ENSG00000163531	NFASC	chr1	+	204985909	204986114	204981797	204982020	204987417	204987540	42655	0,1,0	0,0,2	0,0,0	0,0,3	354	149	1	1	NA,1.0,0.0	NA,NA,0.0	0.5
ENSG00000162877	PM20D1	chr1	-	205832597	205832766	205830279	205830379	205840251	205840323	42659	0,1,8	0,0,0	0,0,3	0,2,0	318	149	1	1	NA,1.0,1.0	NA,0.0,1.0	0.5
ENSG00000250565	ATP6V1E2	chr2	-	46537375	46537576	46536610	46536703	46541389	46541589	42661	0,0,0	16,4,7	0,0,2	8,13,23	350	149	1	1	0.0,0.0,0.0	0.0,0.0,0.036	-0.012
ENSG00000250565	ATP6V1E2	chr2	-	46541389	46541453	46536610	46536703	46542216	46542557	42662	7,4,6	0,0,0	9,10,21	4,0,0	213	149	0.184734	1	1.0,1.0,1.0	0.611,1.0,1.0	0.13
ENSG00000138760	SCARB2	chr4	-	76184656	76184780	76181013	76181101	76195706	76195864	42663	0,3,0	152242350	0,3,0	146203362	273	149	1	1	0.0,0.007,0.0	0.0,0.008,0.0	0
ENSG00000138760	SCARB2	chr4	-	76195706	76195864	76180953	76181101	76213426	76213600	42664	345400623	0,1,0	263385713	0,0,0	307	149	1	1	1.0,0.995,1.0	1.0,1.0,1.0	-0.002
ENSG00000140262	TCF12	chr15	+	57001348	57001384	56921025	56921098	57063749	57063823	42672	3,0,5	281289475	0,2,4	190329525	185	149	1	1	0.009,0.0,0.008	0.0,0.005,0.006	0.002
ENSG00000140262	TCF12	chr15	+	57063749	57063823	56921025	56921098	57072652	57072714	42673	140152230	0,0,1	109182255	1,0,0	223	149	1	1	1.0,1.0,0.994	0.986,1.0,1.0	0.003
ENSG00000140262	TCF12	chr15	+	57063749	57063823	56921025	56921098	57091788	57091829	42674	407435710	5,10,7	284495818	3,2,10	223	149	0.194669	1	0.982,0.967,0.985	0.984,0.994,0.982	-0.009
ENSG00000140262	TCF12	chr15	+	57072652	57072714	56921025	56921098	57091788	57091891	42675	7,4,7	5,10,7	4,2,10	3,2,10	211	149	0.543487	1	0.497,0.22,0.414	0.485,0.414,0.414	-0.061
ENSG00000140262	TCF12	chr15	+	57072652	57072714	57063749	57063823	57091788	57091891	42676	12,13,12	280295510	11,25,34	187350608	211	149	0.00675097	0.265688	0.029,0.03,0.016	0.04,0.048,0.038	-0.017
ENSG00000140262	TCF12	chr15	+	57091788	57091891	56921025	56921098	57166401	57166428	42677	210205320	0,0,1	182265440	0,0,0	252	149	1	1	1.0,1.0,0.995	1.0,1.0,1.0	-0.002
ENSG00000140262	TCF12	chr15	+	57129782	57129972	57091788	57091891	57166401	57166466	42678	0,4,4	284283465	0,0,3	249384613	339	149	1	1	0.0,0.006,0.004	0.0,0.0,0.002	0.003
ENSG00000140262	TCF12	chr15	+	57166401	57166466	57091788	57091891	57192157	57192239	42679	410381674	4,2,0	339518845	0,1,1	214	149	1	1	0.986,0.993,1.0	1.0,0.997,0.998	-0.005
ENSG00000140262	TCF12	chr15	+	57192157	57192293	57166401	57166466	57197772	57197825	42680	610503932	0,0,0	##########	0,1,1	285	149	1	1	1.0,1.0,1.0	1.0,0.997,0.998	0.002
ENSG00000140262	TCF12	chr15	+	57197772	57197825	57166401	57166466	57231151	57231252	42681	127,93,177	2,0,0	80129222	0,0,0	202	149	1	1	0.979,1.0,1.0	1.0,1.0,1.0	-0.007
ENSG00000140262	TCF12	chr15	+	57232290	57232430	57231151	57231257	57232711	57232856	42682	619538971	8,13,8	##########	2,5,7	289	149	0.0117813	0.365045	0.976,0.955,0.984	0.991,0.986,0.988	-0.017
ENSG00000140262	TCF12	chr15	+	57243471	57243550	57234042	57234107	57251349	57251423	42683	490467730	0,0,0	286505873	0,1,2	228	149	1	1	1.0,1.0,1.0	1.0,0.997,0.997	0.002
ENSG00000140262	TCF12	chr15	+	57251349	57251423	57243471	57243550	57253261	57253468	42684	470404755	0,0,0	284482864	0,0,2	223	149	1	1	1.0,1.0,1.0	1.0,1.0,0.997	0.001
ENSG00000140262	TCF12	chr15	+	57252420	57252492	57251168	57251423	57253261	57253468	42685	16,18,39	309281548	18,22,53	184313600	221	149	0.119733	1	0.034,0.041,0.046	0.062,0.045,0.056	-0.014
ENSG00000167657	DAPK3	chr19	-	3960058	3960104	3958452	3959637	3961008	3961161	42686	212219328	0,0,1	134218451	0,0,0	195	149	1	1	1.0,1.0,0.996	1.0,1.0,1.0	-0.001
ENSG00000167657	DAPK3	chr19	-	3963642	3963669	3961008	3961161	3963870	3963919	42687	192125314	2,0,0	111201342	0,1,0	176	149	1	1	0.988,1.0,1.0	1.0,0.994,1.0	-0.002
ENSG00000153162	BMP6	chr6	+	7845139	7845332	7726796	7727619	7861450	7861599	42688	14,14,18	0,0,1	9,15,18	2,1,0	342	149	0.699854	1	1.0,1.0,0.887	0.662,0.867,1.0	0.119
ENSG00000011376	LARS2	chr3	+	45389032	45389106	45388618	45388680	45391582	45391648	42689	0,1,1	21,15,18	0,4,2	13,18,41	223	149	1	1	0.0,0.043,0.036	0.0,0.129,0.032	-0.027
ENSG00000011376	LARS2	chr3	+	45391582	45391648	45388505	45388680	45394432	45394687	42690	85,74,120	3,0,5	52,88,159	0,2,4	215	149	0.458483	1	0.952,1.0,0.943	1.0,0.968,0.965	-0.013
ENSG00000011376	LARS2	chr3	+	45446890	45446980	45419668	45419729	45458742	45458886	42692	278235411	3,1,1	191267444	4,1,3	239	149	0.736335	1	0.983,0.993,0.996	0.967,0.994,0.989	0.007
ENSG00000011376	LARS2	chr3	+	45458742	45458886	45446890	45446980	45474242	45474350	42693	359270492	0,0,2	226341553	0,0,0	293	149	1	1	1.0,1.0,0.992	1.0,1.0,1.0	-0.003
ENSG00000011376	LARS2	chr3	+	45474242	45474350	45458742	45458886	45476467	45476627	42694	273217394	0,0,0	173263489	2,0,5	257	149	0.915964	1	1.0,1.0,1.0	0.98,1.0,0.983	0.012
ENSG00000011376	LARS2	chr3	+	45491516	45491800	45488696	45488812	45496274	45496373	42695	485369676	2,0,0	276422789	1,0,4	433	149	1	1	0.988,1.0,1.0	0.99,1.0,0.985	0.004
ENSG00000011376	LARS2	chr3	+	45500441	45500579	45496274	45496373	45513134	45513235	42696	310230461	0,2,1	232321665	2,0,1	287	149	1	1	1.0,0.984,0.996	0.984,1.0,0.997	0
ENSG00000011376	LARS2	chr3	+	45519692	45519790	45517962	45518072	45520218	45520296	42697	7,8,10	143113245	9,0,2	92135260	247	149	0.0174462	0.458412	0.029,0.041,0.024	0.056,0.0,0.005	0.011
ENSG00000011376	LARS2	chr3	+	45520218	45520296	45517902	45518072	45523996	45524108	42698	213170330	0,0,2	132193409	0,1,0	227	149	1	1	1.0,1.0,0.991	1.0,0.992,1.0	0
ENSG00000011376	LARS2	chr3	+	45523996	45524108	45520218	45520296	45541828	45541956	42699	233188360	0,4,2	144190438	0,2,0	261	149	0.885916	1	1.0,0.964,0.99	1.0,0.982,1.0	-0.009
ENSG00000011376	LARS2	chr3	+	45541828	45541956	45523996	45524108	45547350	45547404	42700	265217400	3,0,5	163229502	3,2,4	277	149	0.792938	1	0.979,1.0,0.977	0.967,0.984,0.985	0.007
ENSG00000146409	SLC18B1	chr6	-	132770889	132770939	132769369	132770336	132771035	132771129	42701	55,66,111	0,0,4	59,76,150	0,2,0	199	149	0.545544	1	1.0,1.0,0.954	1.0,0.966,1.0	-0.004
ENSG00000146409	SLC18B1	chr6	-	132772992	132773088	132772131	132772206	132774221	132774313	42702	51,73,109	2,0,0	50,88,132	0,0,0	245	149	1	1	0.939,1.0,1.0	1.0,1.0,1.0	-0.02
ENSG00000146409	SLC18B1	chr6	-	132776327	132776429	132774221	132774313	132779267	132779404	42703	62,65,125	2,0,0	58,74,118	0,0,1	251	149	1	1	0.948,1.0,1.0	1.0,1.0,0.986	-0.013
ENSG00000146409	SLC18B1	chr6	-	132787433	132787581	132783932	132784089	132789763	132789837	42704	92,85,138	0,0,1	70,85,174	0,0,0	297	149	1	1	1.0,1.0,0.986	1.0,1.0,1.0	-0.005
ENSG00000143314	MRPL24	chr1	-	156737645	156737776	156737302	156737534	156738030	156738134	42706	##########	4,7,2	##########	0,3,17	280	149	1	1	0.994,0.99,0.998	1.0,0.997,0.989	-0.001
ENSG00000143314	MRPL24	chr1	-	156738030	156738134	156737302	156737534	156738342	156738438	42707	450432746	0,0,2	383555870	0,0,0	253	149	1	1	1.0,1.0,0.995	1.0,1.0,1.0	-0.002
ENSG00000143314	MRPL24	chr1	-	156738030	156738134	156737302	156737534	156738521	156738764	42708	3,8,1	2,0,0	2,2,12	0,0,0	253	149	0.733544	1	0.469,1.0,1.0	1.0,1.0,1.0	-0.177
ENSG00000143314	MRPL24	chr1	-	156738342	156738438	156737302	156737534	156738521	156738764	42709	322346594	2,0,0	284381660	0,0,0	245	149	1	1	0.99,1.0,1.0	1.0,1.0,1.0	-0.003
ENSG00000143314	MRPL24	chr1	-	156738342	156738438	156738030	156738134	156738521	156738764	42710	##########	0,2,0	##########	3,0,1	245	149	1	1	1.0,0.996,1.0	0.994,1.0,0.999	0.001
ENSG00000143314	MRPL24	chr1	-	156738521	156738764	156738342	156738438	156740930	156741088	42711	522534928	0,2,0	##########	0,0,0	392	149	1	1	1.0,0.99,1.0	1.0,1.0,1.0	-0.003
ENSG00000171617	ENC1	chr5	-	74637493	74637618	74636336	74636498	74640306	74641424	42722	1,0,0	9,6,31	0,0,0	6,6,11	274	149	1	1	0.057,0.0,0.0	0.0,0.0,0.0	0.019
ENSG00000171617	ENC1	chr5	-	74637564	74637701	74634683	74636498	74640306	74640728	42723	4,0,0	9,6,31	0,0,1	6,6,11	286	149	0.634877	1	0.188,0.0,0.0	0.0,0.0,0.045	0.048
ENSG00000157181	C1orf27	chr1	+	186385987	186386083	186383021	186383156	186388441	186388548	42726	262237406	0,4,9	162254409	11,4,4	245	149	0.157953	1	1.0,0.973,0.965	0.9,0.975,0.984	0.026
ENSG00000157181	C1orf27	chr1	+	186385987	186386083	186383021	186383156	186390710	186390851	42727	106110174	1,1,1	64100161	2,0,2	245	149	0.677109	1	0.985,0.985,0.991	0.951,1.0,0.98	0.01
ENSG00000157181	C1orf27	chr1	+	186393946	186394015	186391695	186391791	186398312	186398441	42728	237213376	0,1,5	144166423	5,1,1	218	149	0.905732	1	1.0,0.993,0.981	0.952,0.991,0.997	0.011
ENSG00000157181	C1orf27	chr1	+	186411810	186411893	186406082	186406268	186417543	186417654	42729	23,19,20	129149227	14,21,24	104132308	232	149	0.596442	1	0.103,0.076,0.054	0.08,0.093,0.048	0.004
ENSG00000248671	ALG1L9P	chr11	-	71802857	71802972	71794362	71795254	71807592	71807656	42731	2,0,3	0,0,0	0,0,0	0,0,1	264	149	1	1	1.0,NA,1.0	NA,NA,0.0	1
ENSG00000235169	SMIM1	chr1	+	3775298	3775483	3773062	3773181	3775794	3775982	42733	162124249	0,0,0	76129235	0,2,2	334	149	0.658446	1	1.0,1.0,1.0	1.0,0.966,0.981	0.018
ENSG00000174125	TLR1	chr4	-	38800856	38800948	38796256	38798898	38804305	38804376	42734	34,52,76	3,0,2	19,38,80	2,0,0	241	149	0.440132	1	0.875,1.0,0.959	0.855,1.0,1.0	-0.007
ENSG00000174125	TLR1	chr4	-	38804305	38804382	38800471	38800948	38804753	38804787	42738	15,13,20	0,0,1	1,10,24	0,0,0	226	149	1	1	1.0,1.0,0.93	1.0,1.0,1.0	-0.023
ENSG00000264522	OTUD7B	chr1	-	149947250	149947335	149937811	149945065	149948968	149949083	42743	2,1,0	0,0,2	0,2,5	0,0,0	234	149	1	1	1.0,1.0,0.0	NA,1.0,1.0	-0.333
ENSG00000113712	CSNK1A1	chr5	-	149501014	149501222	149499162	149499293	149505446	149505595	42744	19,18,29	3,0,2	6,15,21	0,0,0	357	149	0.0267538	0.58253	0.726,1.0,0.858	1.0,1.0,1.0	-0.139
ENSG00000113712	CSNK1A1	chr5	-	149505446	149505595	149499162	149499293	149509878	149509953	42745	3,1,2	0,0,0	0,0,0	1,0,0	298	149	1	1	1.0,1.0,1.0	0.0,NA,NA	1
ENSG00000113712	CSNK1A1	chr5	-	149507026	149507133	149504845	149505595	149509878	149509953	42746	##########	0,1,0	##########	0,0,0	256	149	1	1	1.0,0.999,1.0	1.0,1.0,1.0	0
ENSG00000113712	CSNK1A1	chr5	-	149509878	149509953	149507026	149507133	149511793	149511872	42747	##########	0,0,0	##########	0,2,0	224	149	1	1	1.0,1.0,1.0	1.0,0.998,1.0	0.001
ENSG00000113712	CSNK1A1	chr5	-	149511793	149511872	149509878	149509953	149513069	149513120	42748	##########	0,3,0	##########	4,0,0	228	149	1	1	1.0,0.996,1.0	0.993,1.0,1.0	0.001
ENSG00000113712	CSNK1A1	chr5	-	149517793	149517877	149513069	149513209	149520289	149520388	42749	50,87,144	##########	56107143	##########	233	149	0.188584	1	0.035,0.06,0.056	0.056,0.073,0.05	-0.009
ENSG00000113712	CSNK1A1	chr5	-	149520289	149520388	149513069	149513209	149525044	149525171	42750	##########	1,1,2	##########	0,0,2	248	149	1	1	0.999,0.999,0.999	1.0,1.0,0.999	-0.001
ENSG00000113712	CSNK1A1	chr5	-	149520289	149520388	149513069	149513209	149550074	149550181	42751	##########	0,0,0	##########	0,0,2	248	149	1	1	1.0,1.0,1.0	1.0,1.0,0.997	0.001
ENSG00000113712	CSNK1A1	chr5	-	149525044	149525171	149513069	149513209	149550074	149550181	42752	##########	0,0,0	##########	0,0,2	276	149	1	1	1.0,1.0,1.0	1.0,1.0,0.998	0.001
ENSG00000113712	CSNK1A1	chr5	-	149525044	149525171	149520289	149520388	149550074	149550181	42753	##########	5,1,0	##########	0,0,0	276	149	1	1	0.995,0.999,1.0	1.0,1.0,1.0	-0.002
ENSG00000113712	CSNK1A1	chr5	-	149529603	149529719	149525134	149525171	149550074	149550181	42754	1,0,1	##########	1,0,0	##########	265	149	1	1	0.001,0.0,0.0	0.001,0.0,0.0	0
ENSG00000113712	CSNK1A1	chr5	-	149550074	149550181	149525044	149525171	149550841	149550964	42755	##########	0,1,0	##########	0,4,2	256	149	1	1	1.0,0.999,1.0	1.0,0.996,0.999	0.001
ENSG00000136631	VPS45	chr1	+	150076915	150076984	150076232	150076312	150077668	150077779	42756	96,83,162	1,2,0	48,92,142	1,0,0	218	149	1	1	0.985,0.966,1.0	0.97,1.0,1.0	-0.006
ENSG00000136631	VPS45	chr1	+	150077093	150077231	150076915	150076984	150077668	150077779	42757	323293560	0,1,0	196293543	2,1,3	287	149	1	1	1.0,0.993,1.0	0.981,0.993,0.989	0.01
ENSG00000136631	VPS45	chr1	+	150081341	150081476	150077190	150077779	150081883	150081997	42758	406397635	0,0,3	277419635	2,2,2	284	149	1	1	1.0,1.0,0.991	0.986,0.991,0.994	0.007
ENSG00000136631	VPS45	chr1	+	150081406	150081476	150077668	150077779	150081883	150081926	42759	97,95,161	0,0,3	73114182	2,2,2	219	149	0.59921	1	1.0,1.0,0.973	0.961,0.975,0.984	0.018
ENSG00000136631	VPS45	chr1	+	150082715	150082883	150081883	150081997	150091936	150091986	42760	382416738	0,0,0	284487749	0,0,2	317	149	1	1	1.0,1.0,1.0	1.0,1.0,0.994	0.002
ENSG00000136631	VPS45	chr1	+	150091936	150092095	150082715	150082883	150092301	150092409	42761	336365722	0,1,0	253444751	0,0,2	308	149	1	1	1.0,0.994,1.0	1.0,1.0,0.995	0
ENSG00000136631	VPS45	chr1	+	150092301	150092409	150091936	150092095	150093526	150093648	42762	279301577	0,0,0	209344620	0,0,1	257	149	1	1	1.0,1.0,1.0	1.0,1.0,0.997	0.001
ENSG00000136631	VPS45	chr1	+	150142837	150142931	150110495	150110627	150144708	150145288	42763	0,0,2	184137274	0,5,1	131156314	243	149	1	1	0.0,0.0,0.004	0.0,0.019,0.002	-0.006
ENSG00000113387	SUB1	chr5	+	32586368	32586501	32585570	32585625	32588511	32588584	42767	3,4,0	189129237	6,9,1	113163273	282	149	0.49644	1	0.008,0.016,0.0	0.027,0.028,0.002	-0.011
ENSG00000113387	SUB1	chr5	+	32586428	32586501	32585587	32585625	32588511	32588584	42768	3,4,0	189129237	6,8,1	113163273	222	149	0.268941	1	0.011,0.02,0.0	0.034,0.032,0.002	-0.012
ENSG00000113387	SUB1	chr5	+	32586491	32586501	32585599	32585971	32588511	32588584	42769	1,0,0	0,0,0	3,4,0	0,2,0	159	149	1	1	1.0,NA,NA	1.0,0.652,NA	0.174
ENSG00000113387	SUB1	chr5	+	32591562	32591685	32588511	32588584	32598960	32599069	42772	##########	0,0,5	##########	0,1,1	272	149	1	1	1.0,1.0,0.999	1.0,1.0,1.0	0
ENSG00000113387	SUB1	chr5	+	32594570	32594872	32591562	32591685	32598960	32599069	42773	2,7,7	##########	0,2,15	##########	451	149	1	1	0.0,0.001,0.0	0.0,0.0,0.001	0
ENSG00000113387	SUB1	chr5	+	32598960	32599069	32591247	32591685	32601004	32601055	42774	##########	5,7,6	##########	0,3,6	258	149	1	1	0.999,0.998,0.999	1.0,0.999,0.999	-0.001
ENSG00000265479	DTX2P1-UPK3BP1-PMS2P11	chr7	+	77015671	77015855	77013911	77013998	77039950	77040089	42775	28,19,25	0,0,0	25,28,46	0,2,0	333	149	1	1	1.0,1.0,1.0	1.0,0.862,1.0	0.046
ENSG00000265479	DTX2P1-UPK3BP1-PMS2P11	chr7	+	77018908	77018997	77015671	77015855	77023593	77023761	42776	13,8,6	1,1,0	10,14,15	1,0,0	238	149	1	1	0.891,0.834,1.0	0.862,1.0,1.0	-0.046
ENSG00000265479	DTX2P1-UPK3BP1-PMS2P11	chr7	+	77018908	77018997	77015671	77015855	77039950	77040089	42777	16,12,6	3,2,6	9,12,15	5,6,0	238	149	0.759475	1	0.77,0.79,0.385	0.53,0.556,1.0	-0.047
ENSG00000023902	PLEKHO1	chr1	+	150157371	150157486	150156928	150157015	150158818	150159324	42778	341335519	1,3,0	216363709	4,1,3	264	149	1	1	0.995,0.984,1.0	0.968,0.995,0.993	0.008
ENSG00000023902	PLEKHO1	chr1	+	150157384	150157486	150156910	150157015	150158818	150159043	42779	##########	1,3,0	##########	4,1,3	251	149	1	1	0.998,0.993,1.0	0.985,0.998,0.997	0.004
ENSG00000146094	DOK3	chr5	-	177504742	177504915	177501906	177503392	177505010	177505110	42780	##########	8,2,1	##########	4,3,5	322	149	0.971435	1	0.974,0.994,0.998	0.98,0.991,0.991	0.001
ENSG00000146094	DOK3	chr5	-	177504742	177504915	177503749	177504660	177505010	177505110	42781	##########	1,0,3	##########	0,0,2	322	149	1	1	0.997,1.0,0.995	1.0,1.0,0.997	-0.002
ENSG00000146094	DOK3	chr5	-	177508236	177508542	177505010	177505110	177509474	177509575	42782	##########	15,25,13	##########	13,23,41	455	149	0.0119972	0.368048	0.961,0.947,0.98	0.944,0.95,0.938	0.019
ENSG00000146094	DOK3	chr5	-	177509474	177509657	177505010	177505110	177510259	177510382	42783	48,74,68	2,0,0	42,75,94	0,0,0	332	149	1	1	0.915,1.0,1.0	1.0,1.0,1.0	-0.028
ENSG00000146094	DOK3	chr5	-	177510542	177510581	177509501	177509657	177510919	177511267	42784	1,2,0	0,1,3	0,0,6	0,0,0	188	149	1	1	1.0,0.613,0.0	NA,NA,1.0	-0.462
ENSG00000240682	ISY1	chr3	-	129134073	129134195	129130549	129130636	129134827	129134954	42785	439365818	2,0,0	##########	0,0,0	271	149	1	1	0.992,1.0,1.0	1.0,1.0,1.0	-0.003
ENSG00000240682	ISY1	chr3	-	129134073	129134195	129130549	129130636	129134831	129134954	42786	##########	4,0,6	##########	10,1,6	271	149	0.850528	1	0.992,1.0,0.994	0.973,0.999,0.995	0.006
ENSG00000240682	ISY1	chr3	-	129134073	129134195	129130549	129130636	129140367	129140485	42787	432362784	0,3,8	##########	4,2,1	271	149	0.911086	1	1.0,0.985,0.982	0.977,0.994,0.998	-0.001
ENSG00000240682	ISY1	chr3	-	129134827	129134954	129130549	129130636	129140367	129140485	42788	454455882	0,3,8	##########	4,2,1	276	149	0.961433	1	1.0,0.988,0.983	0.981,0.994,0.998	-0.001
ENSG00000240682	ISY1	chr3	-	129134827	129134954	129134073	129134195	129140367	129140485	42789	459458913	0,0,0	##########	0,2,0	276	149	1	1	1.0,1.0,1.0	1.0,0.994,1.0	0.002
ENSG00000240682	ISY1	chr3	-	129134831	129134954	129130549	129130636	129140367	129140485	42790	445437852	0,3,8	##########	4,2,1	272	149	0.936352	1	1.0,0.988,0.983	0.981,0.994,0.998	-0.001
ENSG00000240682	ISY1	chr3	-	129134831	129134954	129134073	129134195	129140367	129140485	42791	##########	0,0,0	##########	0,2,0	272	149	1	1	1.0,1.0,1.0	1.0,0.997,1.0	0.001
ENSG00000240682	ISY1	chr3	-	129137130	129137196	129134831	129134954	129140367	129140485	42792	18,5,5	##########	7,15,24	##########	215	149	0.521741	1	0.024,0.007,0.003	0.011,0.014,0.013	-0.001
ENSG00000240682	ISY1	chr3	-	129144067	129144189	129140367	129140485	129145760	129145873	42793	5,0,2	536452934	0,2,2	##########	271	149	1	1	0.005,0.0,0.001	0.0,0.002,0.001	0.001
ENSG00000240682	ISY1	chr3	-	129156632	129156675	129145760	129145873	129156854	129156889	42794	##########	0,0,0	##########	4,0,0	192	149	1	1	1.0,1.0,1.0	0.989,1.0,1.0	0.004
ENSG00000240682	ISY1	chr3	-	129158507	129158559	129156854	129156920	129159153	129159176	42795	281298499	0,2,0	212325609	0,0,0	201	149	1	1	1.0,0.991,1.0	1.0,1.0,1.0	-0.003
ENSG00000117362	APH1A	chr1	-	150267715	150267789	150267355	150267478	150267956	150267991	42798	369374614	0,0,1	247345582	0,0,0	223	149	1	1	1.0,1.0,0.998	1.0,1.0,1.0	-0.001
ENSG00000117362	APH1A	chr1	-	150267715	150267789	150267355	150267478	150268697	150269023	42799	134103217	4,0,1	78129210	0,0,0	223	149	0.812663	1	0.957,1.0,0.993	1.0,1.0,1.0	-0.017
ENSG00000117362	APH1A	chr1	-	150267956	150267991	150267355	150267478	150268697	150269015	42800	3,0,1	4,0,1	1,2,0	0,0,0	184	149	1	1	0.378,NA,0.447	1.0,1.0,NA	-0.588
ENSG00000117362	APH1A	chr1	-	150267956	150267991	150267715	150267789	150268697	150269015	42801	75,62,128	6,5,7	37,60,121	0,2,12	184	149	0.948238	1	0.91,0.909,0.937	1.0,0.96,0.891	-0.032
ENSG00000117362	APH1A	chr1	-	150267956	150268127	150267715	150267789	150268697	150268999	42802	469498700	6,5,7	347485710	0,2,12	320	149	0.56863	1	0.973,0.979,0.979	1.0,0.991,0.965	-0.008
ENSG00000084234	APLP2	chr11	+	130100269	130100425	130069893	130070082	130109428	130109602	42803	0,0,0	##########	0,0,1	##########	305	149	1	1	0.0,0.0,0.0	0.0,0.0,0.0	0
ENSG00000084234	APLP2	chr11	+	130101369	130101513	130069836	130070082	130109428	130109602	42804	0,0,0	##########	0,0,2	##########	293	149	1	1	0.0,0.0,0.0	0.0,0.0,0.001	0
ENSG00000084234	APLP2	chr11	+	130101925	130102000	130069893	130070082	130109428	130109602	42805	0,2,0	##########	0,0,0	##########	224	149	1	1	0.0,0.002,0.0	0.0,0.0,0.0	0.001
ENSG00000084234	APLP2	chr11	+	130109428	130109602	130069890	130070082	130110537	130110560	42806	##########	2,0,0	##########	2,0,2	323	149	1	1	0.998,1.0,1.0	0.997,1.0,0.999	0.001
ENSG00000084234	APLP2	chr11	+	130109428	130109617	130069893	130070082	130110537	130110661	42807	##########	2,0,0	##########	2,0,2	338	149	1	1	0.995,1.0,1.0	0.994,1.0,0.998	0.001
ENSG00000084234	APLP2	chr11	+	130110537	130110661	130069893	130070082	130120705	130120777	42808	##########	4,0,3	##########	2,2,5	273	149	1	1	0.993,1.0,0.997	0.994,0.997,0.995	0.001
ENSG00000084234	APLP2	chr11	+	130123611	130123779	130122304	130122513	130126699	130126830	42809	##########	432371707	##########	172386791	317	149	0.312019	1	0.593,0.654,0.604	0.685,0.662,0.587	-0.028
ENSG00000084234	APLP2	chr11	+	130135562	130135715	130133628	130133728	130140397	130140483	42810	##########	27,26,50	##########	16,23,53	302	149	0.5424	1	0.966,0.967,0.959	0.966,0.974,0.962	-0.003
