## Supplemental Tables and Videos for "APOBEC3 Activation Drives Epitranscriptomic Remodeling and Clonal Hematopoiesis": TableS3-vanderWerf-CB-rMATS.xlsx (part 19 of 60)

### Sheet: CB-A3C.vs.pCDH-ExonSkipping (continued)
GeneID	geneSymbol	chr	strand	exonStart_0base	exonEnd	upstreamES	upstreamEE	downstreamES	downstreamEE	ID	IJC_SAMPLE_1	SJC_SAMPLE_1	IJC_SAMPLE_2	SJC_SAMPLE_2	IncFormLen	SkipFormLen	PValue	FDR	IncLevel1	IncLevel2	IncLevelDifference
ENSG00000084234	APLP2	chr11	+	130137255	130137291	130135562	130135715	130140397	130140483	42811	140132254	615674993	93163254	##########	185	149	0.854986	1	0.155,0.136,0.171	0.164,0.156,0.155	-0.004
ENSG00000084234	APLP2	chr11	+	130141918	130142074	130140494	130141572	130143346	130143434	42812	##########	1,0,0	##########	0,0,0	305	149	1	1	0.999,1.0,1.0	1.0,1.0,1.0	0
ENSG00000086289	EPDR1	chr7	+	37948839	37949048	37920560	37921208	37950199	37950412	42813	##########	52,60,131	##########	35,78,147	358	149	0.228255	1	0.825,0.864,0.776	0.82,0.819,0.762	0.021
ENSG00000113552	GNPDA1	chr5	-	142012287	142012339	142011911	142012041	142012668	142012996	42818	0,0,0	2,0,0	0,0,2	0,0,0	201	149	1	1	0.0,NA,NA	NA,NA,1.0	-1
ENSG00000113552	GNPDA1	chr5	-	142012287	142012339	142011911	142012041	142012994	142013030	42819	0,0,0	4,0,1	0,0,2	0,2,1	201	149	1	1	0.0,NA,0.0	NA,0.0,0.597	-0.298
ENSG00000113552	GNPDA1	chr5	-	142012287	142012377	142011911	142012041	142012668	142012973	42820	5,0,0	2,0,0	0,0,3	0,0,0	239	149	1	1	0.609,NA,NA	NA,NA,1.0	-0.391
ENSG00000113552	GNPDA1	chr5	-	142012287	142012377	142011911	142012041	142012994	142013027	42821	2,0,0	4,0,1	0,0,3	0,2,1	239	149	1	1	0.238,NA,0.0	NA,0.0,0.652	-0.207
ENSG00000182263	FIGN	chr2	-	163734902	163735072	163602610	163611806	163735837	163736007	42822	6,2,0	0,2,0	0,1,6	0,0,2	319	149	1	1	1.0,0.318,NA	NA,1.0,0.584	-0.133
ENSG00000117360	PRPF3	chr1	+	150325750	150325881	150324894	150325087	150328319	150328466	42823	362300533	0,0,1	254366624	0,0,0	280	149	1	1	1.0,1.0,0.996	1.0,1.0,1.0	-0.001
ENSG00000117360	PRPF3	chr1	+	150327556	150327652	150325750	150325881	150328319	150328466	42824	29,27,39	217179300	28,33,65	141200378	245	149	0.130441	1	0.075,0.084,0.073	0.108,0.091,0.095	-0.021
ENSG00000117360	PRPF3	chr1	+	150328319	150328466	150325750	150325881	150332683	150332767	42825	442379631	1,1,3	295422802	0,2,0	296	149	1	1	0.996,0.995,0.991	1.0,0.991,1.0	-0.003
ENSG00000117360	PRPF3	chr1	+	150334934	150335241	150332978	150333199	150338159	150338326	42826	##########	0,0,0	##########	1,1,0	456	149	1	1	1.0,1.0,1.0	0.995,0.996,1.0	0.003
ENSG00000117360	PRPF3	chr1	+	150338159	150338326	150334934	150335241	150340397	150340477	42827	605575982	3,0,4	##########	0,1,1	316	149	1	1	0.99,1.0,0.991	1.0,0.997,0.998	-0.005
ENSG00000117360	PRPF3	chr1	+	150346017	150346136	150344375	150344547	150346407	150346491	42828	416376731	0,0,0	276398774	0,2,0	268	149	1	1	1.0,1.0,1.0	1.0,0.991,1.0	0.003
ENSG00000117360	PRPF3	chr1	+	150346017	150346136	150344375	150344547	150349156	150349218	42829	196157330	0,2,0	127157365	0,0,3	268	149	1	1	1.0,0.978,1.0	1.0,1.0,0.985	-0.002
ENSG00000117360	PRPF3	chr1	+	150346407	150346491	150344375	150344547	150349156	150349218	42830	150129275	0,2,0	102159244	0,0,3	233	149	1	1	1.0,0.976,1.0	1.0,1.0,0.981	-0.002
ENSG00000117360	PRPF3	chr1	+	150346407	150346491	150346017	150346136	150349156	150349218	42831	369346675	1,0,0	258399657	0,0,0	233	149	1	1	0.996,1.0,1.0	1.0,1.0,1.0	-0.001
ENSG00000100427	MLC1	chr22	-	50064033	50064198	50059390	50061657	50068432	50068555	42835	##########	117,87,163	##########	48129247	314	149	0.189375	1	0.839,0.877,0.859	0.871,0.832,0.83	0.014
ENSG00000100427	MLC1	chr22	-	50070526	50070583	50068432	50068555	50074215	50074332	42836	##########	9,5,13	##########	3,4,30	206	149	0.36261	1	0.987,0.993,0.989	0.993,0.995,0.979	0.001
ENSG00000100427	MLC1	chr22	-	50074215	50074332	50070526	50070583	50076840	50076912	42837	##########	0,0,0	##########	0,0,4	266	149	1	1	1.0,1.0,1.0	1.0,1.0,0.997	0.001
ENSG00000100427	MLC1	chr22	-	50076840	50076912	50074215	50074332	50079917	50080019	42838	309363623	0,1,2	150401763	0,0,0	221	149	1	1	1.0,0.996,0.995	1.0,1.0,1.0	-0.003
ENSG00000100427	MLC1	chr22	-	50077400	50077502	50076840	50076912	50079917	50080019	42839	##########	1,0,0	##########	0,0,0	251	149	1	1	0.999,1.0,1.0	1.0,1.0,1.0	0
ENSG00000100427	MLC1	chr22	-	50079917	50080019	50077400	50077502	50080343	50080397	42840	##########	4,6,2	##########	4,2,9	251	149	1	1	0.995,0.993,0.999	0.992,0.998,0.995	0.001
ENSG00000100427	MLC1	chr22	-	50079917	50080019	50077400	50077502	50083083	50083173	42841	##########	5,1,1	##########	1,7,4	251	149	1	1	0.988,0.997,0.998	0.995,0.984,0.995	0.003
ENSG00000100427	MLC1	chr22	-	50079917	50080019	50077400	50077502	50084725	50084961	42842	##########	1,1,0	##########	0,0,1	251	149	1	1	0.997,0.997,1.0	1.0,1.0,0.999	-0.002
ENSG00000100427	MLC1	chr22	-	50080343	50080397	50077400	50077502	50083083	50083173	42843	254277483	5,1,1	176274488	1,7,4	203	149	0.526498	1	0.974,0.995,0.997	0.992,0.966,0.989	0.006
ENSG00000100427	MLC1	chr22	-	50080343	50080397	50077400	50077502	50084725	50084961	42844	11,8,5	1,1,0	3,7,21	0,0,1	203	149	1	1	0.89,0.854,1.0	1.0,1.0,0.939	-0.065
ENSG00000100427	MLC1	chr22	-	50080343	50080397	50079917	50080019	50083083	50083173	42845	##########	2,0,1	##########	2,0,0	203	149	1	1	0.997,1.0,0.999	0.996,1.0,1.0	0
ENSG00000100427	MLC1	chr22	-	50080343	50080397	50079917	50080019	50084725	50084961	42846	272288494	0,0,0	171322576	1,0,0	203	149	1	1	1.0,1.0,1.0	0.992,1.0,1.0	0.003
ENSG00000100427	MLC1	chr22	-	50083083	50083173	50077400	50077502	50084725	50084961	42847	450435738	1,1,0	246455902	0,0,1	239	149	1	1	0.996,0.996,1.0	1.0,1.0,0.998	-0.002
ENSG00000100427	MLC1	chr22	-	50083083	50083173	50079917	50080019	50084725	50084961	42848	448434738	0,0,0	247448898	1,0,0	239	149	1	1	1.0,1.0,1.0	0.994,1.0,1.0	0.002
ENSG00000100427	MLC1	chr22	-	50083083	50083173	50080343	50080397	50084725	50084961	42849	##########	20,10,14	##########	8,10,30	239	149	0.715235	1	0.974,0.986,0.99	0.983,0.987,0.981	0
ENSG00000147789	ZNF7	chr8	+	144828007	144828053	144827579	144827609	144829042	144829090	42850	0,0,1	6,0,4	0,0,1	0,3,2	195	149	1	1	0.0,NA,0.16	NA,0.0,0.276	-0.058
ENSG00000147789	ZNF7	chr8	+	144828728	144828950	144827578	144827609	144829042	144829090	42851	2,6,3	6,0,4	0,1,7	0,3,2	371	149	1	1	0.118,1.0,0.231	NA,0.118,0.584	0.099
ENSG00000147789	ZNF7	chr8	+	144829042	144829090	144827463	144827609	144837390	144837507	42852	0,0,1	0,2,0	0,2,1	0,1,0	197	149	1	1	NA,0.0,1.0	NA,0.602,1.0	-0.301
ENSG00000147789	ZNF7	chr8	+	144829042	144829604	144827554	144827609	144837390	144837507	42853	189116165	0,2,0	123139221	0,1,0	711	149	1	1	1.0,0.924,1.0	1.0,0.967,1.0	-0.014
ENSG00000147789	ZNF7	chr8	+	144829426	144829604	144829042	144829090	144837390	144837507	42854	104,71,118	0,0,1	92,84,151	0,2,1	327	149	1	1	1.0,1.0,0.982	1.0,0.95,0.986	0.015
ENSG00000147789	ZNF7	chr8	+	144829444	144829604	144829042	144829090	144837390	144837507	42855	100,67,116	0,0,1	86,77,149	0,2,1	309	149	1	1	1.0,1.0,0.982	1.0,0.949,0.986	0.016
ENSG00000147789	ZNF7	chr8	+	144829477	144829604	144829041	144829090	144837390	144837507	42856	101,62,124	0,0,1	88,81,156	0,2,1	276	149	1	1	1.0,1.0,0.985	1.0,0.956,0.988	0.014
ENSG00000147789	ZNF7	chr8	+	144829522	144829604	144829042	144829090	144837390	144837507	42857	60,35,77	0,0,1	49,48,97	0,2,1	231	149	1	1	1.0,1.0,0.98	1.0,0.939,0.984	0.019
ENSG00000147789	ZNF7	chr8	+	144830930	144831029	144829477	144829604	144837390	144837507	42858	0,1,0	98,64,114	0,1,2	87,76,149	248	149	1	1	0.0,0.009,0.0	0.0,0.008,0.008	-0.002
ENSG00000147789	ZNF7	chr8	+	144830930	144831029	144829477	144829604	144837393	144837507	42859	0,0,1	5,3,10	0,1,0	2,9,5	248	149	1	1	0.0,0.0,0.057	0.0,0.063,0.0	-0.002
ENSG00000029153	ARNTL2	chr12	+	27368261	27368412	27332853	27333103	27380246	27380404	42860	124,88,205	0,0,0	62100216	1,0,0	300	149	1	1	1.0,1.0,1.0	0.969,1.0,1.0	0.01
ENSG00000029153	ARNTL2	chr12	+	27370128	27370230	27368261	27368412	27376345	27376387	42861	22,14,46	1,2,0	19,14,37	0,0,0	251	149	0.857966	1	0.929,0.806,1.0	1.0,1.0,1.0	-0.088
ENSG00000029153	ARNTL2	chr12	+	27370128	27370230	27368261	27368412	27380246	27380404	42862	58,26,78	71,44,92	34,37,62	26,50,125	251	149	0.837046	1	0.327,0.26,0.335	0.437,0.305,0.227	-0.016
ENSG00000029153	ARNTL2	chr12	+	27370167	27370230	27368294	27368412	27380246	27380404	42863	16,4,15	71,44,92	4,16,15	26,50,125	212	149	0.897477	1	0.137,0.06,0.103	0.098,0.184,0.078	-0.02
ENSG00000029153	ARNTL2	chr12	+	27376345	27376387	27368261	27368412	27380246	27380404	42864	3,0,0	71,44,92	3,0,0	26,50,125	191	149	1	1	0.032,0.0,0.0	0.083,0.0,0.0	-0.017
ENSG00000029153	ARNTL2	chr12	+	27376345	27376387	27370128	27370230	27380246	27380404	42865	4,1,5	39,14,38	3,3,7	17,26,35	191	149	0.324337	1	0.074,0.053,0.093	0.121,0.083,0.135	-0.04
ENSG00000029153	ARNTL2	chr12	+	27385480	27385560	27380246	27380404	27387227	27387320	42866	134139253	0,1,0	88164267	0,0,6	229	149	0.599987	1	1.0,0.989,1.0	1.0,1.0,0.967	0.007
ENSG00000029153	ARNTL2	chr12	+	27387227	27387320	27380246	27380404	27390095	27390239	42867	4,1,0	0,0,0	0,0,6	1,1,0	242	149	1	1	1.0,1.0,NA	0.0,0.0,1.0	0.667
ENSG00000029153	ARNTL2	chr12	+	27387227	27387320	27385480	27385560	27389178	27389296	42868	134143242	5,4,7	97148285	8,4,7	242	149	0.622152	1	0.943,0.957,0.955	0.882,0.958,0.962	0.018
ENSG00000029153	ARNTL2	chr12	+	27389178	27389296	27387227	27387320	27390095	27390239	42869	189149281	6,0,1	106158331	0,3,0	267	149	0.663387	1	0.946,1.0,0.994	1.0,0.967,1.0	-0.009
ENSG00000029153	ARNTL2	chr12	+	27418087	27418196	27415868	27415947	27420395	27420533	42870	152133234	0,0,0	76157269	0,1,1	258	149	1	1	1.0,1.0,1.0	1.0,0.989,0.994	0.006
ENSG00000056998	GYG2	chrX	+	2842997	2843090	2830060	2830195	2843212	2843354	42871	0,0,5	13,13,12	0,1,0	7,10,13	242	149	0.173094	1	0.0,0.0,0.204	0.0,0.058,0.0	0.049
ENSG00000056998	GYG2	chrX	+	2843212	2843354	2830060	2830195	2853979	2854154	42872	34,30,56	4,0,4	15,24,44	0,0,3	291	149	0.0432876	0.752775	0.813,1.0,0.878	1.0,1.0,0.882	-0.064
ENSG00000056998	GYG2	chrX	+	2875809	2875914	2861521	2861722	2877199	2877307	42874	19,18,36	0,2,0	33,37,13	0,0,0	254	149	1	1	1.0,0.841,1.0	1.0,1.0,1.0	-0.053
ENSG00000056998	GYG2	chrX	+	2875809	2875914	2861521	2861722	2881051	2881091	42875	9,9,23	4,2,5	17,24,8	2,1,4	254	149	0.257831	1	0.569,0.725,0.73	0.833,0.934,0.54	-0.094
ENSG00000056998	GYG2	chrX	+	2877199	2877307	2861521	2861722	2881051	2881440	42876	16,17,17	4,2,5	14,8,20	2,1,4	257	149	0.573712	1	0.699,0.831,0.663	0.802,0.823,0.744	-0.059
ENSG00000056998	GYG2	chrX	+	2877199	2877307	2875809	2875914	2881051	2881440	42877	26,27,32	2,4,2	30,24,25	2,3,0	257	149	0.318891	1	0.883,0.796,0.903	0.897,0.823,1.0	-0.046
ENSG00000143437	ARNT	chr1	-	150814076	150814239	150813171	150813338	150816258	150816400	42879	302287423	0,0,0	158343513	0,0,1	312	149	1	1	1.0,1.0,1.0	1.0,1.0,0.996	0.001
ENSG00000143437	ARNT	chr1	-	150816787	150816890	150816258	150816406	150817081	150817202	42880	195196358	2,2,0	140222421	0,0,0	252	149	1	1	0.983,0.983,1.0	1.0,1.0,1.0	-0.011
ENSG00000143437	ARNT	chr1	-	150817919	150818030	150817360	150817433	150823193	150823345	42881	225220393	14,6,15	115283496	7,10,26	260	149	0.556858	1	0.902,0.955,0.938	0.904,0.942,0.916	0.011
ENSG00000143437	ARNT	chr1	-	150823193	150823345	150817919	150818030	150826542	150826617	42882	292287553	1,0,0	149328647	0,0,2	301	149	1	1	0.993,1.0,1.0	1.0,1.0,0.994	0
ENSG00000143437	ARNT	chr1	-	150829092	150829227	150826542	150826617	150829903	150829965	42883	336331575	2,0,2	209320589	0,0,1	284	149	1	1	0.989,1.0,0.993	1.0,1.0,0.997	-0.005
ENSG00000143437	ARNT	chr1	-	150834537	150834640	150832333	150832399	150836279	150836493	42884	330293490	1,0,0	147268513	0,0,0	252	149	1	1	0.995,1.0,1.0	1.0,1.0,1.0	-0.002
ENSG00000143437	ARNT	chr1	-	150839440	150839654	150836279	150836493	150846262	150846307	42885	278265458	0,0,2	148285585	0,0,2	363	149	1	1	1.0,1.0,0.989	1.0,1.0,0.992	-0.001
ENSG00000143437	ARNT	chr1	-	150842423	150842468	150839398	150839654	150846262	150846307	42886	110113235	42,42,70	92136222	19,35,75	194	149	0.231603	1	0.668,0.674,0.721	0.788,0.749,0.695	-0.056
ENSG00000143437	ARNT	chr1	-	150861246	150861302	150858348	150858460	150876542	150876708	42888	0,0,0	12,13,27	0,0,1	7,8,16	205	149	1	1	0.0,0.0,0.0	0.0,0.0,0.043	-0.014
ENSG00000140105	WARS	chr14	-	100337061	100337202	100333787	100335036	100342397	100342571	42889	##########	0,1,1	##########	2,1,0	290	149	1	1	1.0,0.998,0.999	0.994,0.998,1.0	0.002
ENSG00000140105	WARS	chr14	-	100342397	100342571	100337061	100337202	100343274	100343387	42890	##########	0,0,1	##########	0,0,0	323	149	1	1	1.0,1.0,0.999	1.0,1.0,1.0	0
ENSG00000140105	WARS	chr14	-	100346745	100346846	100343274	100343387	100353686	100353869	42891	##########	0,0,0	##########	0,0,2	250	149	1	1	1.0,1.0,1.0	1.0,1.0,0.998	0.001
ENSG00000140105	WARS	chr14	-	100361707	100361921	100354530	100354566	100369086	100369258	42893	##########	0,0,1	##########	0,0,0	363	149	1	1	1.0,1.0,0.998	1.0,1.0,1.0	-0.001
ENSG00000140105	WARS	chr14	-	100365474	100365576	100361707	100361921	100369086	100369258	42894	2,6,0	378375645	0,2,0	189382633	251	149	1	1	0.003,0.009,0.0	0.0,0.003,0.0	0.003
ENSG00000140105	WARS	chr14	-	100365953	100366067	100361707	100361921	100369086	100369258	42895	0,0,0	378375645	0,2,0	189382633	263	149	1	1	0.0,0.0,0.0	0.0,0.003,0.0	-0.001
ENSG00000140105	WARS	chr14	-	100368373	100368465	100361801	100361921	100369086	100369258	42896	0,0,0	378375645	0,2,0	189382633	241	149	1	1	0.0,0.0,0.0	0.0,0.003,0.0	-0.001
ENSG00000140105	WARS	chr14	-	100369086	100369258	100361702	100361921	100374135	100374149	42897	414448686	0,0,2	203456685	0,8,0	321	149	0.83696	1	1.0,1.0,0.994	1.0,0.964,1.0	0.01
ENSG00000140105	WARS	chr14	-	100369086	100369258	100361702	100361921	100375282	100375350	42898	427445727	2,6,5	215465744	1,3,18	321	149	0.0595078	0.891984	0.99,0.972,0.985	0.99,0.986,0.95	0.007
ENSG00000140105	WARS	chr14	-	100369086	100369258	100361702	100361921	100375510	100375607	42899	414410687	0,0,0	206426689	2,2,0	321	149	1	1	1.0,1.0,1.0	0.98,0.99,1.0	0.01
ENSG00000140105	WARS	chr14	-	100369086	100369258	100361702	100361921	100376259	100376299	42900	434423703	1,0,4	217441715	3,5,5	321	149	0.22608	1	0.995,1.0,0.988	0.971,0.976,0.985	0.017
ENSG00000140105	WARS	chr14	-	100373979	100374064	100369086	100369258	100375282	100375467	42901	0,0,5	15,35,42	0,0,0	12,40,59	234	149	0.792602	1	0.0,0.0,0.07	0.0,0.0,0.0	0.023
ENSG00000140105	WARS	chr14	-	100373979	100374064	100369086	100369258	100376259	100376311	42902	0,0,5	22,13,18	0,0,0	14,16,30	234	149	0.281391	1	0.0,0.0,0.15	0.0,0.0,0.0	0.05
ENSG00000140105	WARS	chr14	-	100374135	100374149	100361762	100361921	100375282	100375475	42903	0,0,2	2,6,5	0,2,0	1,3,18	163	149	1	1	0.0,0.0,0.268	0.0,0.379,0.0	-0.037
ENSG00000140105	WARS	chr14	-	100374135	100374149	100369086	100369258	100375282	100375475	42904	0,5,0	15,35,42	0,2,0	12,40,59	163	149	0.389217	1	0.0,0.116,0.0	0.0,0.044,0.0	0.024
ENSG00000140105	WARS	chr14	-	100374135	100374179	100361707	100361921	100375282	100375347	42905	0,0,0	2,6,5	0,3,0	1,3,18	193	149	0.446331	1	0.0,0.0,0.0	0.0,0.436,0.0	-0.145
ENSG00000140105	WARS	chr14	-	100374135	100374179	100369086	100369258	100375282	100375347	42906	2,12,0	15,35,42	0,11,0	12,40,59	193	149	0.352166	1	0.093,0.209,0.0	0.0,0.175,0.0	0.042
ENSG00000140105	WARS	chr14	-	100374135	100374220	100361830	100361921	100375282	100375344	42907	0,0,0	2,6,5	0,3,0	1,3,18	234	149	0.510635	1	0.0,0.0,0.0	0.0,0.389,0.0	-0.13
ENSG00000140105	WARS	chr14	-	100374135	100374220	100369086	100369258	100375282	100375344	42908	2,26,0	15,35,42	0,22,0	12,40,59	234	149	0.443991	1	0.078,0.321,0.0	0.0,0.259,0.0	0.047
ENSG00000140105	WARS	chr14	-	100374135	100374244	100361707	100361921	100375282	100375347	42909	0,2,0	2,6,5	0,15,0	1,3,18	258	149	0.056422	0.867865	0.0,0.161,0.0	0.0,0.743,0.0	-0.194
ENSG00000140105	WARS	chr14	-	100374135	100374244	100361707	100361921	100376259	100376334	42910	0,0,0	1,0,4	0,5,0	3,5,5	258	149	1	1	0.0,NA,0.0	0.0,0.366,0.0	-0.122
ENSG00000140105	WARS	chr14	-	100374135	100374244	100369086	100369258	100375282	100375347	42911	2,35,0	15,35,42	0,37,0	12,40,59	258	149	0.549962	1	0.071,0.366,0.0	0.0,0.348,0.0	0.03
ENSG00000140105	WARS	chr14	-	100374135	100374244	100369086	100369258	100376259	100376334	42912	2,33,0	22,13,18	0,27,0	14,16,30	258	149	0.60927	1	0.05,0.594,0.0	0.0,0.494,0.0	0.05
ENSG00000140105	WARS	chr14	-	100374135	100374265	100361707	100361921	100375282	100375333	42913	0,3,0	2,6,5	0,6,0	1,3,18	279	149	0.324856	1	0.0,0.211,0.0	0.0,0.516,0.0	-0.102
ENSG00000140105	WARS	chr14	-	100374135	100374265	100369086	100369258	100375282	100375333	42916	2,41,0	15,35,42	0,28,0	12,40,59	279	149	0.473601	1	0.066,0.385,0.0	0.0,0.272,0.0	0.06
ENSG00000140105	WARS	chr14	-	100374135	100374265	100369086	100369258	100375510	100375607	42917	2,38,0	2,0,2	0,28,0	3,1,4	279	149	0.124303	1	0.348,1.0,0.0	0.0,0.937,0.0	0.137
ENSG00000140105	WARS	chr14	-	100375282	100375350	100361707	100361921	100375510	100376251	42918	2,4,2	0,0,0	0,2,8	2,2,0	217	149	0.00403086	0.19273	1.0,1.0,1.0	0.0,0.407,1.0	0.531
ENSG00000140105	WARS	chr14	-	100375282	100375350	100361707	100361921	100376259	100376307	42919	2,4,2	1,0,4	0,2,8	3,5,5	217	149	0.115486	1	0.579,1.0,0.256	0.0,0.215,0.523	0.366
ENSG00000140105	WARS	chr14	-	100375282	100375350	100369086	100369258	100375510	100376251	42920	8,20,25	2,0,2	7,19,34	3,1,4	217	149	0.16558	1	0.733,1.0,0.896	0.616,0.929,0.854	0.077
ENSG00000140105	WARS	chr14	-	100375282	100375350	100369086	100369258	100376259	100376307	42921	8,20,25	22,13,18	7,19,32	14,16,30	217	149	0.954876	1	0.2,0.514,0.488	0.256,0.449,0.423	0.025
ENSG00000140105	WARS	chr14	-	100375282	100375403	100369086	100369258	100376259	100376311	42922	13,30,37	22,13,18	12,36,47	14,16,30	270	149	0.879223	1	0.246,0.56,0.531	0.321,0.554,0.464	-0.001
ENSG00000140105	WARS	chr14	-	100375282	100375406	100361707	100361921	100375510	100375744	42923	2,5,5	0,0,0	0,3,17	2,2,0	273	149	0.00413251	0.19547	1.0,1.0,1.0	0.0,0.45,1.0	0.517
ENSG00000140105	WARS	chr14	-	100375282	100375406	100361707	100361921	100376259	100376285	42924	2,5,4	1,0,4	0,3,17	3,5,5	273	149	0.148866	1	0.522,1.0,0.353	0.0,0.247,0.65	0.326
ENSG00000140105	WARS	chr14	-	100375282	100375406	100369086	100369258	100375510	100375744	42925	13,30,38	2,0,2	12,37,49	3,1,4	273	149	0.182583	1	0.78,1.0,0.912	0.686,0.953,0.87	0.061
ENSG00000140105	WARS	chr14	-	100375282	100375406	100369086	100369258	100376259	100376285	42926	13,30,37	22,13,18	12,37,49	14,16,30	273	149	0.828285	1	0.244,0.557,0.529	0.319,0.558,0.471	-0.006
ENSG00000136717	BIN1	chr2	-	127050420	127050522	127048026	127048633	127059010	127059155	42930	234199507	2,0,9	176268445	1,2,8	251	149	0.878393	1	0.986,1.0,0.971	0.991,0.988,0.971	0.002
ENSG00000136717	BIN1	chr2	-	127050801	127050912	127050381	127050522	127059010	127059155	42931	321299537	2,1,1	220354615	0,2,0	260	149	1	1	0.989,0.994,0.997	1.0,0.99,1.0	-0.003
ENSG00000136717	BIN1	chr2	-	127051153	127051243	127050801	127050912	127053904	127054012	42932	126123246	2,0,0	82154306	0,0,0	239	149	1	1	0.975,1.0,1.0	1.0,1.0,1.0	-0.008
ENSG00000136717	BIN1	chr2	-	127051153	127051243	127050801	127050912	127057472	127057601	42933	181162321	9,9,23	109198399	4,9,30	239	149	0.879733	1	0.926,0.918,0.897	0.944,0.932,0.892	-0.009
ENSG00000136717	BIN1	chr2	-	127051153	127051243	127050801	127050912	127059010	127059155	42934	274326534	81,86,147	198304623	54,93,137	239	149	0.564191	1	0.678,0.703,0.694	0.696,0.671,0.739	-0.01
ENSG00000136717	BIN1	chr2	-	127052254	127052362	127051153	127051243	127057472	127057601	42935	0,0,2	57,41,79	3,0,2	30,46,97	257	149	0.793035	1	0.0,0.0,0.014	0.055,0.0,0.012	-0.018
ENSG00000136717	BIN1	chr2	-	127052254	127052362	127051153	127051243	127059010	127059155	42936	0,2,5	156207295	6,0,1	118150334	257	149	1	1	0.0,0.006,0.01	0.029,0.0,0.002	-0.005
ENSG00000136717	BIN1	chr2	-	127053904	127054012	127050801	127050912	127057472	127057601	42937	2,0,0	9,9,23	0,0,0	4,9,30	257	149	1	1	0.114,0.0,0.0	0.0,0.0,0.0	0.038
ENSG00000136717	BIN1	chr2	-	127053904	127054012	127050801	127050912	127059010	127059155	42938	2,0,0	81,86,147	1,0,0	54,93,137	257	149	1	1	0.014,0.0,0.0	0.011,0.0,0.0	0.001
ENSG00000136717	BIN1	chr2	-	127053904	127054012	127051153	127051243	127057472	127057601	42939	0,2,0	57,41,79	0,0,1	30,46,97	257	149	1	1	0.0,0.028,0.0	0.0,0.0,0.006	0.007
ENSG00000136717	BIN1	chr2	-	127053904	127054012	127051153	127051243	127059010	127059155	42940	0,2,0	156207295	2,0,1	118150334	257	149	1	1	0.0,0.006,0.0	0.01,0.0,0.002	-0.002
ENSG00000136717	BIN1	chr2	-	127057472	127057601	127048026	127048633	127059010	127059155	42941	35,48,61	2,0,9	23,48,98	1,2,8	278	149	0.874465	1	0.904,1.0,0.784	0.925,0.928,0.868	-0.011
ENSG00000136717	BIN1	chr2	-	127057472	127057601	127050801	127050912	127059010	127059155	42942	44,55,83	81,86,147	27,57,125	54,93,137	278	149	0.281375	1	0.225,0.255,0.232	0.211,0.247,0.328	-0.025
ENSG00000136717	BIN1	chr2	-	127057472	127057601	127051153	127051243	127059010	127059155	42943	91,85,137	156207295	52,93,192	118150334	278	149	0.257378	1	0.238,0.18,0.199	0.191,0.249,0.236	-0.02
ENSG00000136717	BIN1	chr2	-	127057472	127057601	127052254	127052362	127059010	127059155	42944	35,46,61	0,2,3	23,48,100	3,0,0	278	149	0.286586	1	1.0,0.925,0.916	0.804,1.0,1.0	0.012
ENSG00000136717	BIN1	chr2	-	127057472	127057601	127053904	127054012	127059010	127059155	42945	35,46,61	0,0,0	23,48,98	2,0,0	278	149	1	1	1.0,1.0,1.0	0.86,1.0,1.0	0.047
ENSG00000136717	BIN1	chr2	-	127059010	127059155	127048026	127048633	127062114	127062197	42946	315226554	4,0,0	191295524	0,0,0	294	149	1	1	0.976,1.0,1.0	1.0,1.0,1.0	-0.008
ENSG00000136717	BIN1	chr2	-	127068162	127068255	127063932	127064018	127068923	127069031	42948	6,17,34	409280571	12,19,22	198330626	242	149	0.948243	1	0.009,0.036,0.035	0.036,0.034,0.021	-0.004
ENSG00000256825	CTD-2140B24.4	chr12	+	133151027	133151154	133144433	133144525	133151808	133151904	42950	83,85,112	0,0,1	55,87,126	0,0,3	276	149	1	1	1.0,1.0,0.984	1.0,1.0,0.958	0.009
ENSG00000256825	CTD-2140B24.4	chr12	+	133151808	133151904	133151027	133151154	133155502	133155689	42951	80,74,89	1,0,0	43,85,118	0,0,2	245	149	1	1	0.98,1.0,1.0	1.0,1.0,0.973	0.002
ENSG00000164405	UQCRQ	chr5	+	132866868	132867035	132866559	132866687	132867487	132867687	42959	##########	0,0,0	##########	0,3,7	316	149	1	1	1.0,1.0,1.0	1.0,0.998,0.997	0.002
ENSG00000186376	ZNF75D	chrX	-	135291008	135291135	135285787	135287846	135341767	135344087	42960	24,24,44	0,0,0	16,29,25	0,1,2	276	149	0.537329	1	1.0,1.0,1.0	1.0,0.94,0.871	0.063
ENSG00000186376	ZNF75D	chrX	-	135291008	135291135	135285787	135287846	135343260	135344087	42961	24,25,41	0,3,1	16,29,25	0,0,0	276	149	0.478044	1	1.0,0.818,0.957	1.0,1.0,1.0	-0.075
ENSG00000186376	ZNF75D	chrX	-	135291471	135291563	135291008	135291135	135292280	135292473	42962	40,26,66	0,3,2	11,32,63	0,2,0	241	149	0.242308	1	1.0,0.843,0.953	1.0,0.908,1.0	-0.037
ENSG00000186376	ZNF75D	chrX	-	135292280	135292473	135291008	135291135	135295767	135296039	42964	11,8,12	0,0,0	0,10,12	0,2,0	342	149	1	1	1.0,1.0,1.0	NA,0.685,1.0	0.157
ENSG00000186376	ZNF75D	chrX	-	135292280	135292473	135291008	135291135	135341767	135344087	42965	11,10,12	0,0,3	0,8,10	0,1,0	342	149	1	1	1.0,1.0,0.635	NA,0.777,1.0	-0.01
ENSG00000186376	ZNF75D	chrX	-	135292280	135292473	135291008	135291135	135343260	135344087	42966	9,8,12	0,1,0	0,10,10	0,1,0	342	149	1	1	1.0,0.777,1.0	NA,0.813,1.0	0.019
ENSG00000186376	ZNF75D	chrX	-	135293729	135294258	135291008	135291135	135295767	135296033	42967	108,71,102	0,0,0	52,60,101	0,2,0	678	149	1	1	1.0,1.0,1.0	1.0,0.868,1.0	0.044
ENSG00000186376	ZNF75D	chrX	-	135293729	135294258	135291008	135291135	135341767	135344087	42968	83,55,76	0,0,3	41,37,75	0,1,0	678	149	0.77181	1	1.0,1.0,0.848	1.0,0.89,1.0	-0.014
ENSG00000186376	ZNF75D	chrX	-	135293729	135294258	135292280	135292473	135295767	135296033	42969	123,97,134	2,0,0	66,73,121	0,2,2	678	149	0.645776	1	0.931,1.0,1.0	1.0,0.889,0.93	0.037
ENSG00000186376	ZNF75D	chrX	-	135293729	135294258	135292280	135292473	135341767	135344087	42970	98,81,108	2,2,0	55,50,95	0,0,0	678	149	0.797514	1	0.915,0.899,1.0	1.0,1.0,1.0	-0.062
ENSG00000186376	ZNF75D	chrX	-	135295767	135296039	135251865	135252011	135341767	135344087	42971	27,25,32	0,0,2	14,29,40	0,0,0	421	149	1	1	1.0,1.0,0.85	1.0,1.0,1.0	-0.05
ENSG00000186376	ZNF75D	chrX	-	135295767	135296039	135291008	135291135	135341767	135344087	42972	27,24,32	0,0,3	14,31,40	0,1,0	421	149	0.753249	1	1.0,1.0,0.791	1.0,0.916,1.0	-0.042
ENSG00000186376	ZNF75D	chrX	-	135295767	135296039	135291008	135291135	135343260	135344087	42973	26,19,17	0,1,0	12,26,31	0,1,0	421	149	1	1	1.0,0.871,1.0	1.0,0.902,1.0	-0.01
ENSG00000186376	ZNF75D	chrX	-	135295767	135296039	135292280	135292473	135341767	135344087	42974	29,24,32	2,2,0	14,31,42	0,0,0	421	149	0.263587	1	0.837,0.809,1.0	1.0,1.0,1.0	-0.118
ENSG00000186376	ZNF75D	chrX	-	135295767	135296039	135292280	135292473	135343260	135344087	42975	28,19,17	0,0,0	12,26,33	0,2,0	421	149	1	1	1.0,1.0,1.0	1.0,0.821,1.0	0.06
ENSG00000186376	ZNF75D	chrX	-	135295767	135296039	135293729	135294258	135341767	135344087	42976	53,40,59	0,0,0	27,52,66	2,0,0	421	149	1	1	1.0,1.0,1.0	0.827,1.0,1.0	0.058
ENSG00000136895	GARNL3	chr9	+	127264951	127265021	127243078	127243249	127291167	127291242	42977	5,9,9	0,0,0	7,9,9	1,1,1	219	149	0.0718926	0.981841	1.0,1.0,1.0	0.826,0.86,0.86	0.151
ENSG00000136895	GARNL3	chr9	+	127264951	127265021	127243078	127243253	127291167	127291242	42978	3,4,4	3,0,0	3,2,5	4,0,1	219	149	0.0927517	1	0.405,1.0,1.0	0.338,1.0,0.773	0.098
ENSG00000136895	GARNL3	chr9	+	127320714	127320778	127318062	127318127	127325068	127325095	42979	12,16,7	0,0,2	20,13,16	0,0,0	213	149	1	1	1.0,1.0,0.71	1.0,1.0,1.0	-0.097
ENSG00000136895	GARNL3	chr9	+	127348923	127349035	127345402	127345477	127353845	127353944	42980	2,12,7	3,2,3	3,7,12	1,9,7	261	149	0.351269	1	0.276,0.774,0.571	0.631,0.307,0.495	0.063
ENSG00000136895	GARNL3	chr9	+	127348923	127349035	127345402	127345477	127354293	127354410	42981	0,6,4	1,0,0	2,3,6	0,1,1	261	149	1	1	0.0,1.0,1.0	1.0,0.631,0.774	-0.135
ENSG00000136895	GARNL3	chr9	+	127353845	127353944	127345402	127345477	127354293	127354410	42982	7,8,13	1,0,0	3,12,13	0,1,1	248	149	1	1	0.808,1.0,1.0	1.0,0.878,0.886	0.015
ENSG00000136895	GARNL3	chr9	+	127353845	127353944	127348923	127349035	127354293	127354410	42983	6,13,13	0,1,0	4,5,12	0,0,0	248	149	1	1	1.0,0.886,1.0	1.0,1.0,1.0	-0.038
ENSG00000136895	GARNL3	chr9	+	127357218	127357377	127355296	127355472	127365299	127365366	42985	10,25,12	0,0,0	7,29,23	0,0,2	308	149	1	1	1.0,1.0,1.0	1.0,1.0,0.848	0.051
ENSG00000136895	GARNL3	chr9	+	127364588	127364776	127357218	127357377	127365299	127365366	42987	0,0,0	2,14,8	2,0,3	2,10,9	337	149	0.10582	1	0.0,0.0,0.0	0.307,0.0,0.128	-0.145
ENSG00000136895	GARNL3	chr9	+	127385026	127385145	127383437	127383545	127387192	127387331	42988	0,9,4	0,0,0	3,9,5	0,0,2	268	149	1	1	NA,1.0,1.0	1.0,1.0,0.582	0.139
ENSG00000144566	RAB5A	chr3	+	19950805	19951061	19947078	19947521	19975600	19975752	42990	##########	0,0,1	##########	0,0,0	405	149	1	1	1.0,1.0,0.998	1.0,1.0,1.0	-0.001
ENSG00000144566	RAB5A	chr3	+	19970547	19970717	19950805	19951061	19975600	19975752	42991	8,3,16	275308543	4,8,8	221315597	319	149	0.828234	1	0.013,0.005,0.014	0.008,0.012,0.006	0.002
ENSG00000144566	RAB5A	chr3	+	19978309	19978403	19976046	19976169	19983707	19984121	42992	##########	0,0,1	##########	0,0,0	243	149	1	1	1.0,1.0,0.998	1.0,1.0,1.0	-0.001
ENSG00000185000	DGAT1	chr8	-	144317186	144317252	144317021	144317109	144317332	144317445	42993	259243444	2,2,0	173283498	0,0,1	215	149	1	1	0.989,0.988,1.0	1.0,1.0,0.997	-0.007
ENSG00000185000	DGAT1	chr8	-	144317332	144317445	144317021	144317109	144317543	144317588	42994	167158296	1,22,5	114171365	2,8,5	262	149	0.0593924	0.891203	0.99,0.803,0.971	0.97,0.924,0.976	-0.035
ENSG00000185000	DGAT1	chr8	-	144317670	144317712	144317543	144317588	144317783	144317822	42995	287269548	0,0,2	201304605	0,0,0	191	149	1	1	1.0,1.0,0.995	1.0,1.0,1.0	-0.002
ENSG00000185000	DGAT1	chr8	-	144319027	144319068	144318834	144318920	144321320	144321408	42996	258266462	1,0,2	184280481	0,1,2	190	149	1	1	0.995,1.0,0.995	1.0,0.995,0.995	0
ENSG00000129187	DCTD	chr4	-	182914922	182915058	182894488	182894605	182915460	182915560	43000	##########	4,9,19	##########	2,10,3	285	149	0.287705	1	0.993,0.984,0.983	0.995,0.983,0.997	-0.005
ENSG00000129187	DCTD	chr4	-	182915880	182915888	182915460	182915575	182916285	182916539	43001	2,0,1	4,10,19	2,1,5	10,3,7	157	149	0.00719358	0.276322	0.322,0.0,0.048	0.16,0.24,0.404	-0.145
ENSG00000129187	DCTD	chr4	-	182915880	182915888	182915460	182915575	182916418	182916539	43002	23,6,27	41,41,98	9,8,22	32,58,107	157	149	0.132785	1	0.347,0.122,0.207	0.211,0.116,0.163	0.062
ENSG00000129187	DCTD	chr4	-	182915880	182915888	182915460	182915575	182916672	182916857	43003	0,0,1	28,18,51	4,0,4	22,31,66	157	149	0.0145766	0.414393	0.0,0.0,0.018	0.147,0.0,0.054	-0.061
ENSG00000129187	DCTD	chr4	-	182915880	182915888	182915460	182915575	182917310	182917378	43004	0,0,1	10,9,16	1,0,2	1,20,38	157	149	1	1	0.0,0.0,0.056	0.487,0.0,0.048	-0.16
ENSG00000129187	DCTD	chr4	-	182916285	182916539	182915880	182915888	182916672	182917253	43005	57,54,114	0,0,0	48,57,118	3,0,3	403	149	0.0641955	0.927531	1.0,1.0,1.0	0.855,1.0,0.936	0.07
ENSG00000129187	DCTD	chr4	-	182916418	182916539	182915460	182915575	182916672	182916857	43006	53,52,120	28,18,51	43,72,132	22,31,66	270	149	0.568836	1	0.511,0.615,0.565	0.519,0.562,0.525	0.028
ENSG00000129187	DCTD	chr4	-	182916418	182916539	182915460	182915575	182917287	182917389	43007	38,40,95	34,43,88	31,54,98	34,52,51	270	149	0.394487	1	0.381,0.339,0.373	0.335,0.364,0.515	-0.04
ENSG00000129187	DCTD	chr4	-	182916418	182916539	182915460	182915575	182917310	182917443	43008	39,36,89	10,9,16	29,54,99	1,20,38	270	149	0.731673	1	0.683,0.688,0.754	0.941,0.598,0.59	-0.001
ENSG00000129187	DCTD	chr4	-	182916418	182916539	182915880	182915888	182916672	182916857	43009	37,19,54	0,0,0	21,25,47	3,0,3	270	149	0.0167163	0.447977	1.0,1.0,1.0	0.794,1.0,0.896	0.103
ENSG00000129187	DCTD	chr4	-	182916418	182916539	182915880	182915888	182917310	182917443	43010	20,6,25	0,0,0	7,10,19	0,0,1	270	149	1	1	1.0,1.0,1.0	1.0,1.0,0.913	0.029
ENSG00000129187	DCTD	chr4	-	182916672	182916857	182915880	182915888	182917310	182917377	43011	5,8,5	0,0,0	5,7,17	0,0,1	334	149	1	1	1.0,1.0,1.0	1.0,1.0,0.884	0.039
ENSG00000129187	DCTD	chr4	-	182916672	182916857	182916418	182916539	182917287	182917345	43012	26,26,44	3,4,6	24,28,51	2,2,0	334	149	0.00416845	0.196642	0.795,0.744,0.766	0.843,0.862,1.0	-0.133
ENSG00000129187	DCTD	chr4	-	182916672	182916857	182916418	182916539	182917310	182917377	43013	26,25,40	4,0,0	20,28,50	0,2,1	334	149	0.668093	1	0.744,1.0,1.0	1.0,0.862,0.957	-0.025
ENSG00000115525	ST3GAL5	chr2	-	85844395	85844554	85839143	85840392	85846376	85846563	43017	84,74,145	0,4,3	53,87,157	2,0,1	308	149	0.0952211	1	1.0,0.899,0.959	0.928,1.0,0.987	-0.019
ENSG00000115525	ST3GAL5	chr2	-	85846376	85846563	85839143	85840392	85847860	85848204	43018	49,89,91	0,0,2	19,57,93	0,0,0	336	149	1	1	1.0,1.0,0.953	1.0,1.0,1.0	-0.016
ENSG00000115525	ST3GAL5	chr2	-	85847381	85847562	85846376	85846563	85847860	85849576	43019	2,5,18	38,70,62	3,14,10	16,40,70	330	149	0.23518	1	0.023,0.031,0.116	0.078,0.136,0.061	-0.035
ENSG00000115525	ST3GAL5	chr2	-	85861180	85861292	85847860	85848204	85863361	85863485	43020	63,103,87	4,1,3	44,50,126	0,0,1	261	149	0.0191792	0.48393	0.9,0.983,0.943	1.0,1.0,0.986	-0.053
ENSG00000115525	ST3GAL5	chr2	-	85863361	85863485	85847860	85848204	85888823	85888877	43021	15,14,29	0,0,0	9,30,34	0,2,0	273	149	1	1	1.0,1.0,1.0	1.0,0.891,1.0	0.036
ENSG00000115525	ST3GAL5	chr2	-	85870071	85870258	85863361	85863485	85888823	85888986	43023	10,10,19	20,21,31	3,9,17	11,36,41	336	149	0.0916693	1	0.181,0.174,0.214	0.108,0.1,0.155	0.069
ENSG00000100911	PSME2	chr14	-	24143974	24144029	24143584	24143671	24144191	24144259	43026	##########	0,2,0	##########	0,1,4	204	149	1	1	1.0,0.999,1.0	1.0,1.0,0.999	0
ENSG00000100911	PSME2	chr14	-	24143974	24144029	24143584	24143671	24144399	24144468	43027	##########	1,0,0	##########	0,0,0	204	149	1	1	0.998,1.0,1.0	1.0,1.0,1.0	-0.001
ENSG00000100911	PSME2	chr14	-	24144191	24144259	24143584	24143671	24144399	24144468	43028	##########	1,0,0	##########	0,0,0	217	149	1	1	0.999,1.0,1.0	1.0,1.0,1.0	0
ENSG00000100911	PSME2	chr14	-	24144191	24144259	24143974	24144029	24144399	24144468	43029	##########	1,1,2	##########	0,2,1	217	149	1	1	1.0,1.0,1.0	1.0,0.999,1.0	0
ENSG00000100911	PSME2	chr14	-	24145057	24145155	24144399	24144468	24145242	24145273	43030	##########	0,0,0	##########	0,0,2	247	149	1	1	1.0,1.0,1.0	1.0,1.0,0.999	0
ENSG00000100911	PSME2	chr14	-	24145242	24145273	24144399	24144468	24145378	24145465	43031	436311708	0,0,3	243417647	4,0,2	180	149	1	1	1.0,1.0,0.995	0.981,1.0,0.996	0.006
ENSG00000100911	PSME2	chr14	-	24145378	24145465	24144799	24145273	24145709	24145752	43032	##########	2,1,1	##########	0,0,0	236	149	1	1	0.999,0.999,1.0	1.0,1.0,1.0	-0.001
ENSG00000100911	PSME2	chr14	-	24146207	24146240	24145133	24145772	24146533	24146578	43033	466386837	0,0,2	272524766	0,0,3	182	149	1	1	1.0,1.0,0.997	1.0,1.0,0.995	0.001
ENSG00000163877	SNIP1	chr1	-	37548820	37548987	37540499	37540755	37552644	37552747	43034	0,1,0	64,43,87	0,0,0	37,39,110	316	149	1	1	0.0,0.011,0.0	0.0,0.0,0.0	0.004
ENSG00000131368	MRPS25	chr3	-	15053290	15053467	15049880	15049935	15059368	15059475	43035	538469995	8,6,35	##########	10,10,27	326	149	0.893749	1	0.968,0.973,0.929	0.949,0.957,0.949	0.005
ENSG00000131368	MRPS25	chr3	-	15053290	15053467	15049880	15049935	15065060	15065300	43036	0,0,3	0,0,0	0,4,11	2,2,2	326	149	1	1	NA,NA,1.0	0.0,0.478,0.715	0.602
ENSG00000131368	MRPS25	chr3	-	15053290	15053467	15052434	15052633	15059368	15059475	43037	##########	6,4,14	##########	5,10,11	326	149	0.757924	1	0.976,0.982,0.97	0.974,0.958,0.979	0.006
ENSG00000131368	MRPS25	chr3	-	15053290	15053467	15052434	15052633	15065060	15065300	43038	4,0,10	3,8,4	2,8,13	5,1,5	326	149	0.193387	1	0.379,0.0,0.533	0.155,0.785,0.543	-0.19
ENSG00000131368	MRPS25	chr3	-	15053379	15053467	15048517	15052633	15059368	15059475	43039	##########	6,4,14	##########	5,10,11	237	149	1	1	0.993,0.994,0.991	0.991,0.987,0.993	0.002
ENSG00000131368	MRPS25	chr3	-	15053379	15053467	15048517	15052633	15065060	15065260	43040	500414778	3,8,4	306432860	5,1,5	237	149	0.824022	1	0.991,0.97,0.992	0.975,0.996,0.991	-0.003
ENSG00000131368	MRPS25	chr3	-	15053379	15053467	15049211	15049935	15059368	15059475	43041	506452942	8,6,35	##########	10,10,27	237	149	0.857122	1	0.975,0.979,0.944	0.961,0.967,0.961	0.003
ENSG00000131368	MRPS25	chr3	-	15053379	15053467	15049211	15049935	15065060	15065260	43042	0,0,1	0,0,0	1,6,9	2,2,2	237	149	1	1	NA,NA,1.0	0.239,0.654,0.739	0.456
ENSG00000131368	MRPS25	chr3	-	15059368	15059475	15049211	15049935	15065060	15065260	43043	##########	0,0,0	##########	2,2,2	256	149	1	1	1.0,1.0,1.0	0.992,0.994,0.997	0.006
ENSG00000131368	MRPS25	chr3	-	15059368	15059475	15051716	15052633	15065060	15065260	43044	633463999	3,8,4	##########	5,1,5	256	149	0.799601	1	0.992,0.971,0.993	0.98,0.997,0.992	-0.004
ENSG00000131368	MRPS25	chr3	-	15059368	15059475	15053290	15053467	15065060	15065260	43045	##########	0,0,1	##########	0,7,11	256	149	1	1	1.0,1.0,0.999	1.0,0.991,0.993	0.005
ENSG00000152683	SLC30A6	chr2	+	32174062	32174147	32171286	32171373	32184272	32184338	43051	10,17,22	4,4,1	14,12,34	0,1,2	234	149	0.00512329	0.222554	0.614,0.73,0.933	1.0,0.884,0.915	-0.174
ENSG00000152683	SLC30A6	chr2	+	32175318	32175361	32174062	32174147	32177476	32177596	43052	23,29,50	1,2,1	17,36,61	0,0,3	192	149	0.510198	1	0.947,0.918,0.975	1.0,1.0,0.94	-0.033
ENSG00000152683	SLC30A6	chr2	+	32175318	32175361	32174062	32174147	32184272	32184338	43053	150143263	2,3,4	105183251	4,3,10	192	149	0.0729999	0.990485	0.983,0.974,0.981	0.953,0.979,0.951	0.018
ENSG00000152683	SLC30A6	chr2	+	32177476	32177596	32174062	32174147	32184272	32184338	43054	3,6,6	2,3,4	0,14,10	4,3,10	269	149	0.385003	1	0.454,0.526,0.454	0.0,0.721,0.356	0.119
ENSG00000152683	SLC30A6	chr2	+	32177476	32177596	32175318	32175361	32184272	32184338	43055	6,7,12	134120228	2,21,16	92156205	269	149	0.0581339	0.880459	0.024,0.031,0.028	0.012,0.069,0.041	-0.013
ENSG00000152683	SLC30A6	chr2	+	32184272	32184338	32171286	32171373	32192335	32192416	43056	68,81,129	2,0,1	36,68,117	0,0,0	215	149	1	1	0.959,1.0,0.989	1.0,1.0,1.0	-0.017
ENSG00000152683	SLC30A6	chr2	+	32184272	32184338	32175318	32175361	32192335	32192416	43057	191191341	2,4,3	126221315	0,0,1	215	149	0.89609	1	0.985,0.971,0.987	1.0,1.0,0.995	-0.017
ENSG00000152683	SLC30A6	chr2	+	32187151	32187303	32184272	32184338	32192335	32192416	43058	0,0,4	158153271	0,0,0	89161253	301	149	1	1	0.0,0.0,0.007	0.0,0.0,0.0	0.002
ENSG00000152683	SLC30A6	chr2	+	32192335	32192416	32184272	32184338	32192917	32192951	43059	219234399	0,0,2	142247404	0,0,0	230	149	1	1	1.0,1.0,0.992	1.0,1.0,1.0	-0.003
ENSG00000152683	SLC30A6	chr2	+	32193888	32193983	32192917	32192953	32197343	32197392	43061	215249394	0,3,0	151256475	0,0,1	244	149	1	1	1.0,0.981,1.0	1.0,1.0,0.997	-0.005
ENSG00000152683	SLC30A6	chr2	+	32193888	32193983	32192917	32192953	32197706	32197826	43062	99127214	0,0,2	85146260	0,0,2	244	149	1	1	1.0,1.0,0.985	1.0,1.0,0.988	-0.001
ENSG00000152683	SLC30A6	chr2	+	32197317	32197392	32193888	32193983	32197706	32197826	43063	68,69,111	17,31,55	37,57,88	25,29,62	224	149	0.0350351	0.672707	0.727,0.597,0.573	0.496,0.567,0.486	0.116
ENSG00000152683	SLC30A6	chr2	+	32197343	32197392	32192917	32192953	32197706	32197784	43064	53,66,91	0,0,2	30,49,81	0,0,2	198	149	1	1	1.0,1.0,0.972	1.0,1.0,0.968	0.001
ENSG00000152683	SLC30A6	chr2	+	32197343	32197392	32193888	32193983	32197706	32197784	43065	186215326	17,31,55	121187356	25,29,62	198	149	0.180303	1	0.892,0.839,0.817	0.785,0.829,0.812	0.041
ENSG00000152683	SLC30A6	chr2	+	32197706	32197826	32193888	32193983	32220212	32221524	43066	23,23,48	0,0,0	22,23,56	0,0,1	269	149	1	1	1.0,1.0,1.0	1.0,1.0,0.969	0.01
ENSG00000152683	SLC30A6	chr2	+	32204589	32204692	32197706	32197826	32206885	32206933	43067	308251466	3,0,0	172289455	0,0,0	252	149	1	1	0.984,1.0,1.0	1.0,1.0,1.0	-0.005
ENSG00000152683	SLC30A6	chr2	+	32204589	32204692	32197706	32197826	32220212	32221524	43068	118107211	7,0,6	76107188	1,0,1	252	149	0.00281354	0.157509	0.909,1.0,0.954	0.978,1.0,0.991	-0.035
ENSG00000152683	SLC30A6	chr2	+	32206885	32206933	32197706	32197826	32220212	32224112	43069	2,2,2	7,0,6	1,3,3	1,0,1	197	149	0.00131502	0.103738	0.178,1.0,0.201	0.431,1.0,0.694	-0.249
ENSG00000152683	SLC30A6	chr2	+	32206885	32206933	32204589	32204692	32209492	32209561	43070	226187341	3,5,1	133226339	3,5,9	197	149	0.0600803	0.896375	0.983,0.966,0.996	0.971,0.972,0.966	0.012
ENSG00000152683	SLC30A6	chr2	+	32206885	32206933	32204589	32204692	32220212	32224112	43071	67,50,95	0,0,0	42,55,93	0,1,0	197	149	1	1	1.0,1.0,1.0	1.0,0.977,1.0	0.008
ENSG00000152683	SLC30A6	chr2	+	32209492	32209561	32204589	32204692	32220212	32221524	43072	96,68,124	0,0,0	71,87,118	0,1,0	218	149	1	1	1.0,1.0,1.0	1.0,0.983,1.0	0.006
ENSG00000152683	SLC30A6	chr2	+	32209492	32209561	32206885	32206933	32220212	32221524	43073	261201378	9,2,11	159258366	1,9,4	218	149	0.211768	1	0.952,0.986,0.959	0.991,0.951,0.984	-0.01
ENSG00000168952	STXBP6	chr14	-	24974664	24974850	24857026	24857157	25049206	25049889	43075	4,10,5	0,1,0	3,17,28	0,0,1	335	149	1	1	1.0,0.816,1.0	1.0,1.0,0.926	-0.037
ENSG00000168952	STXBP6	chr14	-	24974664	24974850	24857026	24857157	25049877	25050297	43076	11,26,8	0,1,0	5,21,39	2,1,0	335	149	0.798084	1	1.0,0.92,1.0	0.527,0.903,1.0	0.163
ENSG00000168952	STXBP6	chr14	-	25010524	25010640	24974664	24974850	25049877	25050064	43079	0,0,0	7,16,3	0,2,0	2,5,11	265	149	1	1	0.0,0.0,0.0	0.0,0.184,0.0	-0.061
ENSG00000117614	SYF2	chr1	-	25228997	25229123	25228117	25228235	25232103	25232211	43080	523478899	0,1,8	322599876	0,2,6	275	149	1	1	1.0,0.996,0.984	1.0,0.994,0.988	-0.001
ENSG00000267272	LINC01140	chr1	+	87132611	87132912	87131968	87132252	87133613	87133718	43084	16,11,17	3,6,5	10,16,24	1,9,8	450	149	0.937052	1	0.638,0.378,0.53	0.768,0.371,0.498	-0.03
ENSG00000267272	LINC01140	chr1	+	87132611	87132912	87132002	87132259	87133613	87133718	43085	16,11,17	4,1,2	10,14,24	2,3,14	450	149	0.0883075	1	0.57,0.785,0.738	0.623,0.607,0.362	0.167
ENSG00000267272	LINC01140	chr1	+	87132663	87132863	87131954	87132259	87133613	87133718	43086	9,9,12	4,1,2	8,12,12	2,3,14	349	149	0.155376	1	0.49,0.793,0.719	0.631,0.631,0.268	0.157
ENSG00000267272	LINC01140	chr1	+	87132663	87132863	87131968	87132252	87133613	87133718	43087	7,8,13	3,6,5	8,12,10	1,9,8	349	149	0.875767	1	0.499,0.363,0.526	0.774,0.363,0.348	-0.032
ENSG00000267272	LINC01140	chr1	+	87165388	87165981	87133613	87133718	87168135	87168505	43088	0,0,2	13,3,4	0,0,6	8,8,8	742	149	0.238715	1	0.0,0.0,0.091	0.0,0.0,0.131	-0.013
ENSG00000147164	SNX12	chrX	-	71061842	71061967	71059245	71061118	71062853	71062931	43095	71,20,77	0,0,0	34,68,52	2,0,0	274	149	1	1	1.0,1.0,1.0	0.902,1.0,1.0	0.033
ENSG00000147164	SNX12	chrX	-	71062853	71062949	71061842	71061967	71068141	71068322	43096	62,19,51	0,0,0	33,51,41	0,2,0	245	149	1	1	1.0,1.0,1.0	1.0,0.939,1.0	0.02
ENSG00000142327	RNPEPL1	chr2	+	240573109	240573261	240572422	240572563	240574112	240574348	43097	283295505	0,1,0	193342593	0,0,0	301	149	1	1	1.0,0.993,1.0	1.0,1.0,1.0	-0.002
ENSG00000142327	RNPEPL1	chr2	+	240573109	240573261	240572422	240572563	240574514	240574628	43098	283297506	0,0,0	192340591	0,0,2	301	149	1	1	1.0,1.0,1.0	1.0,1.0,0.993	0.002
ENSG00000142327	RNPEPL1	chr2	+	240573774	240573891	240573109	240573261	240574112	240574348	43099	559501899	0,0,2	##########	2,2,9	266	149	1	1	1.0,1.0,0.996	0.99,0.994,0.987	0.008
ENSG00000142327	RNPEPL1	chr2	+	240573774	240573891	240573109	240573261	240574514	240574628	43100	250229422	0,2,3	178314572	1,0,7	266	149	0.940119	1	1.0,0.985,0.987	0.99,1.0,0.979	0.001
ENSG00000142327	RNPEPL1	chr2	+	240574112	240574348	240572422	240572563	240574514	240574628	43101	472517859	0,0,0	##########	0,0,2	385	149	1	1	1.0,1.0,1.0	1.0,1.0,0.995	0.002
ENSG00000142327	RNPEPL1	chr2	+	240574112	240574348	240573109	240573261	240574514	240574628	43102	472516861	0,2,3	##########	1,0,7	385	149	1	1	1.0,0.99,0.991	0.992,1.0,0.984	0.002
ENSG00000142327	RNPEPL1	chr2	+	240574112	240574348	240573774	240573891	240574514	240574628	43103	##########	2,5,4	##########	3,9,17	385	149	0.00598953	0.245161	0.994,0.984,0.992	0.985,0.971,0.975	0.013
ENSG00000142327	RNPEPL1	chr2	+	240576847	240576990	240574112	240576765	240577598	240577642	43104	##########	0,1,3	##########	0,2,1	292	149	1	1	1.0,0.997,0.995	1.0,0.993,0.998	0
ENSG00000125388	GRK4	chr4	+	2984512	2984608	2963727	2964122	2988726	2988839	43105	7,11,4	1,5,4	8,3,30	2,8,24	245	149	0.309686	1	0.81,0.572,0.378	0.709,0.186,0.432	0.144
ENSG00000125388	GRK4	chr4	+	2984512	2984608	2963727	2964122	2992214	2992292	43106	3,3,1	7,1,11	2,3,5	11,15,34	245	149	0.429412	1	0.207,0.646,0.052	0.1,0.108,0.082	0.205
ENSG00000125388	GRK4	chr4	+	2988726	2988839	2963607	2964122	2992214	2992292	43107	12,5,14	7,1,11	21,28,45	11,15,34	262	149	0.811749	1	0.494,0.74,0.42	0.521,0.515,0.429	0.063
ENSG00000125388	GRK4	chr4	+	2988726	2988839	2963607	2964122	3004230	3004334	43108	0,5,2	0,0,0	1,5,25	0,2,1	262	149	1	1	NA,1.0,1.0	1.0,0.587,0.934	0.16
ENSG00000125388	GRK4	chr4	+	2988726	2988839	2984512	2984608	2992214	2992292	43109	17,8,13	2,0,0	26,21,48	0,0,0	262	149	1	1	0.829,1.0,1.0	1.0,1.0,1.0	-0.057
ENSG00000125388	GRK4	chr4	+	2992214	2992292	2963607	2964122	3004230	3004334	43110	16,3,21	0,0,0	19,28,57	0,2,1	227	149	0.62189	1	1.0,1.0,1.0	1.0,0.902,0.974	0.041
ENSG00000125388	GRK4	chr4	+	2992214	2992292	2988726	2988839	3004230	3004334	43111	23,3,25	0,0,0	32,36,54	0,0,5	227	149	0.258141	1	1.0,1.0,1.0	1.0,1.0,0.876	0.041
ENSG00000125388	GRK4	chr4	+	3004230	3004334	2963607	2964122	3007735	3007828	43112	9,16,26	0,0,1	22,16,36	0,0,0	253	149	1	1	1.0,1.0,0.939	1.0,1.0,1.0	-0.02
ENSG00000125388	GRK4	chr4	+	3007735	3007828	2963607	2964122	3022413	3022451	43113	0,0,1	0,0,0	0,0,0	0,2,2	242	149	1	1	NA,NA,1.0	NA,0.0,0.0	1
ENSG00000125388	GRK4	chr4	+	3009647	3009711	3007735	3007828	3013687	3013828	43114	12,12,26	0,0,4	16,16,22	1,2,0	213	149	0.720131	1	1.0,1.0,0.82	0.918,0.848,1.0	0.018
ENSG00000125388	GRK4	chr4	+	3013687	3013828	3007735	3007828	3022413	3022451	43115	0,2,4	0,0,2	1,3,0	0,0,0	290	149	1	1	NA,1.0,0.507	1.0,1.0,NA	-0.246
ENSG00000125388	GRK4	chr4	+	3019640	3019831	3013687	3013828	3022413	3022451	43116	14,12,18	0,2,0	7,19,36	0,1,0	340	149	1	1	1.0,0.724,1.0	1.0,0.893,1.0	-0.056
ENSG00000125388	GRK4	chr4	+	3035385	3035523	3029200	3029409	3037373	3037511	43117	3,1,2	0,2,0	3,8,6	0,0,2	287	149	0.563574	1	1.0,0.206,1.0	1.0,1.0,0.609	-0.134
ENSG00000125388	GRK4	chr4	+	3035385	3035523	3029200	3029409	3040571	3040727	43118	1,5,0	3,4,7	2,7,4	1,7,5	287	149	0.0814991	1	0.148,0.394,0.0	0.509,0.342,0.293	-0.201
ENSG00000125388	GRK4	chr4	+	3037373	3037511	3029200	3029409	3040571	3040727	43119	1,6,2	3,4,7	6,2,4	1,7,5	287	149	0.456073	1	0.148,0.438,0.129	0.757,0.129,0.293	-0.155
ENSG00000125388	GRK4	chr4	+	3037373	3037511	3035385	3035523	3040571	3040727	43120	3,4,4	0,4,0	7,4,5	0,1,2	287	149	0.80012	1	1.0,0.342,1.0	1.0,0.675,0.565	0.034
ENSG00000125388	GRK4	chr4	+	3038375	3038513	3037373	3037511	3040571	3040747	43121	0,0,0	1,4,2	0,2,2	6,2,2	287	149	0.163774	1	0.0,0.0,0.0	0.0,0.342,0.342	-0.228
ENSG00000038532	CLEC16A	chr16	+	10977224	10977399	10972937	10973061	10979328	10979382	43123	273247329	0,1,5	192269388	2,4,7	324	149	0.058083	0.880358	1.0,0.991,0.968	0.978,0.969,0.962	0.017
ENSG00000038532	CLEC16A	chr16	+	10977224	10977399	10972937	10973061	10982877	10982991	43124	156143188	0,0,0	104146238	0,4,0	324	149	0.898017	1	1.0,1.0,1.0	1.0,0.944,1.0	0.019
ENSG00000038532	CLEC16A	chr16	+	10979328	10979382	10972937	10973061	10982877	10982991	43125	54,30,69	0,0,0	23,64,58	0,4,0	203	149	0.473381	1	1.0,1.0,1.0	1.0,0.922,1.0	0.026
ENSG00000038532	CLEC16A	chr16	+	10979328	10979382	10977224	10977399	10982877	10982991	43126	166132202	2,0,0	104177198	1,0,0	203	149	1	1	0.984,1.0,1.0	0.987,1.0,1.0	-0.001
ENSG00000038532	CLEC16A	chr16	+	10982877	10982991	10979328	10979382	11003073	11003257	43127	200167276	0,0,0	120214284	1,0,0	263	149	1	1	1.0,1.0,1.0	0.986,1.0,1.0	0.005
ENSG00000038532	CLEC16A	chr16	+	11003073	11003257	10982877	10982991	11020192	11020325	43128	176135222	0,0,0	110162270	2,2,1	333	149	0.530065	1	1.0,1.0,1.0	0.961,0.973,0.992	0.025
ENSG00000038532	CLEC16A	chr16	+	11003073	11003305	10982877	10982991	11020192	11020325	43129	198172229	0,0,0	108210305	2,2,1	381	149	0.531271	1	1.0,1.0,1.0	0.955,0.976,0.992	0.026
ENSG00000038532	CLEC16A	chr16	+	11039753	11039876	11024817	11024921	11042253	11042363	43131	147118145	2,0,0	97124232	0,0,0	272	149	1	1	0.976,1.0,1.0	1.0,1.0,1.0	-0.008
ENSG00000038532	CLEC16A	chr16	+	11051512	11051641	11047291	11047342	11060901	11061022	43132	129133199	2,0,2	69121218	0,0,0	278	149	1	1	0.972,1.0,0.982	1.0,1.0,1.0	-0.015
ENSG00000038532	CLEC16A	chr16	+	11166387	11166552	11125978	11126146	11178334	11182189	43134	73,62,105	2,0,2	57,56,147	0,0,0	314	149	0.387215	1	0.945,1.0,0.961	1.0,1.0,1.0	-0.031
ENSG00000038532	CLEC16A	chr16	+	11174153	11174277	11166387	11166552	11178334	11182181	43135	0,0,3	33,11,27	0,2,4	16,11,24	273	149	0.0933467	1	0.0,0.0,0.057	0.0,0.09,0.083	-0.039
ENSG00000165055	METTL2B	chr7	+	128477081	128477173	128476728	128476875	128479157	128479513	43136	72,66,118	6,2,8	62,84,159	2,9,11	241	149	0.633726	1	0.881,0.953,0.901	0.95,0.852,0.899	0.011
ENSG00000165055	METTL2B	chr7	+	128477948	128477992	128477081	128477173	128479157	128479513	43137	2,0,0	71,62,120	0,0,2	59,83,151	193	149	1	1	0.021,0.0,0.0	0.0,0.0,0.01	0.004
ENSG00000165055	METTL2B	chr7	+	128488100	128488161	128480646	128480696	128498035	128498142	43138	77,73,132	4,0,0	46,91,175	0,2,0	210	149	0.754756	1	0.932,1.0,1.0	1.0,0.97,1.0	-0.013
ENSG00000165055	METTL2B	chr7	+	128493803	128493943	128488100	128488161	128498035	128498142	43139	173175312	1,2,1	119227360	0,0,2	289	149	1	1	0.989,0.978,0.994	1.0,1.0,0.989	-0.009
ENSG00000165055	METTL2B	chr7	+	128498035	128498142	128493803	128493943	128500902	128500968	43140	222240430	3,2,3	152311446	0,3,1	256	149	0.649645	1	0.977,0.986,0.988	1.0,0.984,0.996	-0.01
ENSG00000165055	METTL2B	chr7	+	128500902	128500968	128498035	128498142	128501761	128501832	43141	186216381	0,0,2	125319398	0,1,0	215	149	1	1	1.0,1.0,0.992	1.0,0.995,1.0	-0.001
ENSG00000173402	DAG1	chr3	+	49470964	49471049	49470131	49470433	49488625	49488745	43143	0,0,0	0,1,0	0,0,2	0,0,0	234	149	1	1	NA,0.0,NA	NA,NA,1.0	-1
ENSG00000173402	DAG1	chr3	+	49476848	49476900	49470135	49470433	49488625	49488745	43144	0,0,0	0,1,0	0,0,1	0,0,0	201	149	1	1	NA,0.0,NA	NA,NA,1.0	-1
ENSG00000173402	DAG1	chr3	+	49476848	49476900	49470135	49470433	49510418	49510799	43145	3,1,8	3,10,22	1,0,1	6,16,19	201	149	1	1	0.426,0.069,0.212	0.11,0.0,0.038	0.186
ENSG00000173402	DAG1	chr3	+	49476848	49476900	49470246	49470274	49510418	49510799	43146	3,1,5	0,0,0	1,0,1	0,0,1	201	149	1	1	1.0,1.0,1.0	1.0,NA,0.426	0.287
ENSG00000173402	DAG1	chr3	+	49476848	49476905	49470131	49470433	49510418	49510794	43148	0,0,2	3,10,22	0,0,5	6,16,19	206	149	0.252748	1	0.0,0.0,0.062	0.0,0.0,0.16	-0.033
ENSG00000173402	DAG1	chr3	+	49487253	49487415	49470315	49470433	49488625	49488745	43149	3,0,1	0,1,0	1,2,1	0,0,0	311	149	1	1	1.0,0.0,1.0	1.0,1.0,1.0	-0.333
ENSG00000173402	DAG1	chr3	+	49487253	49487415	49470315	49470433	49510418	49510819	43150	1,0,1	3,10,22	0,1,0	6,16,19	311	149	1	1	0.138,0.0,0.021	0.0,0.029,0.0	0.043
ENSG00000173402	DAG1	chr3	+	49487253	49487415	49476848	49476905	49510418	49510819	43151	0,0,0	0,0,2	0,1,0	0,0,6	311	149	1	1	NA,NA,0.0	NA,1.0,0.0	-0.5
ENSG00000173402	DAG1	chr3	+	49488625	49488745	49470276	49470433	49510418	49510580	43152	1,5,0	3,10,22	5,0,2	6,16,19	269	149	0.867212	1	0.156,0.217,0.0	0.316,0.0,0.055	0.001
ENSG00000173402	DAG1	chr3	+	49488625	49488745	49476848	49476900	49510418	49510580	43153	1,4,0	3,1,8	5,0,4	3,0,1	269	149	1	1	0.156,0.689,0.0	0.48,NA,0.689	-0.303
ENSG00000173402	DAG1	chr3	+	49492822	49492973	49470131	49470433	49510418	49510516	43155	2,0,3	3,10,22	0,2,0	6,16,19	300	149	0.209227	1	0.249,0.0,0.063	0.0,0.058,0.0	0.085
ENSG00000173402	DAG1	chr3	+	49492822	49492973	49488697	49488745	49510418	49510516	43156	2,1,2	1,4,0	0,4,0	5,0,3	300	149	0.177442	1	0.498,0.11,1.0	0.0,1.0,0.0	0.203
ENSG00000173402	DAG1	chr3	+	49492826	49492973	49470288	49470433	49510418	49510490	43157	2,0,4	3,10,22	0,2,0	6,16,19	296	149	0.0534449	0.844083	0.251,0.0,0.084	0.0,0.059,0.0	0.092
ENSG00000197329	PELI1	chr2	-	64100397	64100499	64096412	64096610	64108239	64108379	43158	38,63,71	2,0,0	36,47,79	1,1,1	251	149	0.512609	1	0.919,1.0,1.0	0.955,0.965,0.979	0.007
ENSG00000197329	PELI1	chr2	-	64104553	64104597	64100397	64100499	64104700	64104830	43159	0,2,3	52,58,79	0,1,3	28,58,123	193	149	0.542929	1	0.0,0.026,0.028	0.0,0.013,0.018	0.008
ENSG00000197329	PELI1	chr2	-	64104700	64104830	64100397	64100499	64108239	64108379	43160	87121162	0,2,0	66124246	0,0,0	279	149	1	1	1.0,0.97,1.0	1.0,1.0,1.0	-0.01
ENSG00000197329	PELI1	chr2	-	64104700	64104830	64100397	64100499	64144080	64144362	43161	44,57,68	0,0,1	26,55,116	0,0,0	279	149	1	1	1.0,1.0,0.973	1.0,1.0,1.0	-0.009
ENSG00000197329	PELI1	chr2	-	64108239	64108379	64100397	64100499	64144080	64144362	43162	56,69,98	0,0,1	40,77,131	0,0,0	289	149	1	1	1.0,1.0,0.981	1.0,1.0,1.0	-0.006
ENSG00000197329	PELI1	chr2	-	64108239	64108379	64104700	64104830	64144080	64144362	43163	102130189	0,1,0	78145264	0,0,2	289	149	1	1	1.0,0.985,1.0	1.0,1.0,0.986	0
ENSG00000197329	PELI1	chr2	-	64143317	64143526	64108351	64108379	64144080	64144396	43164	0,0,0	58,69,99	0,1,5	40,81,134	358	149	1	1	0.0,0.0,0.0	0.0,0.005,0.015	-0.007
ENSG00000127824	TUBA4A	chr2	-	219251564	219251713	219249710	219251323	219253855	219253901	43166	463448833	0,0,2	314410771	0,0,0	298	149	1	1	1.0,1.0,0.995	1.0,1.0,1.0	-0.002
ENSG00000128641	MYO1B	chr2	+	191400748	191400835	191400381	191400468	191402631	191402718	43168	20,22,17	2,4,8	7,18,21	1,10,16	236	149	0.103241	1	0.863,0.776,0.573	0.815,0.532,0.453	0.137
ENSG00000128641	MYO1B	chr2	+	191400748	191400835	191400381	191400468	191408114	191408189	43169	14,8,8	22,19,35	3,8,8	12,14,34	236	149	0.487419	1	0.287,0.21,0.126	0.136,0.265,0.129	0.031
ENSG00000128641	MYO1B	chr2	+	191402631	191402718	191400381	191400468	191408114	191408189	43170	12,11,36	22,19,35	4,19,31	12,14,34	236	149	0.751719	1	0.256,0.268,0.394	0.174,0.461,0.365	-0.027
ENSG00000128641	MYO1B	chr2	+	191402631	191402718	191400748	191400835	191408114	191408189	43171	16,22,37	0,0,0	7,20,28	1,0,0	236	149	1	1	1.0,1.0,1.0	0.815,1.0,1.0	0.062
ENSG00000197275	RAD54B	chr8	-	94411120	94411315	94404076	94404239	94458267	94458436	43172	110,89,219	0,0,2	79125276	0,0,4	344	149	0.839598	1	1.0,1.0,0.979	1.0,1.0,0.968	0.004
ENSG00000197275	RAD54B	chr8	-	94432610	94432656	94411120	94411315	94458267	94458436	43174	8,10,5	80,71,170	3,15,27	55,94,196	195	149	0.0264953	0.580471	0.071,0.097,0.022	0.04,0.109,0.095	-0.018
ENSG00000197275	RAD54B	chr8	-	94458267	94458436	94411120	94411315	94467404	94467555	43175	191176382	1,0,2	141202456	0,3,0	318	149	1	1	0.989,1.0,0.989	1.0,0.969,1.0	0.003
ENSG00000137364	TPMT	chr6	-	18132132	18132177	18128310	18130780	18133803	18133889	43176	352359656	11,9,20	239379758	6,6,5	194	149	0.00220191	0.139273	0.961,0.968,0.962	0.968,0.98,0.991	-0.016
ENSG00000137364	TPMT	chr6	-	18132132	18132177	18128310	18130780	18138962	18139037	43177	84,79,179	0,8,2	62,83,186	0,0,1	194	149	0.0270148	0.586401	1.0,0.884,0.986	1.0,1.0,0.993	-0.041
ENSG00000137364	TPMT	chr6	-	18133803	18133889	18128310	18130780	18138962	18139037	43178	169194317	0,8,2	103168343	0,0,1	235	149	0.268369	1	1.0,0.939,0.99	1.0,1.0,0.995	-0.022
ENSG00000137364	TPMT	chr6	-	18133803	18133889	18132132	18132177	18138962	18139037	43179	428469780	2,2,8	275466921	1,4,9	235	149	0.758971	1	0.993,0.993,0.984	0.994,0.987,0.985	0.001
ENSG00000137364	TPMT	chr6	-	18138962	18139037	18133803	18133889	18139664	18139717	43180	423469706	0,0,0	235390851	0,0,2	224	149	1	1	1.0,1.0,1.0	1.0,1.0,0.996	0.001
ENSG00000137364	TPMT	chr6	-	18143595	18143728	18139664	18139717	18147822	18147915	43181	478555870	0,0,0	353510988	0,1,1	282	149	1	1	1.0,1.0,1.0	1.0,0.996,0.998	0.002
ENSG00000112759	SLC29A1	chr6	+	44225972	44226167	44223613	44223641	44227262	44227342	43184	61,54,95	21,10,29	37,61,110	15,18,64	344	149	0.0850871	1	0.557,0.701,0.587	0.517,0.595,0.427	0.102
ENSG00000112759	SLC29A1	chr6	+	44226060	44226167	44219655	44219782	44227259	44227342	43185	41,33,99	1,2,0	24,24,85	2,6,2	256	149	0.00218937	0.138605	0.96,0.906,1.0	0.875,0.7,0.961	0.11
ENSG00000112759	SLC29A1	chr6	+	44226060	44226167	44219655	44219782	44227262	44227342	43186	68,52,98	36,35,69	38,62,115	16,63,87	256	149	0.576113	1	0.524,0.464,0.453	0.58,0.364,0.435	0.021
ENSG00000112759	SLC29A1	chr6	+	44226060	44226167	44223564	44223641	44227259	44227342	43187	35,33,101	2,2,4	22,24,79	1,3,6	256	149	0.311807	1	0.911,0.906,0.936	0.928,0.823,0.885	0.039
ENSG00000112759	SLC29A1	chr6	+	44226060	44226167	44223564	44223641	44227262	44227342	43188	62,55,99	21,10,29	39,59,109	15,18,64	256	149	0.0572388	0.874637	0.632,0.762,0.665	0.602,0.656,0.498	0.101
ENSG00000112759	SLC29A1	chr6	+	44226060	44226167	44223625	44223955	44227262	44227342	43189	63,58,107	1,2,6	42,57,106	1,1,5	256	149	0.687664	1	0.973,0.944,0.912	0.961,0.971,0.925	-0.009
ENSG00000112759	SLC29A1	chr6	+	44227259	44227342	44219504	44219782	44229389	44229471	43190	312298549	0,0,0	219338638	0,1,0	232	149	1	1	1.0,1.0,1.0	1.0,0.995,1.0	0.002
ENSG00000112759	SLC29A1	chr6	+	44227262	44227342	44219655	44219782	44229389	44229471	43191	338313596	0,0,0	227378701	0,1,0	229	149	1	1	1.0,1.0,1.0	1.0,0.996,1.0	0.001
ENSG00000112759	SLC29A1	chr6	+	44229906	44230046	44229588	44229791	44230346	44230481	43192	##########	0,0,0	##########	0,0,3	289	149	1	1	1.0,1.0,1.0	1.0,1.0,0.999	0
ENSG00000112759	SLC29A1	chr6	+	44231997	44232106	44231363	44231461	44232342	44232405	43193	##########	1,2,0	##########	1,0,0	258	149	1	1	0.999,0.998,1.0	0.999,1.0,1.0	-0.001
ENSG00000112759	SLC29A1	chr6	+	44232806	44233006	44232342	44232428	44233416	44234141	43194	##########	0,1,5	##########	0,3,3	349	149	1	1	1.0,0.999,0.997	1.0,0.997,0.998	0
ENSG00000237036	ZEB1-AS1	chr10	-	31309892	31310015	31307992	31308152	31319514	31319881	43196	5,8,6	0,2,4	10,3,10	0,2,3	272	149	0.642817	1	1.0,0.687,0.451	1.0,0.451,0.646	0.014
ENSG00000237036	ZEB1-AS1	chr10	-	31309892	31310015	31307992	31308152	31320282	31320447	43197	5,7,2	2,3,2	4,3,12	0,0,2	272	149	0.0002287	0.0377772	0.578,0.561,0.354	1.0,1.0,0.767	-0.425
ENSG00000115902	SLC1A4	chr2	+	65001447	65001490	64989400	64990170	65010596	65010763	43198	92131129	0,0,0	66118177	1,0,0	192	149	1	1	1.0,1.0,1.0	0.981,1.0,1.0	0.006
ENSG00000115902	SLC1A4	chr2	+	65003952	65004015	64999447	65001490	65010596	65010763	43199	481555698	2,2,5	328597880	0,7,5	212	149	1	1	0.994,0.995,0.99	1.0,0.984,0.992	0.001
ENSG00000115902	SLC1A4	chr2	+	65011311	65011545	65010596	65010763	65016439	65016554	43200	21,17,25	365412648	9,14,17	284394687	383	149	0.0563574	0.867445	0.022,0.016,0.015	0.012,0.014,0.01	0.006
ENSG00000115902	SLC1A4	chr2	+	65016439	65016673	65010596	65010763	65018070	65018265	43201	##########	0,3,8	##########	0,4,2	383	149	1	1	1.0,0.993,0.987	1.0,0.99,0.997	-0.002
ENSG00000115902	SLC1A4	chr2	+	65018544	65018679	65018070	65018265	65020911	65021394	43202	##########	3,7,1	##########	0,0,2	284	149	1	1	0.992,0.982,0.998	1.0,1.0,0.997	-0.008
ENSG00000011523	CEP68	chr2	+	65069398	65069801	65056371	65056528	65071453	65072569	43203	534589856	0,2,0	356579918	0,0,0	552	149	1	1	1.0,0.988,1.0	1.0,1.0,1.0	-0.004
ENSG00000011523	CEP68	chr2	+	65069398	65069801	65056451	65056524	65071453	65072569	43204	526588865	0,1,0	357592910	0,0,0	552	149	1	1	1.0,0.994,1.0	1.0,1.0,1.0	-0.002
ENSG00000011523	CEP68	chr2	+	65073935	65074149	65072883	65072980	65074281	65074484	43205	12,11,9	167227336	6,13,14	146227289	363	149	0.678268	1	0.029,0.02,0.011	0.017,0.023,0.019	0
ENSG00000011523	CEP68	chr2	+	65077867	65077964	65074281	65074404	65082535	65082709	43206	257270445	1,5,10	186270436	2,6,0	246	149	0.105156	1	0.994,0.97,0.964	0.983,0.965,1.0	-0.007
ENSG00000138069	RAB1A	chr2	-	65088938	65089070	65086854	65088690	65090982	65091078	43207	##########	1,1,1	##########	0,0,0	281	149	1	1	0.999,0.999,0.999	1.0,1.0,1.0	-0.001
ENSG00000138069	RAB1A	chr2	-	65088938	65089070	65086854	65088690	65097970	65098066	43208	##########	2,3,12	##########	1,5,5	281	149	1	1	0.995,0.992,0.985	0.996,0.989,0.994	-0.002
ENSG00000138069	RAB1A	chr2	-	65088938	65089070	65086854	65088690	65104733	65104806	43209	##########	0,0,1	##########	0,0,0	281	149	1	1	1.0,1.0,0.999	1.0,1.0,1.0	0
ENSG00000138069	RAB1A	chr2	-	65090982	65091078	65070700	65071204	65097970	65098066	43210	528483886	0,0,0	329496878	0,2,0	245	149	1	1	1.0,1.0,1.0	1.0,0.993,1.0	0.002
ENSG00000138069	RAB1A	chr2	-	65090982	65091078	65086854	65088690	65097970	65098066	43212	529484887	2,3,12	329494878	1,5,5	245	149	0.552885	1	0.994,0.99,0.978	0.995,0.984,0.991	-0.003
ENSG00000138069	RAB1A	chr2	-	65090982	65091078	65086854	65088690	65104733	65104806	43213	3,1,2	0,0,1	1,0,0	0,0,0	245	149	1	1	1.0,1.0,0.549	1.0,NA,NA	-0.15
ENSG00000138069	RAB1A	chr2	-	65090982	65091078	65088938	65089070	65097970	65098066	43214	##########	5,4,12	##########	0,5,12	245	149	1	1	0.994,0.995,0.991	1.0,0.994,0.992	-0.002
ENSG00000138069	RAB1A	chr2	-	65090982	65091078	65088938	65089070	65104733	65104806	43215	533544921	1,1,4	##########	0,6,1	245	149	1	1	0.997,0.997,0.993	1.0,0.982,0.998	0.002
ENSG00000138069	RAB1A	chr2	-	65097970	65098066	65087870	65088690	65104733	65104806	43217	460376787	0,0,1	297363792	0,0,0	245	149	1	1	1.0,1.0,0.998	1.0,1.0,1.0	-0.001
ENSG00000138069	RAB1A	chr2	-	65097970	65098066	65088938	65089070	65104733	65104806	43218	463375787	1,1,4	296363799	0,6,1	245	149	1	1	0.996,0.996,0.992	1.0,0.974,0.998	0.004
ENSG00000138069	RAB1A	chr2	-	65097970	65098066	65090982	65091078	65104733	65104806	43219	##########	3,0,2	##########	1,0,2	245	149	1	1	0.996,1.0,0.998	0.998,1.0,0.998	-0.001
ENSG00000198369	SPRED2	chr2	-	65316733	65316883	65310850	65314169	65331986	65332051	43220	107150240	0,2,4	85184223	1,1,1	299	149	0.618201	1	1.0,0.974,0.968	0.977,0.989,0.991	-0.005
ENSG00000198369	SPRED2	chr2	-	65334114	65334265	65331986	65332051	65334604	65334773	43221	1,0,0	51,70,162	0,0,1	52,79,141	300	149	1	1	0.01,0.0,0.0	0.0,0.0,0.004	0.002
ENSG00000198369	SPRED2	chr2	-	65334604	65334773	65331986	65332051	65344718	65344799	43222	136144322	0,0,1	98185291	3,1,2	318	149	0.576963	1	1.0,1.0,0.993	0.939,0.989,0.986	0.026
ENSG00000198369	SPRED2	chr2	-	65334604	65334773	65331986	65332051	65431961	65432177	43223	60,83,185	0,0,0	56,93,166	0,1,0	318	149	1	1	1.0,1.0,1.0	1.0,0.978,1.0	0.007
ENSG00000198369	SPRED2	chr2	-	65344718	65344896	65331986	65332051	65431961	65432084	43224	85,79,108	0,0,0	77,86,142	0,1,0	327	149	1	1	1.0,1.0,1.0	1.0,0.975,1.0	0.008
ENSG00000198369	SPRED2	chr2	-	65344718	65344896	65334604	65334773	65431961	65432084	43225	161140244	0,0,0	116178265	0,1,0	327	149	1	1	1.0,1.0,1.0	1.0,0.988,1.0	0.004
ENSG00000197712	FAM114A1	chr4	+	38868397	38868546	38867815	38867834	38878070	38878426	43226	1,3,1	0,1,0	0,3,2	0,0,3	298	149	1	1	1.0,0.6,1.0	NA,1.0,0.25	0.242
ENSG00000197712	FAM114A1	chr4	+	38940967	38941021	38935717	38935790	38943455	38943560	43228	5,2,9	0,0,2	4,8,3	0,0,0	203	149	1	1	1.0,1.0,0.768	1.0,1.0,1.0	-0.077
ENSG00000204929	AC074391.1	chr2	+	65476257	65476349	65436710	65436882	65483059	65483152	43230	3,1,2	0,0,1	1,0,1	0,0,0	241	149	1	1	1.0,1.0,0.553	1.0,NA,1.0	-0.149
ENSG00000213186	TRIM59	chr3	-	160447731	160447842	160438840	160439186	160448725	160448795	43233	0,0,0	68,76,143	0,3,0	64,73,141	260	149	1	1	0.0,0.0,0.0	0.0,0.023,0.0	-0.008
ENSG00000213186	TRIM59	chr3	-	160448725	160448795	160435502	160439186	160449444	160449613	43234	55,69,117	1,0,2	56,60,132	2,2,5	219	149	0.0253135	0.566201	0.974,1.0,0.975	0.95,0.953,0.947	0.033
ENSG00000213186	TRIM59	chr3	-	160448725	160448795	160435502	160439186	160449471	160449725	43235	53,61,111	0,0,0	50,55,113	0,0,2	219	149	1	1	1.0,1.0,1.0	1.0,1.0,0.975	0.008
ENSG00000213186	TRIM59	chr3	-	160448725	160448795	160435502	160439186	160449683	160449760	43236	52,61,109	0,2,0	52,54,113	2,0,1	219	149	1	1	1.0,0.954,1.0	0.946,1.0,0.987	0.007
ENSG00000213516	RBMXL1	chr1	-	88988251	88988351	88979458	88984066	88992584	88992759	43237	56,61,76	3,9,6	28,39,104	2,4,15	249	149	0.464567	1	0.918,0.802,0.883	0.893,0.854,0.806	0.017
ENSG00000145715	RASA1	chr5	+	87366350	87366495	87363347	87363504	87369812	87369900	43241	0,0,0	70,62,126	2,2,2	46,67,126	294	149	1	1	0.0,0.0,0.0	0.022,0.015,0.008	-0.015
ENSG00000145715	RASA1	chr5	+	87380508	87380595	87379734	87379850	87383712	87383780	43242	114113185	3,0,1	71107208	0,0,1	236	149	1	1	0.96,1.0,0.992	1.0,1.0,0.992	-0.013
ENSG00000145715	RASA1	chr5	+	87383712	87383780	87380508	87380595	87385300	87385389	43243	110,90,157	0,0,7	65,97,207	0,0,1	217	149	0.395895	1	1.0,1.0,0.939	1.0,1.0,0.993	-0.018
ENSG00000160785	SLC25A44	chr1	+	156207861	156208013	156199834	156200472	156210239	156212795	43244	99105213	4,1,7	58163212	2,5,9	301	149	0.460008	1	0.925,0.981,0.938	0.935,0.942,0.921	0.015
ENSG00000160785	SLC25A44	chr1	+	156207885	156208013	156196204	156200472	156210239	156212795	43245	177210408	4,1,7	134234451	2,5,9	277	149	0.446967	1	0.96,0.991,0.969	0.973,0.962,0.964	0.007
ENSG00000214694	ARHGEF33	chr2	+	38971869	38971944	38966005	38966145	38973009	38973253	43248	0,0,0	0,2,0	0,1,2	0,0,0	224	149	1	1	NA,0.0,NA	NA,1.0,1.0	-1
ENSG00000233927	RPS28	chr19	+	8321655	8321703	8321499	8321569	8321952	8322091	43249	##########	0,1,2	##########	0,0,2	197	149	1	1	1.0,0.999,0.999	1.0,1.0,0.999	0
ENSG00000186704	DTX2P1	chr7	+	76995454	76995595	76990268	76990369	77000308	77000388	43250	8,7,16	8,12,17	5,10,25	7,13,12	290	149	0.409267	1	0.339,0.231,0.326	0.268,0.283,0.517	-0.057
ENSG00000186704	DTX2P1	chr7	+	77003288	77003449	77002162	77002321	77004217	77004308	43251	13,7,13	12,13,23	10,10,15	4,10,13	310	149	0.0996354	1	0.342,0.206,0.214	0.546,0.325,0.357	-0.155
ENSG00000240057	RP11-572M11.4	chr3	+	113061786	113062010	113019531	113019706	113088622	113088715	43252	8,7,12	0,0,1	6,11,14	0,0,0	373	149	1	1	1.0,1.0,0.827	1.0,1.0,1.0	-0.058
ENSG00000240057	RP11-572M11.4	chr3	+	113061786	113062010	113019531	113019706	113110101	113110475	43253	6,3,12	0,0,0	2,10,14	0,1,3	373	149	0.0675633	0.951686	1.0,1.0,1.0	1.0,0.8,0.651	0.183
ENSG00000143995	MEIS1	chr2	+	66439842	66439984	66437392	66437963	66440561	66440612	43254	225238436	2,0,1	176230407	2,0,0	291	149	1	1	0.983,1.0,0.996	0.978,1.0,1.0	0
ENSG00000143995	MEIS1	chr2	+	66439842	66439984	66439320	66439671	66440561	66440612	43255	128151248	4,0,0	113144241	0,0,0	291	149	1	1	0.942,1.0,1.0	1.0,1.0,1.0	-0.019
ENSG00000143995	MEIS1	chr2	+	66442901	66443048	66441413	66441464	66464108	66464220	43256	271266494	0,0,0	255322432	0,0,1	296	149	1	1	1.0,1.0,1.0	1.0,1.0,0.995	0.002
ENSG00000143995	MEIS1	chr2	+	66454708	66454794	66445192	66445296	66464108	66464220	43257	0,2,0	0,1,6	0,0,4	0,0,0	235	149	1	1	NA,0.559,0.0	NA,NA,1.0	-0.72
ENSG00000143995	MEIS1	chr2	+	66464108	66464220	66442774	66443048	66512148	66512191	43258	217223415	0,0,0	223279346	4,0,0	261	149	1	1	1.0,1.0,1.0	0.97,1.0,1.0	0.01
ENSG00000143995	MEIS1	chr2	+	66464108	66464220	66454708	66454794	66547942	66548019	43259	2,6,8	0,0,0	0,5,10	0,0,1	261	149	1	1	1.0,1.0,1.0	NA,1.0,0.851	0.075
ENSG00000143995	MEIS1	chr2	+	66512148	66512294	66464108	66464220	66547942	66548019	43260	261251466	3,6,9	201310446	0,5,7	295	149	0.252946	1	0.978,0.955,0.963	1.0,0.969,0.97	-0.014
ENSG00000143995	MEIS1	chr2	+	66562081	66562119	66547942	66548019	66567452	66567511	43261	0,2,1	117,96,222	0,0,0	64115182	187	149	1	1	0.0,0.016,0.004	0.0,0.0,0.0	0.007
ENSG00000143995	MEIS1	chr2	+	66569049	66569145	66568666	66568756	66571245	66572454	43262	84,98,188	25,24,36	76,91,134	18,19,30	245	149	0.801304	1	0.671,0.713,0.761	0.72,0.744,0.731	-0.017
ENSG00000163528	CHCHD4	chr3	-	14119144	14119313	14116425	14116524	14121916	14122086	43263	0,1,1	18,8,16	0,2,0	6,13,41	318	149	1	1	0.0,0.055,0.028	0.0,0.067,0.0	0.005
ENSG00000163528	CHCHD4	chr3	-	14119144	14119313	14116425	14116524	14124654	14124749	43264	0,1,2	88,76,130	0,3,0	63,78,134	318	149	1	1	0.0,0.006,0.007	0.0,0.018,0.0	-0.002
ENSG00000163528	CHCHD4	chr3	-	14121916	14122086	14116425	14116524	14124654	14124749	43265	25,19,34	88,76,130	13,23,53	63,78,134	319	149	0.354387	1	0.117,0.105,0.109	0.088,0.121,0.156	-0.011
ENSG00000163528	CHCHD4	chr3	-	14121916	14122086	14119144	14119313	14124654	14124749	43266	7,11,18	0,0,1	7,10,14	0,1,0	319	149	1	1	1.0,1.0,0.894	1.0,0.824,1.0	0.023
ENSG00000189077	TMEM120A	chr7	-	75987359	75987419	75986988	75987285	75987717	75987810	43267	35,42,75	2,0,0	28,41,77	0,0,1	209	149	1	1	0.926,1.0,1.0	1.0,1.0,0.982	-0.019
ENSG00000189077	TMEM120A	chr7	-	75987359	75987428	75986836	75987285	75987717	75987810	43268	44,52,96	2,0,0	36,45,99	0,0,1	218	149	1	1	0.938,1.0,1.0	1.0,1.0,0.985	-0.016
ENSG00000189077	TMEM120A	chr7	-	75987359	75987428	75986984	75987223	75987537	75987602	43269	40,58,109	0,0,0	34,65,92	0,0,2	218	149	1	1	1.0,1.0,1.0	1.0,1.0,0.969	0.01
ENSG00000189077	TMEM120A	chr7	-	75987537	75987602	75986982	75987428	75987717	75987810	43270	150139276	4,5,13	100157286	3,2,13	214	149	0.628218	1	0.963,0.951,0.937	0.959,0.982,0.939	-0.01
ENSG00000189077	TMEM120A	chr7	-	75988251	75988341	75988082	75988148	75988420	75988516	43272	137178332	0,0,0	112169354	0,2,1	239	149	1	1	1.0,1.0,1.0	1.0,0.981,0.995	0.008
ENSG00000189077	TMEM120A	chr7	-	75992143	75992260	75989164	75989224	75992438	75992527	43274	245177381	1,0,0	120185391	0,0,0	266	149	1	1	0.993,1.0,1.0	1.0,1.0,1.0	-0.002
ENSG00000204228	HSD17B8	chr6	+	33205220	33205337	33204685	33205119	33205446	33205539	43275	##########	0,0,0	##########	2,0,0	266	149	1	1	1.0,1.0,1.0	0.992,1.0,1.0	0.003
ENSG00000204228	HSD17B8	chr6	+	33205827	33205912	33205639	33205725	33206133	33206176	43276	537541984	1,0,0	404597950	0,1,0	234	149	1	1	0.997,1.0,1.0	1.0,0.997,1.0	0
ENSG00000204228	HSD17B8	chr6	+	33205827	33205912	33205639	33205725	33206374	33206449	43277	189175344	0,0,2	134220345	0,0,4	234	149	1	1	1.0,1.0,0.991	1.0,1.0,0.982	0.003
ENSG00000204228	HSD17B8	chr6	+	33206133	33206176	33205639	33205725	33206374	33206449	43278	80,87,123	0,0,2	52,95,129	0,0,4	192	149	0.901069	1	1.0,1.0,0.979	1.0,1.0,0.962	0.006
ENSG00000204228	HSD17B8	chr6	+	33206133	33206176	33205827	33205912	33206374	33206449	43279	427452767	1,2,0	325477731	0,4,0	192	149	1	1	0.997,0.994,1.0	1.0,0.989,1.0	0.001
ENSG00000116017	ARID3A	chr19	+	966571	966868	964832	965080	968404	968503	43281	206170290	0,0,0	125226405	0,2,0	446	149	1	1	1.0,1.0,1.0	1.0,0.974,1.0	0.009
ENSG00000125611	CHCHD5	chr2	+	112585973	112586114	112584440	112584649	112586199	112586365	43282	411364694	1,0,0	287392736	0,0,1	290	149	1	1	0.995,1.0,1.0	1.0,1.0,0.997	-0.001
ENSG00000117385	P3H1	chr1	-	42751640	42751740	42750185	42750336	42752273	42752369	43283	2,0,7	447346688	0,3,1	232412885	249	149	1	1	0.003,0.0,0.006	0.0,0.004,0.001	0.001
ENSG00000117385	P3H1	chr1	-	42755547	42755637	42754868	42755217	42757782	42757922	43284	##########	0,0,6	##########	0,1,6	239	149	1	1	1.0,1.0,0.992	1.0,0.998,0.994	0
ENSG00000117385	P3H1	chr1	-	42756400	42756455	42755547	42755637	42757782	42757922	43285	10,9,25	417432784	2,7,11	302442922	204	149	0.00621927	0.251788	0.017,0.015,0.023	0.005,0.011,0.009	0.01
ENSG00000117385	P3H1	chr1	-	42759200	42759390	42758851	42758983	42762322	42762475	43286	##########	0,0,2	##########	0,0,0	339	149	1	1	1.0,1.0,0.997	1.0,1.0,1.0	-0.001
ENSG00000117385	P3H1	chr1	-	42759200	42759393	42758851	42758983	42762322	42762403	43287	##########	0,0,2	##########	0,0,0	342	149	1	1	1.0,1.0,0.996	1.0,1.0,1.0	-0.001
ENSG00000117385	P3H1	chr1	-	42762322	42762346	42759256	42759390	42766506	42767002	43288	70,78,119	2,1,3	37,78,125	2,1,4	173	149	0.619787	1	0.968,0.985,0.972	0.941,0.985,0.964	0.012
ENSG00000117385	P3H1	chr1	-	42762322	42762475	42759200	42759390	42766506	42766989	43289	##########	2,1,3	##########	2,1,4	302	149	1	1	0.996,0.998,0.996	0.993,0.998,0.996	0.001
ENSG00000155111	CDK19	chr6	-	110632029	110632161	110627001	110627145	110638648	110638706	43290	30,32,34	2,0,0	30,25,61	0,0,0	281	149	1	1	0.888,1.0,1.0	1.0,1.0,1.0	-0.037
ENSG00000155111	CDK19	chr6	-	110638648	110638706	110632029	110632161	110667433	110667574	43291	27,19,22	0,0,3	25,17,41	1,0,5	207	149	0.125171	1	1.0,1.0,0.841	0.947,1.0,0.855	0.013
ENSG00000155111	CDK19	chr6	-	110746125	110746201	110670430	110670541	110815008	110815209	43292	26,26,34	0,0,1	17,29,53	2,0,0	225	149	1	1	1.0,1.0,0.957	0.849,1.0,1.0	0.036
ENSG00000155111	CDK19	chr6	-	110773875	110773937	110746125	110746201	110815008	110815096	43293	2,9,7	12,12,17	4,2,8	11,22,40	211	149	0.0755249	1	0.105,0.346,0.225	0.204,0.06,0.124	0.096
ENSG00000143971	ETAA1	chr2	+	67399549	67399626	67399168	67399297	67402861	67402974	43294	115103219	2,2,2	96135254	2,4,1	226	149	0.832301	1	0.974,0.971,0.986	0.969,0.957,0.994	0.004
ENSG00000096093	EFHC1	chr6	+	52429968	52430131	52423945	52424167	52438303	52438556	43295	0,0,19	56,41,62	4,9,7	22,55,64	312	149	0.537829	1	0.0,0.0,0.128	0.08,0.072,0.05	-0.025
ENSG00000096093	EFHC1	chr6	+	52430227	52430374	52429968	52430131	52438303	52438556	43296	2,2,5	0,0,6	0,1,2	0,2,1	296	149	1	1	1.0,1.0,0.296	NA,0.201,0.502	0.414
ENSG00000096093	EFHC1	chr6	+	52438303	52438591	52423945	52424167	52452687	52452837	43297	160172209	0,0,0	89187223	0,2,1	437	149	1	1	1.0,1.0,1.0	1.0,0.97,0.987	0.014
ENSG00000096093	EFHC1	chr6	+	52464894	52465115	52452687	52454287	52469332	52469473	43298	48,53,85	1,1,0	31,70,67	0,0,3	370	149	1	1	0.951,0.955,1.0	1.0,1.0,0.9	0.002
ENSG00000096093	EFHC1	chr6	+	52488556	52488675	52479639	52479787	52490139	52490350	43299	0,0,1	15,19,27	0,2,6	13,26,21	268	149	0.00952954	0.321719	0.0,0.0,0.02	0.0,0.041,0.137	-0.053
ENSG00000183018	SPNS2	chr17	+	4513246	4513312	4498837	4499417	4525056	4525193	43300	159179314	9,0,5	104217315	0,8,6	215	149	0.840402	1	0.924,1.0,0.978	1.0,0.949,0.973	-0.007
ENSG00000183018	SPNS2	chr17	+	4525056	4525193	4513246	4513312	4530631	4530783	43301	206235471	0,0,5	160280437	0,0,2	286	149	1	1	1.0,1.0,0.98	1.0,1.0,0.991	-0.004
ENSG00000183018	SPNS2	chr17	+	4531052	4531119	4530631	4530783	4532541	4532684	43302	218170392	2,1,0	124211365	0,0,1	216	149	1	1	0.987,0.992,1.0	1.0,1.0,0.996	-0.006
ENSG00000183018	SPNS2	chr17	+	4533787	4533853	4533242	4533432	4536075	4536174	43303	185207348	4,5,2	137198392	1,3,5	215	149	0.621066	1	0.97,0.966,0.992	0.99,0.979,0.982	-0.008
ENSG00000183018	SPNS2	chr17	+	4536262	4536426	4536075	4536174	4536899	4536946	43304	300285496	12,5,6	194271509	6,0,15	313	149	0.736913	1	0.922,0.964,0.975	0.939,1.0,0.942	-0.007
ENSG00000197993	KEL	chr7	-	142944322	142944400	142943782	142943883	142952508	142952638	43306	3,11,12	1,0,0	9,11,29	0,0,0	227	149	1	1	0.663,1.0,1.0	1.0,1.0,1.0	-0.112
ENSG00000197993	KEL	chr7	-	142944642	142944741	142944322	142944400	142952508	142952638	43307	14,11,27	0,0,0	7,14,52	0,1,0	248	149	1	1	1.0,1.0,1.0	1.0,0.894,1.0	0.035
ENSG00000197993	KEL	chr7	-	142946206	142946317	142944642	142944741	142952508	142952638	43308	35,34,52	0,0,0	20,34,68	0,0,2	260	149	1	1	1.0,1.0,1.0	1.0,1.0,0.951	0.016
ENSG00000197993	KEL	chr7	-	142961359	142961501	142960927	142961104	142961794	142961868	43309	29,37,118	0,4,0	23,72,96	0,6,3	291	149	0.0793604	1	1.0,0.826,1.0	1.0,0.86,0.942	0.008
ENSG00000243667	WDR92	chr2	-	68137298	68137433	68134083	68134799	68138741	68138785	43310	360385686	0,1,0	267449685	0,0,0	284	149	1	1	1.0,0.995,1.0	1.0,1.0,1.0	-0.002
ENSG00000243667	WDR92	chr2	-	68141693	68141795	68138741	68138857	68144584	68144715	43311	294309490	7,4,11	217364689	2,8,14	251	149	0.806265	1	0.961,0.979,0.964	0.985,0.964,0.967	-0.004
ENSG00000243667	WDR92	chr2	-	68147466	68147567	68144584	68144715	68157260	68157482	43312	302248494	2,0,0	197326523	2,0,1	250	149	1	1	0.989,1.0,1.0	0.983,1.0,0.997	0.003
ENSG00000148488	ST8SIA6	chr10	-	17323064	17323157	17319873	17321346	17327013	17327109	43313	197236303	1,3,4	132257441	0,2,2	242	149	0.672104	1	0.992,0.98,0.979	1.0,0.988,0.993	-0.01
ENSG00000148488	ST8SIA6	chr10	-	17323064	17323157	17319873	17321346	17331407	17331552	43314	121103128	3,2,0	78140238	0,7,4	242	149	0.163933	1	0.961,0.969,1.0	1.0,0.925,0.973	0.011
ENSG00000148488	ST8SIA6	chr10	-	17327013	17327126	17319873	17321346	17331407	17331552	43315	91129177	3,2,0	56106212	0,7,4	262	149	0.0631783	0.91907	0.945,0.973,1.0	1.0,0.896,0.968	0.018
ENSG00000148488	ST8SIA6	chr10	-	17327013	17327126	17323064	17323157	17331407	17331552	43316	193289374	28,26,30	128240454	18,23,42	262	149	0.894103	1	0.797,0.863,0.876	0.802,0.856,0.86	0.006
ENSG00000148488	ST8SIA6	chr10	-	17327013	17327126	17323064	17323157	17359513	17359600	43317	70127156	0,0,6	56114210	2,2,5	262	149	0.369011	1	1.0,1.0,0.937	0.941,0.97,0.96	0.022
ENSG00000148488	ST8SIA6	chr10	-	17331407	17331552	17323064	17323157	17359513	17359600	43318	189264346	0,0,6	189292413	2,2,5	294	149	0.481225	1	1.0,1.0,0.967	0.98,0.987,0.977	0.008
ENSG00000148488	ST8SIA6	chr10	-	17331407	17331552	17327013	17327126	17359513	17359600	43319	284407544	0,0,5	244403619	0,0,0	294	149	1	1	1.0,1.0,0.982	1.0,1.0,1.0	-0.006
ENSG00000148488	ST8SIA6	chr10	-	17359513	17359600	17331407	17331552	17390530	17390620	43320	276361499	3,2,6	226399593	0,0,0	236	149	0.804717	1	0.983,0.991,0.981	1.0,1.0,1.0	-0.015
ENSG00000148488	ST8SIA6	chr10	-	17359513	17359600	17331407	17331552	17453558	17453657	43321	100163210	1,0,8	116184235	0,1,8	236	149	0.857059	1	0.984,1.0,0.943	1.0,0.991,0.949	-0.004
ENSG00000148488	ST8SIA6	chr10	-	17390530	17390620	17331407	17331552	17453558	17453657	43322	221192260	1,0,8	132182267	0,1,8	239	149	1	1	0.993,1.0,0.953	1.0,0.991,0.954	0
ENSG00000148488	ST8SIA6	chr10	-	17390530	17390620	17359513	17359600	17453558	17453657	43323	422424599	13,14,19	274442654	14,23,12	239	149	0.56263	1	0.953,0.95,0.952	0.924,0.923,0.971	0.012
ENSG00000148488	ST8SIA6	chr10	-	17453558	17453657	17390530	17390620	17454154	17454330	43324	425359549	2,0,3	252403626	0,0,2	248	149	1	1	0.992,1.0,0.991	1.0,1.0,0.995	-0.004
ENSG00000111554	MDM1	chr12	-	68296922	68296982	68294567	68295366	68302619	68302872	43325	180158259	0,0,2	94151291	0,0,5	209	149	1	1	1.0,1.0,0.989	1.0,1.0,0.976	0.004
ENSG00000111554	MDM1	chr12	-	68296922	68296982	68294567	68295366	68313442	68313552	43326	52,51,76	0,0,0	28,54,69	0,0,2	209	149	1	1	1.0,1.0,1.0	1.0,1.0,0.961	0.013
ENSG00000111554	MDM1	chr12	-	68302619	68302872	68294814	68295366	68313442	68313552	43327	251142316	0,0,0	135173317	0,0,2	402	149	1	1	1.0,1.0,1.0	1.0,1.0,0.983	0.006
ENSG00000111554	MDM1	chr12	-	68302619	68302872	68296922	68296982	68313442	68313552	43328	381256503	0,0,2	206271541	0,0,0	402	149	1	1	1.0,1.0,0.989	1.0,1.0,1.0	-0.004
ENSG00000111554	MDM1	chr12	-	68316077	68316253	68314947	68315265	68321346	68321446	43329	159120223	0,0,0	110140236	0,0,1	325	149	1	1	1.0,1.0,1.0	1.0,1.0,0.991	0.003
ENSG00000111554	MDM1	chr12	-	68316077	68316253	68314947	68315265	68321524	68321628	43330	139113203	4,2,0	99123223	0,2,4	325	149	0.919088	1	0.941,0.963,1.0	1.0,0.966,0.962	-0.008
ENSG00000111554	MDM1	chr12	-	68316580	68316610	68316077	68316253	68321346	68321446	43331	151,98,177	20,9,20	67134206	11,17,13	179	149	0.622534	1	0.863,0.901,0.88	0.835,0.868,0.93	0.004
ENSG00000111554	MDM1	chr12	-	68321346	68321446	68314947	68315265	68321524	68321628	43332	73107193	4,2,0	48115188	0,2,4	249	149	0.89699	1	0.916,0.97,1.0	1.0,0.972,0.966	-0.017
ENSG00000111554	MDM1	chr12	-	68321346	68321446	68316077	68316253	68321524	68321628	43333	93113213	0,2,0	59130199	0,0,0	249	149	1	1	1.0,0.971,1.0	1.0,1.0,1.0	-0.01
ENSG00000111554	MDM1	chr12	-	68325440	68325575	68323072	68323240	68326656	68327021	43334	206175373	46,18,38	147239445	24,28,50	284	149	0.647852	1	0.701,0.836,0.837	0.763,0.817,0.824	-0.01
ENSG00000111554	MDM1	chr12	-	68325440	68325575	68325172	68325247	68326656	68327021	43335	104109200	0,0,9	68127214	0,1,3	284	149	0.100289	1	1.0,1.0,0.921	1.0,0.985,0.974	-0.013
ENSG00000111554	MDM1	chr12	-	68331106	68331221	68325120	68327021	68332227	68332257	43337	92,98,187	0,1,0	63119164	0,0,0	264	149	1	1	1.0,0.982,1.0	1.0,1.0,1.0	-0.006
ENSG00000273398	HZGJ	chr2	-	68188513	68188690	68187254	68187314	68217091	68217131	43338	115113179	0,0,0	100102247	1,0,1	326	149	1	1	1.0,1.0,1.0	0.979,1.0,0.991	0.01
ENSG00000115946	PNO1	chr2	+	68161682	68161766	68158379	68158529	68162264	68162273	43340	444424922	0,2,0	##########	0,2,1	233	149	1	1	1.0,0.993,1.0	1.0,0.993,0.999	0
ENSG00000115946	PNO1	chr2	+	68173346	68173417	68162545	68162663	68174734	68176238	43341	460396813	11,2,10	320454865	5,5,6	220	149	0.281301	1	0.966,0.993,0.982	0.977,0.984,0.99	-0.003
ENSG00000132823	OSER1	chr20	-	44202960	44203074	44196495	44197739	44206880	44206998	43342	425412684	5,15,8	261481727	1,6,16	263	149	0.518513	1	0.98,0.94,0.98	0.993,0.978,0.963	-0.011
ENSG00000132823	OSER1	chr20	-	44206880	44206998	44196495	44197739	44210695	44210791	43343	15,24,39	0,0,0	12,20,73	0,0,1	267	149	1	1	1.0,1.0,1.0	1.0,1.0,0.976	0.008
ENSG00000132823	OSER1	chr20	-	44207284	44207319	44206880	44206998	44207553	44207593	43344	0,0,1	2,0,2	0,1,3	0,0,3	184	149	1	1	0.0,NA,0.288	NA,1.0,0.447	-0.58
ENSG00000132823	OSER1	chr20	-	44207284	44207319	44206880	44206998	44210011	44210076	43345	0,0,1	1,1,1	0,5,3	2,7,6	184	149	0.00059482	0.0676604	0.0,0.0,0.447	0.0,0.366,0.288	-0.069
ENSG00000132823	OSER1	chr20	-	44207553	44207593	44206880	44206998	44210011	44210076	43346	2,0,4	1,1,1	0,0,3	2,7,6	189	149	0.00633499	0.255153	0.612,0.0,0.759	0.0,0.0,0.283	0.363
ENSG00000132823	OSER1	chr20	-	44207553	44207593	44207284	44207319	44210011	44210076	43347	0,0,2	0,0,0	0,0,2	0,4,2	189	149	1	1	NA,NA,1.0	NA,0.0,0.441	0.779
ENSG00000119865	CNRIP1	chr2	-	68317156	68317307	68293009	68294026	68319221	68319322	43348	506769899	0,0,2	##########	0,0,1	300	149	1	1	1.0,1.0,0.996	1.0,1.0,0.998	-0.001
ENSG00000086189	DIMT1	chr5	-	62392170	62392234	62390875	62390982	62392925	62392990	43349	##########	5,5,3	##########	10,8,16	213	149	0.0449646	0.770814	0.991,0.991,0.997	0.972,0.986,0.985	0.012
ENSG00000086189	DIMT1	chr5	-	62398428	62398560	62394483	62394607	62398645	62398739	43350	240191402	1,2,6	138200487	0,3,9	281	149	0.475575	1	0.992,0.981,0.973	1.0,0.972,0.966	0.003
ENSG00000086189	DIMT1	chr5	-	62398510	62398560	62394483	62394607	62398645	62398739	43351	##########	1,2,6	##########	0,3,9	199	149	1	1	0.998,0.996,0.994	1.0,0.995,0.992	0
ENSG00000086189	DIMT1	chr5	-	62398645	62398739	62394483	62394607	62398819	62398881	43352	375309575	1,0,0	268338664	0,0,0	243	149	1	1	0.996,1.0,1.0	1.0,1.0,1.0	-0.001
ENSG00000086189	DIMT1	chr5	-	62402035	62402122	62398819	62398881	62403272	62403346	43353	##########	8,3,18	##########	4,12,20	236	149	0.387182	1	0.985,0.993,0.979	0.988,0.977,0.979	0.004
ENSG00000152291	TGOLN2	chr2	-	85324914	85324998	85318023	85322741	85326507	85326804	43356	579544922	0,0,0	##########	1,0,0	233	149	1	1	1.0,1.0,1.0	0.996,1.0,1.0	0.001
ENSG00000169599	NFU1	chr2	-	69399238	69399382	69396119	69396290	69400363	69400538	43359	0,4,0	291334648	2,3,3	225367621	293	149	1	1	0.0,0.006,0.0	0.004,0.004,0.002	-0.001
ENSG00000169599	NFU1	chr2	-	69400363	69400538	69395749	69396290	69406021	69406082	43360	##########	5,4,10	##########	3,9,14	324	149	0.26648	1	0.988,0.991,0.987	0.99,0.981,0.983	0.004
ENSG00000169599	NFU1	chr2	-	69406021	69406082	69400362	69400538	69415184	69415299	43361	##########	0,0,0	##########	0,1,0	210	149	1	1	1.0,1.0,1.0	1.0,0.998,1.0	0.001
ENSG00000169599	NFU1	chr2	-	69423581	69423717	69419537	69419604	69431901	69432005	43362	##########	12,24,21	##########	10,20,38	285	149	0.275545	1	0.963,0.939,0.97	0.965,0.948,0.943	0.005
ENSG00000169599	NFU1	chr2	-	69429903	69430021	69423581	69423717	69431901	69432005	43363	0,3,2	280275506	0,6,4	184273418	267	149	1	1	0.0,0.006,0.002	0.0,0.012,0.005	-0.003
ENSG00000169599	NFU1	chr2	-	69431901	69432005	69419537	69419604	69437360	69437395	43364	23,39,43	0,0,1	13,32,45	0,0,0	253	149	1	1	1.0,1.0,0.962	1.0,1.0,1.0	-0.013
ENSG00000007047	MARK4	chr19	+	45298142	45298222	45297675	45297954	45299810	45299855	43365	0,0,0	2,6,13	0,0,2	2,10,15	229	149	1	1	0.0,0.0,0.0	0.0,0.0,0.08	-0.027
ENSG00000137574	TGS1	chr8	+	55782747	55782812	55773141	55773719	55785718	55785891	43366	##########	6,10,5	379599984	2,7,2	214	149	0.422252	1	0.983,0.973,0.993	0.992,0.983,0.997	-0.008
ENSG00000137574	TGS1	chr8	+	55792697	55792784	55790096	55790299	55795977	55796152	43367	174144247	2,0,0	128138303	1,0,0	236	149	1	1	0.982,1.0,1.0	0.988,1.0,1.0	-0.002
ENSG00000137574	TGS1	chr8	+	55813054	55813118	55804892	55805036	55824580	55825448	43368	50,42,115	0,0,0	34,53,81	0,2,3	213	149	0.98601	1	1.0,1.0,1.0	1.0,0.949,0.95	0.034
ENSG00000188883	KLRG2	chr7	-	139454110	139454214	139452689	139453707	139479626	139479772	43371	23,23,61	0,2,0	15,13,55	2,2,1	253	149	0.0908409	1	1.0,0.871,1.0	0.815,0.793,0.97	0.098
ENSG00000188883	KLRG2	chr7	-	139454110	139454214	139452689	139453707	139482885	139483712	43372	7,6,25	0,4,0	5,4,13	0,0,0	253	149	0.112449	1	1.0,0.469,1.0	1.0,1.0,1.0	-0.177
ENSG00000188883	KLRG2	chr7	-	139479626	139479772	139452689	139453707	139482885	139483712	43373	2,4,3	0,4,0	2,2,2	0,0,0	295	149	0.0678792	0.953241	1.0,0.336,1.0	1.0,1.0,1.0	-0.221
ENSG00000188883	KLRG2	chr7	-	139479626	139479772	139454110	139454214	139482885	139483712	43374	18,20,39	0,1,0	10,9,43	0,0,0	295	149	1	1	1.0,0.91,1.0	1.0,1.0,1.0	-0.03
ENSG00000188883	KLRG2	chr7	-	139480145	139480247	139479626	139479772	139482885	139483712	43375	38,34,34	2,2,3	12,25,42	0,0,1	251	149	0.00439118	0.202941	0.919,0.91,0.871	1.0,1.0,0.961	-0.087
ENSG00000079691	LRRC16A	chr6	+	25426500	25426560	25420113	25420164	25435482	25435604	43376	9,16,9	0,2,0	7,8,13	1,0,0	209	149	1	1	1.0,0.851,1.0	0.833,1.0,1.0	0.006
ENSG00000079691	LRRC16A	chr6	+	25435482	25435604	25426500	25426560	25449897	25449995	43377	13,19,13	0,0,0	10,11,21	1,0,0	271	149	1	1	1.0,1.0,1.0	0.846,1.0,1.0	0.051
ENSG00000079691	LRRC16A	chr6	+	25488481	25488585	25482256	25482343	25491731	25491809	43378	12,2,7	1,0,0	6,13,17	0,0,0	253	149	1	1	0.876,1.0,1.0	1.0,1.0,1.0	-0.041
ENSG00000079691	LRRC16A	chr6	+	25554008	25554096	25550909	25551085	25556700	25556850	43379	15,2,9	0,0,0	0,0,23	0,1,0	237	149	1	1	1.0,1.0,1.0	NA,0.0,1.0	0.5
ENSG00000079691	LRRC16A	chr6	+	25612739	25612886	25610121	25610181	25619446	25620530	43380	0,0,0	0,7,2	0,2,0	4,0,6	296	149	1	1	NA,0.0,0.0	0.0,1.0,0.0	-0.333
ENSG00000152503	TRIM36	chr5	-	115163517	115163752	115147067	115147394	115169607	115169909	43383	3,2,4	0,0,1	1,6,28	0,0,0	384	149	1	1	1.0,1.0,0.608	1.0,1.0,1.0	-0.131
ENSG00000168758	SEMA4C	chr2	-	96864237	96864382	96863925	96864148	96864704	96864880	43386	90,80,151	0,0,1	47,97,163	0,0,1	294	149	1	1	1.0,1.0,0.987	1.0,1.0,0.988	0
ENSG00000163870	TPRA1	chr3	-	127575402	127575505	127575184	127575265	127575939	127576050	43390	303239515	0,1,2	175275612	0,0,1	252	149	1	1	1.0,0.993,0.993	1.0,1.0,0.997	-0.004
ENSG00000163870	TPRA1	chr3	-	127575402	127575505	127575184	127575265	127576616	127576696	43391	268229456	3,0,1	155250548	0,0,2	252	149	1	1	0.981,1.0,0.996	1.0,1.0,0.994	-0.006
ENSG00000163870	TPRA1	chr3	-	127575748	127575809	127575184	127575265	127575939	127576050	43392	125126218	0,1,2	85142233	0,0,1	210	149	1	1	1.0,0.989,0.987	1.0,1.0,0.994	-0.006
ENSG00000163870	TPRA1	chr3	-	127575748	127575809	127575184	127575265	127576616	127576696	43393	0,0,2	3,0,1	1,0,1	0,0,2	210	149	1	1	0.0,NA,0.587	1.0,NA,0.262	-0.338
ENSG00000163870	TPRA1	chr3	-	127575748	127575809	127575402	127575505	127575939	127576050	43394	409472847	40,10,61	325480860	21,27,75	210	149	0.407021	1	0.879,0.971,0.908	0.917,0.927,0.891	0.008
ENSG00000163870	TPRA1	chr3	-	127575748	127575809	127575402	127575505	127576616	127576696	43395	124144271	1,0,0	94143272	0,2,5	210	149	0.632235	1	0.989,1.0,1.0	1.0,0.981,0.975	0.011
ENSG00000163870	TPRA1	chr3	-	127575939	127576050	127575184	127575265	127576616	127576696	43396	311297528	3,0,1	225294579	0,0,2	260	149	1	1	0.983,1.0,0.997	1.0,1.0,0.994	-0.005
ENSG00000163870	TPRA1	chr3	-	127575939	127576050	127575402	127575505	127576616	127576696	43397	351306584	1,0,0	245317646	0,2,5	260	149	1	1	0.995,1.0,1.0	1.0,0.989,0.987	0.006
ENSG00000163870	TPRA1	chr3	-	127575939	127576050	127575748	127575809	127576616	127576696	43398	##########	0,0,9	##########	1,0,4	260	149	1	1	1.0,1.0,0.986	0.996,1.0,0.994	-0.001
ENSG00000163870	TPRA1	chr3	-	127576820	127576893	127576615	127576696	127576989	127577076	43399	561531927	2,7,17	##########	5,2,17	222	149	0.789265	1	0.995,0.981,0.973	0.981,0.995,0.977	-0.001
ENSG00000163870	TPRA1	chr3	-	127576820	127576893	127576615	127576696	127579739	127579872	43400	203206344	3,6,4	141213405	0,0,4	222	149	0.062885	0.917074	0.978,0.958,0.983	1.0,1.0,0.985	-0.022
ENSG00000163870	TPRA1	chr3	-	127576989	127577076	127576615	127576696	127579739	127579872	43401	212203391	3,6,4	137246425	0,0,4	236	149	0.064978	0.933125	0.978,0.955,0.984	1.0,1.0,0.985	-0.023
ENSG00000163870	TPRA1	chr3	-	127576989	127577076	127576615	127576696	127590409	127590592	43402	1,3,10	0,0,0	5,2,8	0,1,1	236	149	1	1	1.0,1.0,1.0	1.0,0.558,0.835	0.202
ENSG00000163870	TPRA1	chr3	-	127576989	127577076	127576820	127576893	127579739	127579872	43403	570512936	6,0,3	##########	0,0,0	236	149	1	1	0.984,1.0,0.995	1.0,1.0,1.0	-0.007
ENSG00000163870	TPRA1	chr3	-	127579739	127579872	127576615	127576696	127590409	127590592	43404	3,6,4	0,0,0	0,0,6	0,1,1	282	149	1	1	1.0,1.0,1.0	NA,0.0,0.76	0.62
ENSG00000163870	TPRA1	chr3	-	127579739	127579872	127576989	127577076	127590409	127590592	43405	337305581	0,0,2	212361656	0,0,0	282	149	1	1	1.0,1.0,0.994	1.0,1.0,1.0	-0.002
ENSG00000163870	TPRA1	chr3	-	127580021	127580163	127579739	127579872	127590409	127590592	43406	504440835	0,0,0	316456908	0,0,2	291	149	1	1	1.0,1.0,1.0	1.0,1.0,0.996	0.001
ENSG00000163870	TPRA1	chr3	-	127588069	127588160	127580021	127580163	127590409	127590699	43407	5,1,2	148121259	1,2,3	103105279	240	149	1	1	0.021,0.005,0.005	0.006,0.012,0.007	0.002
ENSG00000163870	TPRA1	chr3	-	127588069	127588160	127580021	127580163	127590882	127591095	43408	0,0,0	21,28,16	0,2,2	13,20,31	240	149	0.380143	1	0.0,0.0,0.0	0.0,0.058,0.039	-0.032
ENSG00000163870	TPRA1	chr3	-	127590409	127590592	127580021	127580163	127590882	127591088	43409	170130293	21,28,16	117115316	13,20,31	332	149	0.906772	1	0.784,0.676,0.892	0.802,0.721,0.821	0.003
ENSG00000163870	TPRA1	chr3	-	127591889	127591950	127580021	127580163	127594799	127594933	43410	3,0,2	16,13,19	1,0,4	10,13,30	210	149	0.93762	1	0.117,0.0,0.069	0.066,0.0,0.086	0.011
ENSG00000136237	RAPGEF5	chr7	-	22191528	22191642	22167069	22167148	22193366	22193744	43411	0,0,2	7,17,15	0,2,0	9,7,11	263	149	1	1	0.0,0.0,0.07	0.0,0.139,0.0	-0.023
ENSG00000156515	HK1	chr10	+	69359896	69360045	69343826	69343989	69364782	69364786	43416	##########	1,5,7	##########	0,2,6	298	149	1	1	0.998,0.99,0.993	1.0,0.997,0.995	-0.004
ENSG00000156515	HK1	chr10	+	69364782	69364902	69359896	69360045	69368535	69368631	43417	##########	0,0,1	##########	0,0,0	269	149	1	1	1.0,1.0,0.999	1.0,1.0,1.0	0
ENSG00000156515	HK1	chr10	+	69368535	69368631	69364782	69364902	69369236	69369336	43418	##########	0,0,1	##########	0,0,1	245	149	1	1	1.0,1.0,0.999	1.0,1.0,0.999	0
ENSG00000156515	HK1	chr10	+	69376933	69377089	69369440	69369624	69382486	69382791	43419	##########	2,0,0	##########	0,0,0	305	149	1	1	0.993,1.0,1.0	1.0,1.0,1.0	-0.002
ENSG00000156515	HK1	chr10	+	69379861	69380095	69376933	69377089	69382486	69382791	43420	##########	0,0,1	##########	0,0,2	383	149	1	1	1.0,1.0,0.999	1.0,1.0,0.998	0
ENSG00000156515	HK1	chr10	+	69386322	69386418	69384795	69384915	69389196	69389296	43421	##########	0,2,0	##########	0,0,0	245	149	1	1	1.0,0.996,1.0	1.0,1.0,1.0	-0.001
ENSG00000156515	HK1	chr10	+	69392124	69392308	69389196	69389296	69394949	69395105	43422	##########	0,0,0	##########	0,0,2	333	149	1	1	1.0,1.0,1.0	1.0,1.0,0.997	0.001
ENSG00000156515	HK1	chr10	+	69392124	69392308	69389196	69389296	69398594	69398828	43423	313265562	0,0,0	208316633	0,0,1	333	149	1	1	1.0,1.0,1.0	1.0,1.0,0.996	0.001
ENSG00000156515	HK1	chr10	+	69394949	69395105	69379861	69380095	69400990	69401118	43424	35,30,59	0,0,0	35,35,64	0,0,1	305	149	1	1	1.0,1.0,1.0	1.0,1.0,0.969	0.01
ENSG00000156515	HK1	chr10	+	69394949	69395105	69389196	69389296	69398594	69398828	43425	##########	0,0,0	##########	0,0,1	305	149	1	1	1.0,1.0,1.0	1.0,1.0,0.998	0.001
ENSG00000156515	HK1	chr10	+	69394949	69395105	69392124	69392308	69398594	69398828	43426	##########	0,0,0	##########	2,2,3	305	149	1	1	1.0,1.0,1.0	0.995,0.996,0.997	0.004
ENSG00000156515	HK1	chr10	+	69398594	69398828	69394949	69395105	69400990	69401879	43427	##########	4,3,7	##########	3,8,2	383	149	1	1	0.993,0.994,0.993	0.993,0.987,0.998	0.001
ENSG00000143549	TPM3	chr1	-	154169304	154169383	154156693	154157721	154170399	154170469	43428	118,95,146	##########	70129205	##########	228	149	0.650693	1	0.016,0.014,0.012	0.013,0.016,0.014	0
ENSG00000143549	TPM3	chr1	-	154170399	154170469	154155303	154157721	154182987	154183078	43429	##########	5,0,5	##########	3,0,8	219	149	1	1	0.996,1.0,0.998	0.997,1.0,0.997	0
ENSG00000143549	TPM3	chr1	-	154170648	154172978	154170399	154170469	154182987	154183147	43431	##########	0,0,2	##########	0,0,0	2479	149	1	1	1.0,1.0,0.993	1.0,1.0,1.0	-0.002
ENSG00000143549	TPM3	chr1	-	154171412	154171488	154170648	154170711	154172028	154172677	43432	15,15,29	##########	8,32,32	##########	225	149	1	1	0.002,0.002,0.002	0.002,0.004,0.002	-0.001
ENSG00000143549	TPM3	chr1	-	154171412	154171488	154170648	154170711	154172907	154172978	43433	46,48,92	5,1,5	30,71,86	1,6,11	225	149	0.188763	1	0.859,0.969,0.924	0.952,0.887,0.838	0.025
ENSG00000143549	TPM3	chr1	-	154172028	154172104	154170648	154170711	154172907	154172978	43434	##########	5,1,5	##########	1,6,11	225	149	1	1	0.999,1.0,0.999	1.0,0.999,0.999	0
ENSG00000143549	TPM3	chr1	-	154172907	154172978	154155303	154157721	154182987	154183078	43435	3,1,0	5,0,5	0,0,1	3,0,8	220	149	1	1	0.289,1.0,0.0	0.0,NA,0.078	0.391
ENSG00000143549	TPM3	chr1	-	154173083	154173201	154170648	154172978	154182987	154183147	43436	##########	0,0,0	##########	0,0,2	267	149	1	1	1.0,1.0,1.0	1.0,1.0,1.0	0
ENSG00000143549	TPM3	chr1	-	154176114	154176179	154173083	154173201	154182987	154183078	43437	##########	6,11,15	##########	4,6,12	214	149	1	1	0.996,0.991,0.994	0.996,0.996,0.995	-0.002
ENSG00000143549	TPM3	chr1	-	154176114	154176242	154173083	154173201	154182987	154183249	43438	##########	6,11,15	##########	4,6,12	277	149	1	1	0.997,0.994,0.996	0.997,0.997,0.997	-0.001
ENSG00000143549	TPM3	chr1	-	154176114	154176248	154173083	154173201	154182987	154183119	43439	##########	6,11,15	##########	4,6,12	283	149	1	1	0.998,0.997,0.998	0.999,0.999,0.998	-0.001
ENSG00000249307	LINC01088	chr4	+	79195835	79195932	79086095	79086262	79227211	79227956	43442	2,8,4	1,2,1	3,0,6	1,0,1	246	149	1	1	0.548,0.708,0.708	0.645,NA,0.784	-0.06
ENSG00000249307	LINC01088	chr4	+	79195835	79195932	79086095	79086262	79306690	79306728	43443	2,11,7	0,4,8	5,1,13	1,4,2	246	149	0.962251	1	1.0,0.625,0.346	0.752,0.132,0.797	0.097
ENSG00000196850	PPTC7	chr12	-	110545879	110546078	110539821	110539945	110551788	110551968	43445	163133311	0,2,2	109154329	0,0,0	348	149	1	1	1.0,0.966,0.985	1.0,1.0,1.0	-0.016
ENSG00000196850	PPTC7	chr12	-	110551788	110551968	110545879	110546078	110582808	110583320	43446	224155280	0,0,0	114165367	0,0,2	329	149	1	1	1.0,1.0,1.0	1.0,1.0,0.988	0.004
ENSG00000143977	SNRPG	chr2	-	70287264	70287371	70281506	70281684	70288067	70288192	43447	2,0,2	##########	3,0,0	##########	256	149	1	1	0.0,0.0,0.0	0.001,0.0,0.0	0
ENSG00000143977	SNRPG	chr2	-	70288067	70288192	70281361	70281684	70289349	70289372	43448	##########	0,0,2	##########	0,0,0	274	149	1	1	1.0,1.0,0.999	1.0,1.0,1.0	0
ENSG00000143977	SNRPG	chr2	-	70289349	70289372	70287935	70288192	70293617	70293711	43449	##########	35,35,38	##########	19,42,83	172	149	0.12672	1	0.961,0.959,0.976	0.974,0.953,0.954	0.005
ENSG00000104419	NDRG1	chr8	-	133255269	133255400	133254538	133254595	133256776	133256863	43450	0,2,2	109102192	0,0,0	45112158	280	149	1	1	0.0,0.01,0.006	0.0,0.0,0.0	0.005
ENSG00000104419	NDRG1	chr8	-	133284248	133284329	133280231	133280267	133297133	133297237	43455	78,65,120	2,0,0	30,56,112	0,0,0	230	149	1	1	0.962,1.0,1.0	1.0,1.0,1.0	-0.013
ENSG00000182487	NCF1B	chr7	+	73225710	73225786	73223877	73223956	73225885	73226051	43457	8,7,17	2,0,0	7,10,32	0,0,0	225	149	1	1	0.726,1.0,1.0	1.0,1.0,1.0	-0.091
ENSG00000182487	NCF1B	chr7	+	73225885	73226051	73223877	73223956	73227408	73227464	43458	19,14,36	0,0,1	5,6,37	0,0,0	315	149	1	1	1.0,1.0,0.945	1.0,1.0,1.0	-0.018
ENSG00000116459	ATP5F1	chr1	+	111454210	111454356	111449681	111449873	111456085	111456145	43460	##########	11,9,14	##########	8,7,14	295	149	1	1	0.994,0.994,0.995	0.994,0.996,0.996	-0.001
ENSG00000116459	ATP5F1	chr1	+	111454210	111454356	111449681	111449873	111456226	111456249	43461	##########	0,0,2	##########	0,0,1	295	149	1	1	1.0,1.0,0.997	1.0,1.0,0.999	-0.001
ENSG00000116459	ATP5F1	chr1	+	111456085	111456249	111449836	111449873	111456629	111456748	43462	##########	0,0,0	##########	0,4,0	313	149	1	1	1.0,1.0,1.0	1.0,0.997,1.0	0.001
ENSG00000116459	ATP5F1	chr1	+	111456085	111456249	111454210	111454356	111459456	111459636	43463	##########	0,0,2	##########	0,0,0	313	149	1	1	1.0,1.0,0.999	1.0,1.0,1.0	0
ENSG00000116459	ATP5F1	chr1	+	111456226	111456249	111449836	111449873	111456629	111456755	43464	325326570	0,0,0	232365649	0,4,0	172	149	1	1	1.0,1.0,1.0	1.0,0.988,1.0	0.004
ENSG00000116459	ATP5F1	chr1	+	111456226	111456249	111454210	111454356	111459456	111459636	43465	0,2,0	0,0,2	0,3,0	0,0,0	172	149	1	1	NA,1.0,0.0	NA,1.0,NA	-0.5
ENSG00000116459	ATP5F1	chr1	+	111456629	111456755	111456085	111456249	111459456	111459636	43466	##########	0,22,0	##########	0,35,0	275	149	0.902393	1	1.0,0.992,1.0	1.0,0.988,1.0	0.001
ENSG00000116459	ATP5F1	chr1	+	111459456	111459636	111454210	111454356	111460916	111461026	43467	##########	0,3,4	##########	5,2,7	329	149	1	1	1.0,0.998,0.999	0.996,0.999,0.998	0.001
ENSG00000116459	ATP5F1	chr1	+	111459456	111459636	111456629	111456755	111460916	111461026	43468	##########	0,0,0	##########	0,0,2	329	149	1	1	1.0,1.0,1.0	1.0,1.0,1.0	0
ENSG00000075340	ADD2	chr2	-	70683590	70683767	70678703	70678961	70688023	70688122	43470	4,9,27	0,0,0	5,24,31	0,4,0	326	149	0.2341	1	1.0,1.0,1.0	1.0,0.733,1.0	0.089
ENSG00000075340	ADD2	chr2	-	70711132	70711250	70706412	70706442	70713065	70713184	43471	1,0,0	0,5,10	0,0,0	5,2,7	267	149	1	1	1.0,0.0,0.0	0.0,0.0,0.0	0.333
ENSG00000075340	ADD2	chr2	-	70741340	70741406	70713065	70713184	70767885	70768196	43473	2,0,0	0,0,0	0,0,0	0,0,1	215	149	1	1	1.0,NA,NA	NA,NA,0.0	1
ENSG00000144746	ARL6IP5	chr3	+	69089811	69089960	69085041	69085223	69101838	69101894	43475	0,2,2	##########	0,4,0	##########	298	149	1	1	0.0,0.001,0.001	0.0,0.002,0.0	0
ENSG00000144746	ARL6IP5	chr3	+	69099971	69100069	69085014	69085223	69101838	69102056	43476	0,0,0	##########	0,0,2	##########	247	149	1	1	0.0,0.0,0.0	0.0,0.0,0.001	0
ENSG00000144746	ARL6IP5	chr3	+	69101838	69102056	69084943	69085223	69104463	69104489	43477	##########	0,0,7	##########	2,0,3	367	149	1	1	1.0,1.0,0.997	0.998,1.0,0.999	0
ENSG00000109762	SNX25	chr4	+	185320732	185320864	185310634	185310816	185323527	185323800	43478	29,23,33	0,2,0	18,21,50	0,0,0	281	149	1	1	1.0,0.859,1.0	1.0,1.0,1.0	-0.047
ENSG00000109762	SNX25	chr4	+	185332594	185332713	185323527	185323800	185339378	185339510	43479	12,7,18	0,0,0	4,7,32	0,1,1	268	149	1	1	1.0,1.0,1.0	1.0,0.796,0.947	0.086
ENSG00000109762	SNX25	chr4	+	185332594	185332759	185323527	185323800	185339378	185339510	43480	28,26,39	0,0,0	11,21,58	0,1,1	314	149	1	1	1.0,1.0,1.0	1.0,0.909,0.965	0.042
ENSG00000109762	SNX25	chr4	+	185339378	185339510	185332594	185332759	185341975	185342116	43481	17,22,34	0,0,0	11,24,39	0,0,2	281	149	1	1	1.0,1.0,1.0	1.0,1.0,0.912	0.029
ENSG00000109762	SNX25	chr4	+	185351444	185351609	185346536	185346650	185353484	185353602	43482	22,15,46	1,0,3	28,24,40	4,0,3	314	149	0.277681	1	0.913,1.0,0.879	0.769,1.0,0.864	0.053
ENSG00000230189	GS1-124K5.2	chr7	-	66429883	66430017	66427948	66428040	66450070	66450236	43484	2,4,7	0,0,0	3,11,5	0,0,1	283	149	1	1	1.0,1.0,1.0	1.0,1.0,0.725	0.092
ENSG00000230189	GS1-124K5.2	chr7	-	66439134	66439302	66429883	66430017	66450070	66450236	43486	9,11,2	3,4,7	1,3,6	3,12,5	317	149	0.0703138	0.969251	0.585,0.564,0.118	0.135,0.105,0.361	0.222
ENSG00000230189	GS1-124K5.2	chr7	-	66467681	66467719	66450070	66450236	66476258	66476327	43487	4,0,3	5,0,0	0,0,6	0,0,0	187	149	1	1	0.389,NA,1.0	NA,NA,1.0	-0.305
ENSG00000230189	GS1-124K5.2	chr7	-	66467681	66467719	66450070	66450236	66479008	66479096	43488	2,0,1	2,15,2	0,0,1	0,4,4	187	149	1	1	0.443,0.0,0.285	NA,0.0,0.166	0.16
ENSG00000230189	GS1-124K5.2	chr7	-	66476258	66476327	66450070	66450236	66479008	66479096	43489	7,6,2	2,15,2	2,2,1	0,4,4	218	149	0.680992	1	0.705,0.215,0.406	1.0,0.255,0.146	-0.025
ENSG00000230189	GS1-124K5.2	chr7	-	66476258	66476327	66467681	66467719	66479008	66479096	43490	4,6,6	0,0,0	2,2,10	0,4,0	218	149	0.0683429	0.957466	1.0,1.0,1.0	1.0,0.255,1.0	0.248
ENSG00000230189	GS1-124K5.2	chr7	-	66480393	66480448	66479008	66479096	66481540	66481599	43491	15,23,8	1,3,0	5,16,10	2,1,4	204	149	0.0602751	0.898521	0.916,0.848,1.0	0.646,0.921,0.646	0.184
ENSG00000230189	GS1-124K5.2	chr7	-	66485094	66485153	66481540	66481599	66487948	66487990	43492	11,17,7	2,0,0	8,10,11	0,2,0	208	149	1	1	0.798,1.0,1.0	1.0,0.782,1.0	0.005
ENSG00000230189	GS1-124K5.2	chr7	-	66485094	66485153	66481540	66481599	66489937	66490059	43493	11,8,11	0,0,0	2,6,10	1,0,1	208	149	1	1	1.0,1.0,1.0	0.589,1.0,0.878	0.178
ENSG00000230189	GS1-124K5.2	chr7	-	66487948	66488038	66481540	66481599	66489937	66490059	43494	8,6,2	0,0,0	2,6,4	1,0,1	239	149	1	1	1.0,1.0,1.0	0.555,1.0,0.714	0.244
ENSG00000230189	GS1-124K5.2	chr7	-	66487948	66488038	66485094	66485153	66489937	66490059	43495	10,15,4	6,1,5	8,10,10	0,4,5	239	149	0.520077	1	0.51,0.903,0.333	1.0,0.609,0.555	-0.139
ENSG00000064763	FAR2	chr12	+	29270411	29270638	29149199	29149407	29293299	29293475	43496	452379688	1,0,2	290453792	2,2,0	376	149	1	1	0.994,1.0,0.993	0.983,0.989,1.0	0.005
ENSG00000064763	FAR2	chr12	+	29270411	29270638	29149199	29149407	29307657	29307835	43497	219174279	1,2,0	137223359	0,1,0	376	149	1	1	0.989,0.972,1.0	1.0,0.989,1.0	-0.009
ENSG00000064763	FAR2	chr12	+	29291415	29291494	29270448	29270638	29293299	29293475	43499	2,0,0	236214417	0,0,0	154231453	228	149	1	1	0.006,0.0,0.0	0.0,0.0,0.0	0.002
ENSG00000064763	FAR2	chr12	+	29293299	29293475	29149102	29149407	29307657	29307835	43500	57,53,87	1,2,0	39,52,107	0,1,0	325	149	0.609241	1	0.963,0.924,1.0	1.0,0.96,1.0	-0.024
ENSG00000064763	FAR2	chr12	+	29293299	29293475	29270411	29270638	29297020	29297078	43501	595508992	0,0,0	##########	0,4,0	325	149	1	1	1.0,1.0,1.0	1.0,0.985,1.0	0.005
ENSG00000064763	FAR2	chr12	+	29293299	29293475	29270411	29270638	29307657	29307835	43502	292267502	3,9,8	191281560	1,1,20	325	149	0.745074	1	0.978,0.932,0.966	0.989,0.992,0.928	-0.011
ENSG00000064763	FAR2	chr12	+	29297020	29297200	29293299	29293475	29307657	29307835	43503	##########	0,2,0	##########	0,0,1	329	149	1	1	1.0,0.99,1.0	1.0,1.0,0.998	-0.003
ENSG00000064763	FAR2	chr12	+	29321794	29321924	29316840	29317012	29332599	29332727	43504	424392806	3,1,1	293459905	0,0,0	279	149	1	1	0.987,0.995,0.998	1.0,1.0,1.0	-0.007
ENSG00000064763	FAR2	chr12	+	29332844	29332908	29332687	29332727	29333631	29334072	43505	11,14,11	211200428	9,14,16	122255469	213	149	0.758059	1	0.035,0.047,0.018	0.049,0.037,0.023	-0.003
ENSG00000064763	FAR2	chr12	+	29333631	29333734	29332599	29332727	29340807	29340980	43506	155138311	1,2,2	91180331	4,2,3	252	149	0.249182	1	0.989,0.976,0.989	0.931,0.982,0.985	0.019
ENSG00000123360	PDE1B	chr12	+	54554216	54554377	54549859	54549985	54566973	54567087	43507	0,0,4	4,6,2	0,6,4	9,11,20	310	149	0.283377	1	0.0,0.0,0.49	0.0,0.208,0.088	0.065
ENSG00000141428	C18orf21	chr18	+	35972884	35972907	35972082	35972805	35974895	35975095	43508	84,72,105	0,0,7	35,72,92	0,0,0	172	149	0.31777	1	1.0,1.0,0.929	1.0,1.0,1.0	-0.024
ENSG00000083223	ZCCHC6	chr9	-	86318957	86319058	86317218	86317276	86319583	86319644	43511	92100158	0,2,0	67,99,177	6,0,3	250	149	0.0274319	0.591061	1.0,0.968,1.0	0.869,1.0,0.972	0.042
ENSG00000083223	ZCCHC6	chr9	-	86326370	86326491	86325333	86325514	86328339	86328492	43512	2,6,5	77,81,143	3,6,5	53,89,162	270	149	0.861573	1	0.014,0.039,0.019	0.03,0.036,0.017	-0.004
ENSG00000083223	ZCCHC6	chr9	-	86338822	86338949	86336878	86337538	86340035	86340105	43513	243196308	1,0,0	158222361	0,0,0	276	149	1	1	0.992,1.0,1.0	1.0,1.0,1.0	-0.003
ENSG00000123607	TTC21B	chr2	-	165862943	165863065	165858214	165858404	165870796	165870991	43517	0,0,0	2,1,2	0,2,0	0,2,0	271	149	1	1	0.0,0.0,0.0	NA,0.355,NA	-0.355
ENSG00000123607	TTC21B	chr2	-	165924548	165924678	165919275	165919433	165929134	165929335	43519	144146182	2,2,2	97165267	0,3,3	279	149	0.893077	1	0.975,0.975,0.98	1.0,0.967,0.979	-0.005
ENSG00000123607	TTC21B	chr2	-	165930171	165930364	165929649	165929747	165931757	165931856	43520	183151306	0,1,2	139183349	0,0,0	342	149	1	1	1.0,0.985,0.985	1.0,1.0,1.0	-0.01
ENSG00000123607	TTC21B	chr2	-	165941026	165941184	165932972	165933057	165943218	165943341	43521	157114233	0,0,1	102180241	2,0,0	307	149	1	1	1.0,1.0,0.991	0.961,1.0,1.0	0.01
ENSG00000123607	TTC21B	chr2	-	165945523	165945690	165943218	165943341	165949393	165949504	43522	172194317	2,0,3	94169356	0,1,5	316	149	0.948758	1	0.976,1.0,0.98	1.0,0.988,0.971	-0.001
ENSG00000123607	TTC21B	chr2	-	165945523	165945690	165943218	165943341	165949594	165949724	43523	73,80,172	0,0,1	44100182	0,0,0	316	149	1	1	1.0,1.0,0.988	1.0,1.0,1.0	-0.004
ENSG00000123607	TTC21B	chr2	-	165949393	165949504	165943218	165943341	165949594	165949724	43524	38,48,83	0,0,1	50,45,94	0,0,0	260	149	1	1	1.0,1.0,0.979	1.0,1.0,1.0	-0.007
ENSG00000123607	TTC21B	chr2	-	165949393	165949504	165945523	165945690	165949594	165949724	43525	134157225	0,0,4	100112256	0,0,0	260	149	1	1	1.0,1.0,0.97	1.0,1.0,1.0	-0.01
ENSG00000165949	IFI27	chr14	+	94105764	94105918	94104835	94105034	94110677	94110797	43527	0,3,2	0,0,0	0,1,0	0,2,0	303	149	1	1	NA,1.0,1.0	NA,0.197,NA	0.803
ENSG00000126814	TRMT5	chr14	-	60977513	60977638	60975474	60976126	60979230	60979886	43534	238243491	1,0,0	182242588	0,2,0	274	149	1	1	0.992,1.0,1.0	1.0,0.985,1.0	0.002
ENSG00000174353	STAG3L3	chr7	-	72979943	72980017	72969695	72970119	72998675	72998790	43535	4,4,7	0,1,0	3,7,8	0,0,1	223	149	1	1	1.0,0.728,1.0	1.0,1.0,0.842	-0.038
ENSG00000174353	STAG3L3	chr7	-	72979943	72980017	72969695	72970119	72999470	72999550	43536	0,3,0	1,0,0	2,3,2	0,0,0	223	149	1	1	0.0,1.0,NA	1.0,1.0,1.0	-0.5
ENSG00000174353	STAG3L3	chr7	-	72999054	72999162	72998489	72998790	72999470	72999550	43537	1,0,0	178147234	0,0,2	165196240	257	149	1	1	0.003,0.0,0.0	0.0,0.0,0.005	-0.001
ENSG00000174353	STAG3L3	chr7	-	73000357	73000481	72999760	72999859	73003020	73003137	43538	23,21,43	21,29,12	34,26,41	11,16,34	273	149	0.590897	1	0.374,0.283,0.662	0.628,0.47,0.397	-0.059
ENSG00000174353	STAG3L3	chr7	-	73000357	73000481	72999760	72999859	73003644	73003730	43539	16,17,28	5,0,4	22,18,31	0,1,3	273	149	0.0554455	0.86073	0.636,1.0,0.793	1.0,0.908,0.849	-0.109
ENSG00000174353	STAG3L3	chr7	-	73003020	73003137	72999760	72999859	73003644	73003730	43540	82,79,101	5,0,4	81,88,120	0,1,3	266	149	0.0624964	0.915334	0.902,1.0,0.934	1.0,0.98,0.957	-0.034
ENSG00000174353	STAG3L3	chr7	-	73003020	73003137	73000357	73000481	73003644	73003730	43541	69,55,101	0,0,0	81,81,95	0,0,1	266	149	1	1	1.0,1.0,1.0	1.0,1.0,0.982	0.006
ENSG00000113558	SKP1	chr5	-	134160986	134161130	134157337	134158595	134167169	134167243	43542	##########	0,4,3	##########	0,0,0	293	149	1	1	1.0,0.999,1.0	1.0,1.0,1.0	0
ENSG00000113558	SKP1	chr5	-	134170950	134171038	134167169	134167243	134173925	134174022	43543	1,6,5	##########	0,1,5	##########	237	149	1	1	0.0,0.001,0.001	0.0,0.0,0.0	0.001
ENSG00000113558	SKP1	chr5	-	134173700	134173766	134167169	134167243	134173925	134174022	43544	7,0,3	##########	2,0,5	##########	215	149	1	1	0.002,0.0,0.0	0.001,0.0,0.001	0
ENSG00000113558	SKP1	chr5	-	134174461	134174514	134173925	134174022	134176613	134176719	43545	5,9,16	2,2,0	8,7,12	0,0,2	202	149	0.191919	1	0.648,0.768,1.0	1.0,1.0,0.816	-0.133
ENSG00000113558	SKP1	chr5	-	134174461	134174514	134173925	134174022	134176685	134176950	43546	5,9,16	3,2,3	8,7,13	0,0,4	202	149	0.0770734	1	0.551,0.768,0.797	1.0,1.0,0.706	-0.197
ENSG00000113558	SKP1	chr5	-	134174461	134174514	134173925	134174022	134176854	134176950	43547	9,14,24	##########	12,7,22	##########	202	149	0.667701	1	0.009,0.015,0.015	0.019,0.007,0.013	0
ENSG00000196565	HBG2	chr11	-	5595231	5595350	5590824	5591023	5645684	5645789	43553	6,6,4	1,0,0	7,6,2	0,0,0	268	149	1	1	0.769,1.0,1.0	1.0,1.0,1.0	-0.077
ENSG00000196565	HBG2	chr11	-	5626600	5626854	5595231	5595350	5645684	5645789	43554	0,4,0	2,5,3	2,0,2	4,2,2	403	149	0.92933	1	0.0,0.228,0.0	0.156,0.0,0.27	-0.066
ENSG00000136807	CDK9	chr9	+	127788213	127788385	127787946	127788113	127788543	127788605	43555	##########	0,3,0	##########	0,0,1	321	149	1	1	1.0,0.992,1.0	1.0,1.0,0.999	-0.002
ENSG00000136807	CDK9	chr9	+	127788213	127788385	127787946	127788113	127789177	127790787	43556	530483950	0,0,0	329545982	0,1,0	321	149	1	1	1.0,1.0,1.0	1.0,0.996,1.0	0.001
ENSG00000136807	CDK9	chr9	+	127788543	127788692	127787946	127788113	127789177	127790787	43557	413396794	0,0,0	271417904	0,1,0	298	149	1	1	1.0,1.0,1.0	1.0,0.995,1.0	0.002
ENSG00000136807	CDK9	chr9	+	127788543	127788692	127788213	127788385	127789177	127790787	43558	##########	0,0,0	##########	1,0,0	298	149	1	1	1.0,1.0,1.0	0.996,1.0,1.0	0.001
ENSG00000204371	EHMT2	chr6	-	31883361	31883439	31882893	31883009	31883805	31883950	43559	544575968	0,0,1	##########	1,0,4	227	149	1	1	1.0,1.0,0.998	0.996,1.0,0.995	0.002
ENSG00000204371	EHMT2	chr6	-	31884890	31885016	31884644	31884799	31886580	31886682	43560	302388480	0,0,3	193356651	0,1,1	275	149	1	1	1.0,1.0,0.989	1.0,0.995,0.997	-0.001
ENSG00000204371	EHMT2	chr6	-	31884911	31885016	31884644	31884799	31886580	31886682	43561	572594959	0,0,3	##########	0,1,1	254	149	1	1	1.0,1.0,0.995	1.0,0.997,0.999	0
ENSG00000204371	EHMT2	chr6	-	31884911	31885055	31884644	31884799	31886580	31886682	43562	240234433	0,0,3	153262502	0,1,1	293	149	1	1	1.0,1.0,0.987	1.0,0.993,0.996	-0.001
ENSG00000204371	EHMT2	chr6	-	31886774	31886897	31886580	31886682	31886994	31887064	43563	##########	2,3,1	##########	0,2,1	272	149	1	1	0.995,0.991,0.998	1.0,0.995,0.999	-0.003
ENSG00000204371	EHMT2	chr6	-	31888362	31888506	31888040	31888276	31888598	31888747	43564	##########	0,0,0	##########	0,0,1	293	149	1	1	1.0,1.0,1.0	1.0,1.0,0.999	0
ENSG00000204371	EHMT2	chr6	-	31888968	31889070	31888598	31888747	31889227	31889342	43565	425458708	123113154	286394814	55111192	251	149	0.740785	1	0.672,0.706,0.732	0.755,0.678,0.716	-0.013
ENSG00000204371	EHMT2	chr6	-	31893361	31893662	31892825	31892910	31896262	31896504	43566	5,16,11	212200329	4,16,21	135231358	450	149	0.308654	1	0.008,0.026,0.011	0.01,0.022,0.019	-0.002
ENSG00000204371	EHMT2	chr6	-	31896605	31896824	31895400	31896516	31896922	31896989	43567	592538920	0,0,1	##########	0,2,3	368	149	1	1	1.0,1.0,0.997	1.0,0.992,0.993	0.004
ENSG00000204371	EHMT2	chr6	-	31896922	31896989	31895400	31896516	31897635	31897677	43568	0,0,1	0,0,2	0,2,3	0,0,0	216	149	1	1	NA,NA,0.256	NA,1.0,1.0	-0.744
ENSG00000069849	ATP1B3	chr3	+	141902135	141902227	141876615	141876910	141903619	141903748	43569	4,1,3	##########	1,2,0	##########	241	149	1	1	0.001,0.0,0.001	0.001,0.001,0.0	0
ENSG00000069849	ATP1B3	chr3	+	141902135	141902227	141877528	141877562	141903619	141903748	43570	1,1,2	7,0,9	0,0,0	2,3,10	241	149	0.45997	1	0.081,1.0,0.121	0.0,0.0,0.0	0.401
ENSG00000069849	ATP1B3	chr3	+	141903619	141903748	141876613	141876910	141907166	141907274	43571	##########	0,0,4	##########	2,0,8	278	149	1	1	1.0,1.0,0.999	0.998,1.0,0.998	0.001
ENSG00000069849	ATP1B3	chr3	+	141903619	141903748	141876613	141876910	141913651	141913706	43572	##########	0,0,0	##########	1,0,3	278	149	1	1	1.0,1.0,1.0	0.998,1.0,0.998	0.001
ENSG00000069849	ATP1B3	chr3	+	141907166	141907274	141876613	141876910	141913651	141913706	43573	##########	0,0,0	##########	1,0,3	257	149	1	1	1.0,1.0,1.0	0.998,1.0,0.998	0.001
ENSG00000069849	ATP1B3	chr3	+	141907166	141907274	141903619	141903748	141913651	141913706	43574	##########	2,1,4	##########	0,6,1	257	149	1	1	0.999,0.999,0.999	1.0,0.997,1.0	0
ENSG00000069849	ATP1B3	chr3	+	141907166	141907274	141903619	141903748	141921976	141922063	43575	##########	0,0,0	##########	2,0,0	257	149	1	1	1.0,1.0,1.0	0.996,1.0,1.0	0.001
ENSG00000069849	ATP1B3	chr3	+	141907166	141907274	141903619	141903748	141925530	141926481	43576	##########	2,3,0	##########	2,2,0	257	149	1	1	0.998,0.996,1.0	0.996,0.998,1.0	0
ENSG00000069849	ATP1B3	chr3	+	141913651	141913836	141903619	141903748	141915969	141916010	43577	##########	1,0,0	##########	0,0,0	334	149	1	1	0.999,1.0,1.0	1.0,1.0,1.0	0
ENSG00000069849	ATP1B3	chr3	+	141913651	141913836	141903619	141903748	141921976	141922063	43578	##########	0,0,0	##########	2,0,0	334	149	1	1	1.0,1.0,1.0	0.99,1.0,1.0	0.003
ENSG00000069849	ATP1B3	chr3	+	141913651	141913836	141907166	141907274	141921976	141922063	43579	##########	8,3,11	##########	5,10,20	334	149	1	1	0.994,0.997,0.995	0.994,0.992,0.992	0.003
ENSG00000069849	ATP1B3	chr3	+	141915969	141916020	141903619	141903748	141921976	141922063	43580	##########	0,0,0	##########	2,0,0	200	149	1	1	1.0,1.0,1.0	0.994,1.0,1.0	0.002
ENSG00000069849	ATP1B3	chr3	+	141915969	141916020	141903619	141903748	141925530	141925728	43581	2,4,4	2,3,0	2,1,5	2,2,0	200	149	0.94657	1	0.427,0.498,1.0	0.427,0.271,1.0	0.076
ENSG00000069849	ATP1B3	chr3	+	141915969	141916020	141913651	141913836	141921976	141922063	43582	##########	4,13,11	##########	7,5,8	200	149	1	1	0.998,0.994,0.997	0.996,0.998,0.998	-0.001
ENSG00000069849	ATP1B3	chr3	+	141921976	141922063	141903619	141903748	141925530	141925728	43585	##########	2,3,0	##########	2,2,0	236	149	1	1	0.998,0.996,1.0	0.996,0.998,1.0	0
ENSG00000069849	ATP1B3	chr3	+	141921976	141922063	141907166	141907274	141925530	141925728	43586	##########	2,7,13	##########	4,9,24	236	149	0.951592	1	0.998,0.992,0.991	0.993,0.99,0.987	0.004
ENSG00000069849	ATP1B3	chr3	+	141921976	141922063	141915969	141916020	141925530	141925728	43587	##########	3,14,11	##########	3,14,12	236	149	1	1	0.999,0.994,0.997	0.998,0.994,0.997	0
ENSG00000124383	MPHOSPH10	chr2	+	71144427	71144538	71141231	71141369	71147998	71148106	43588	512466859	0,2,0	304507990	0,0,0	260	149	1	1	1.0,0.993,1.0	1.0,1.0,1.0	-0.002
ENSG00000165795	NDRG2	chr14	-	21018456	21018504	21018203	21018239	21018762	21018814	43589	44,42,86	1,0,0	30,60,112	0,0,1	197	149	1	1	0.971,1.0,1.0	1.0,1.0,0.988	-0.006
ENSG00000165795	NDRG2	chr14	-	21018626	21018663	21018456	21018504	21018762	21018814	43590	0,2,0	34,35,69	0,0,2	21,48,89	186	149	1	1	0.0,0.044,0.0	0.0,0.0,0.018	0.009
ENSG00000165795	NDRG2	chr14	-	21022863	21022905	21022391	21022497	21023240	21023321	43594	3,11,13	23,18,42	6,11,8	10,22,27	191	149	0.48529	1	0.092,0.323,0.194	0.319,0.281,0.188	-0.06
ENSG00000165795	NDRG2	chr14	-	21024029	21024096	21022879	21023321	21025028	21025047	43602	4,7,17	1,0,2	3,2,10	0,1,0	216	149	0.772397	1	0.734,1.0,0.854	1.0,0.58,1.0	0.003
ENSG00000165795	NDRG2	chr14	-	21024029	21024139	21023240	21023321	21025028	21025061	43604	4,7,12	1,0,2	3,2,8	0,1,0	259	149	0.747042	1	0.697,1.0,0.775	1.0,0.535,1.0	-0.021
ENSG00000150076	CCDC7	chr10	+	32571858	32571893	32567835	32567891	32583033	32583307	43605	0,0,2	0,0,0	1,1,5	0,0,1	184	149	1	1	NA,NA,1.0	1.0,1.0,0.802	0.066
ENSG00000150076	CCDC7	chr10	+	32571858	32571893	32567835	32567891	32584231	32584304	43606	0,0,0	0,0,4	1,1,1	0,0,0	184	149	1	1	NA,NA,0.0	1.0,1.0,1.0	-1
ENSG00000150076	CCDC7	chr10	+	32574428	32574526	32571858	32571893	32583033	32583307	43607	2,0,0	0,0,3	0,1,1	0,2,4	247	149	1	1	1.0,NA,0.0	NA,0.232,0.131	0.319
ENSG00000150076	CCDC7	chr10	+	32583033	32583307	32567722	32567891	32584231	32584304	43608	3,12,7	0,0,4	2,13,23	0,0,0	423	149	0.0648311	0.932558	1.0,1.0,0.381	1.0,1.0,1.0	-0.206
ENSG00000150076	CCDC7	chr10	+	32583033	32583307	32571858	32571893	32584231	32584304	43609	3,12,10	1,0,0	2,15,26	0,1,0	423	149	1	1	0.514,1.0,1.0	1.0,0.841,1.0	-0.109
ENSG00000150076	CCDC7	chr10	+	32623718	32623817	32584231	32584304	32685969	32686080	43611	0,6,3	1,4,0	0,2,3	0,0,0	248	149	1	1	0.0,0.474,1.0	NA,1.0,1.0	-0.509
ENSG00000150076	CCDC7	chr10	+	32685969	32686080	32623718	32623817	32711619	32711730	43613	0,7,2	0,0,0	0,0,0	0,0,1	260	149	1	1	NA,1.0,1.0	NA,NA,0.0	1
ENSG00000150076	CCDC7	chr10	+	32711619	32711730	32685969	32686080	32726733	32726832	43618	2,5,2	0,3,0	0,0,2	0,0,0	260	149	1	1	1.0,0.489,1.0	NA,NA,1.0	-0.17
ENSG00000150076	CCDC7	chr10	+	32778976	32779084	32729331	32729457	32805014	32805098	43619	2,0,1	2,0,0	1,0,0	0,0,0	257	149	1	1	0.367,NA,1.0	1.0,NA,NA	-0.317
ENSG00000100425	BRD1	chr22	-	49787389	49787494	49777677	49777813	49794033	49794294	43622	204195340	4,9,9	128238452	5,3,9	254	149	0.269978	1	0.968,0.927,0.957	0.938,0.979,0.967	-0.011
ENSG00000100425	BRD1	chr22	-	49787389	49787522	49777677	49777813	49794033	49794294	43623	108113188	4,9,9	83125218	5,3,9	282	149	0.345527	1	0.934,0.869,0.917	0.898,0.957,0.928	-0.021
ENSG00000100425	BRD1	chr22	-	49787389	49787887	49777677	49777813	49794033	49794294	43624	174200310	4,9,9	128207368	5,3,9	647	149	0.36572	1	0.909,0.837,0.888	0.855,0.941,0.904	-0.022
ENSG00000100425	BRD1	chr22	-	49804203	49804360	49798987	49799119	49822950	49823213	43625	226266476	0,0,0	159319491	0,0,3	306	149	1	1	1.0,1.0,1.0	1.0,1.0,0.988	0.004
ENSG00000100425	BRD1	chr22	-	49822950	49824331	49804203	49804360	49827496	49827512	43626	##########	0,2,0	##########	0,0,0	1530	149	1	1	1.0,0.988,1.0	1.0,1.0,1.0	-0.004
ENSG00000144036	EXOC6B	chr2	-	72480615	72480750	72461475	72465339	72492317	72492429	43628	35,47,61	0,1,0	29,40,66	0,2,0	284	149	1	1	1.0,0.961,1.0	1.0,0.913,1.0	0.016
ENSG00000144036	EXOC6B	chr2	-	72513131	72513252	72499900	72499972	72514633	72514680	43629	25,39,84	0,0,2	20,50,79	0,0,0	270	149	1	1	1.0,1.0,0.959	1.0,1.0,1.0	-0.014
ENSG00000144036	EXOC6B	chr2	-	72575491	72575668	72559452	72559521	72718102	72718307	43630	58,41,44	0,0,0	23,46,61	0,0,1	326	149	1	1	1.0,1.0,1.0	1.0,1.0,0.965	0.012
ENSG00000144036	EXOC6B	chr2	-	72733070	72733118	72731154	72731245	72741303	72741469	43631	33,27,52	0,0,1	14,40,40	0,0,1	197	149	1	1	1.0,1.0,0.975	1.0,1.0,0.968	0.002
ENSG00000144036	EXOC6B	chr2	-	72741303	72741469	72718102	72718307	72825797	72826041	43632	31,18,24	1,0,0	11,18,36	0,0,0	315	149	1	1	0.936,1.0,1.0	1.0,1.0,1.0	-0.021
ENSG00000196154	S100A4	chr1	-	153545469	153545518	153544653	153544809	153545752	153545802	43638	5,3,10	176167284	6,9,11	132213348	198	149	0.33599	1	0.021,0.013,0.026	0.033,0.031,0.023	-0.009
ENSG00000168970	JMJD7-PLA2G4B	chr15	+	41841516	41841571	41841230	41841273	41841818	41841949	43639	9,16,21	0,2,0	9,29,39	0,1,0	204	149	1	1	1.0,0.854,1.0	1.0,0.955,1.0	-0.034
ENSG00000168970	JMJD7-PLA2G4B	chr15	+	41843125	41843223	41842192	41842591	41843675	41843811	43641	6,7,14	4,8,9	15,10,16	7,14,6	247	149	0.647846	1	0.475,0.345,0.484	0.564,0.301,0.617	-0.059
ENSG00000168970	JMJD7-PLA2G4B	chr15	+	41843675	41843811	41842553	41842591	41844470	41844607	43642	21,15,31	0,0,0	12,26,23	0,0,2	285	149	1	1	1.0,1.0,1.0	1.0,1.0,0.857	0.048
ENSG00000168970	JMJD7-PLA2G4B	chr15	+	41844847	41845070	41844470	41844607	41845202	41845320	43643	61,46,67	0,0,1	40,52,63	0,0,0	372	149	1	1	1.0,1.0,0.964	1.0,1.0,1.0	-0.012
ENSG00000168970	JMJD7-PLA2G4B	chr15	+	41845637	41845775	41845202	41845320	41845942	41846047	43644	43,50,55	0,2,0	38,30,66	1,0,0	287	149	1	1	1.0,0.928,1.0	0.952,1.0,1.0	-0.008
ENSG00000168970	JMJD7-PLA2G4B	chr15	+	41847336	41847523	41846668	41846835	41847648	41848143	43645	38,38,59	2,2,1	48,52,60	0,0,1	336	149	0.0416983	0.739445	0.894,0.894,0.963	1.0,1.0,0.964	-0.071
ENSG00000122122	SASH3	chrX	+	129787974	129788070	129779983	129780154	129788430	129788577	43646	##########	0,0,0	##########	0,1,0	245	149	1	1	1.0,1.0,1.0	1.0,0.998,1.0	0.001
ENSG00000122122	SASH3	chrX	+	129787974	129788070	129779983	129780154	129790939	129791081	43647	263242430	0,0,2	211257395	0,0,2	245	149	1	1	1.0,1.0,0.992	1.0,1.0,0.992	0
ENSG00000122122	SASH3	chrX	+	129788430	129788577	129779983	129780154	129790939	129791081	43648	##########	0,0,2	473659960	0,0,2	296	149	1	1	1.0,1.0,0.996	1.0,1.0,0.996	0
ENSG00000122122	SASH3	chrX	+	129788430	129788577	129787974	129788070	129790939	129791081	43649	##########	0,0,1	##########	0,0,1	296	149	1	1	1.0,1.0,0.999	1.0,1.0,0.999	0
ENSG00000122122	SASH3	chrX	+	129792327	129792476	129790939	129791081	129792626	129792836	43650	##########	3,4,9	##########	0,0,3	298	149	1	1	0.995,0.993,0.991	1.0,1.0,0.997	-0.006
ENSG00000122122	SASH3	chrX	+	129792626	129792836	129792327	129792476	129792988	129793139	43651	##########	5,8,3	##########	2,1,3	359	149	1	1	0.993,0.989,0.997	0.996,0.999,0.997	-0.004
ENSG00000079246	XRCC5	chr2	+	216110466	216110551	216109350	216109457	216113015	216113129	43652	6,1,0	244230402	8,2,6	184247467	234	149	0.920776	1	0.015,0.003,0.0	0.027,0.005,0.008	-0.007
ENSG00000079246	XRCC5	chr2	+	216119042	216119165	216116884	216117794	216125916	216126031	43653	##########	1,0,0	##########	0,0,0	272	149	1	1	0.999,1.0,1.0	1.0,1.0,1.0	0
ENSG00000079246	XRCC5	chr2	+	216122061	216122253	216119042	216119165	216125916	216126031	43654	##########	0,0,0	##########	0,0,6	341	149	1	1	1.0,1.0,1.0	1.0,1.0,0.999	0
ENSG00000079246	XRCC5	chr2	+	216160067	216160161	216148082	216148276	216161978	216162048	43655	##########	2,0,0	##########	0,0,0	243	149	1	1	0.999,1.0,1.0	1.0,1.0,1.0	0
ENSG00000205981	DNAJC19	chr3	-	180986942	180987022	180985409	180985996	180988022	180988096	43656	##########	80,79,126	##########	50,81,136	229	149	0.618126	1	0.895,0.89,0.912	0.917,0.899,0.903	-0.007
ENSG00000205981	DNAJC19	chr3	-	180986997	180987022	180985925	180985996	180988022	180988096	43657	134123252	80,79,126	79113228	50,81,136	174	149	0.372604	1	0.589,0.571,0.631	0.575,0.544,0.589	0.028
ENSG00000205981	DNAJC19	chr3	-	180988022	180988096	180985925	180985996	180989599	180989710	43658	59,39,77	0,2,4	25,46,89	2,2,2	223	149	0.919251	1	1.0,0.929,0.928	0.893,0.939,0.967	0.019
ENSG00000205981	DNAJC19	chr3	-	180988022	180988096	180986942	180987022	180988177	180988229	43659	##########	0,1,0	##########	0,0,0	223	149	1	1	1.0,0.998,1.0	1.0,1.0,1.0	-0.001
ENSG00000205981	DNAJC19	chr3	-	180988177	180988229	180987179	180988096	180989331	180989518	43660	216227445	0,0,0	192237413	0,2,0	201	149	1	1	1.0,1.0,1.0	1.0,0.989,1.0	0.004
ENSG00000205981	DNAJC19	chr3	-	180988177	180988229	180987179	180988096	180989599	180989703	43661	496485893	9,3,15	396474849	5,3,10	201	149	0.276752	1	0.976,0.992,0.978	0.983,0.992,0.984	-0.004
ENSG00000116127	ALMS1	chr2	+	73408621	73408747	73385757	73386192	73419122	73419318	43662	0,0,0	4,2,7	2,0,0	0,3,2	275	149	0.400895	1	0.0,0.0,0.0	1.0,0.0,0.0	-0.333
ENSG00000116127	ALMS1	chr2	+	73426452	73426553	73424429	73424902	73432197	73432291	43663	15,4,18	2,0,0	9,15,9	0,0,0	250	149	1	1	0.817,1.0,1.0	1.0,1.0,1.0	-0.061
ENSG00000116127	ALMS1	chr2	+	73534823	73534949	73519774	73520016	73550266	73550437	43664	37,52,38	0,0,4	19,34,42	0,1,0	275	149	0.615968	1	1.0,1.0,0.837	1.0,0.949,1.0	-0.037
ENSG00000116127	ALMS1	chr2	+	73534823	73534949	73519774	73520016	73557219	73557260	43665	27,32,25	1,0,0	9,27,21	0,0,0	275	149	1	1	0.936,1.0,1.0	1.0,1.0,1.0	-0.021
ENSG00000116127	ALMS1	chr2	+	73550266	73550437	73519774	73520016	73557219	73557354	43666	12,20,46	1,0,0	8,16,35	0,0,0	320	149	1	1	0.848,1.0,1.0	1.0,1.0,1.0	-0.051
ENSG00000116127	ALMS1	chr2	+	73550266	73550437	73534823	73534949	73557219	73557354	43667	27,41,62	5,1,7	18,27,59	0,5,3	320	149	0.489074	1	0.715,0.95,0.805	1.0,0.715,0.902	-0.049
ENSG00000165813	CCDC186	chr10	-	114162636	114163329	114157553	114157680	114174014	114174220	43671	270404588	4,4,2	209309673	0,1,0	842	149	0.0111073	0.354773	0.923,0.947,0.981	1.0,0.982,1.0	-0.044
ENSG00000165813	CCDC186	chr10	-	114173140	114173265	114161607	114163329	114174014	114174202	43672	20,28,40	31,39,64	7,32,51	29,34,70	274	149	0.837142	1	0.26,0.281,0.254	0.116,0.339,0.284	0.019
ENSG00000176018	LYSMD3	chr5	-	90520363	90520461	90519432	90519484	90525034	90525300	43675	0,0,1	177146301	0,1,2	119188301	247	149	1	1	0.0,0.0,0.002	0.0,0.003,0.004	-0.002
ENSG00000140743	CDR2	chr16	-	22364901	22365014	22349700	22349849	22374230	22374617	43677	118101178	9,10,7	65115236	5,13,7	262	149	0.840606	1	0.882,0.852,0.935	0.881,0.834,0.95	0.001
ENSG00000140743	CDR2	chr16	-	22364901	22365014	22349700	22349849	22422160	22422214	43678	65,65,109	0,0,2	28,55,130	0,0,0	262	149	1	1	1.0,1.0,0.969	1.0,1.0,1.0	-0.01
ENSG00000140743	CDR2	chr16	-	22422160	22422214	22349700	22349849	22429795	22429948	43679	3,9,15	0,3,0	4,6,19	0,0,2	203	149	0.73083	1	1.0,0.688,1.0	1.0,1.0,0.875	-0.062
ENSG00000140743	CDR2	chr16	-	22422160	22422214	22364901	22365014	22429795	22429948	43680	7,10,22	11,9,12	6,6,21	5,9,6	203	149	0.609962	1	0.318,0.449,0.574	0.468,0.329,0.72	-0.059
ENSG00000145220	LYAR	chr4	-	4268529	4268615	4267700	4268023	4273582	4273669	43681	283190519	0,0,0	196316611	0,1,0	235	149	1	1	1.0,1.0,1.0	1.0,0.995,1.0	0.002
ENSG00000145220	LYAR	chr4	-	4279446	4279530	4274366	4274769	4281782	4281897	43682	211175331	1,0,0	192226410	0,2,0	233	149	1	1	0.993,1.0,1.0	1.0,0.986,1.0	0.002
ENSG00000145220	LYAR	chr4	-	4279641	4279749	4279446	4279530	4281782	4281897	43683	##########	0,0,0	##########	0,1,2	257	149	1	1	1.0,1.0,1.0	1.0,0.998,0.998	0.001
ENSG00000145220	LYAR	chr4	-	4281782	4281897	4279446	4279530	4283620	4283795	43684	460392917	0,0,0	##########	0,3,0	264	149	1	1	1.0,1.0,1.0	1.0,0.99,1.0	0.003
ENSG00000145220	LYAR	chr4	-	4286518	4286572	4283620	4283795	4290035	4290169	43685	217194359	2,5,1	173244479	3,2,9	203	149	0.268997	1	0.988,0.966,0.996	0.977,0.989,0.975	0.003
ENSG00000105559	PLEKHA4	chr19	-	48839204	48839263	48838016	48838129	48841148	48841310	43686	18,20,37	7,15,14	14,23,46	9,9,18	208	149	0.779262	1	0.648,0.489,0.654	0.527,0.647,0.647	-0.01
ENSG00000105559	PLEKHA4	chr19	-	48839204	48839263	48838016	48838129	48845369	48845446	43687	5,9,14	1,0,0	9,3,9	0,0,3	208	149	0.598682	1	0.782,1.0,1.0	1.0,1.0,0.682	0.033
ENSG00000105559	PLEKHA4	chr19	-	48841148	48841310	48838016	48838129	48845369	48845446	43688	36,29,53	1,0,0	34,40,85	0,0,3	311	149	0.430681	1	0.945,1.0,1.0	1.0,1.0,0.931	0.005
ENSG00000105559	PLEKHA4	chr19	-	48841148	48841310	48839204	48839263	48845369	48845446	43689	42,25,63	0,0,0	33,53,106	2,0,0	311	149	1	1	1.0,1.0,1.0	0.888,1.0,1.0	0.037
ENSG00000105559	PLEKHA4	chr19	-	48852227	48852326	48847899	48848040	48853681	48853831	43690	51,43,90	0,0,0	42,77,99	0,0,1	248	149	1	1	1.0,1.0,1.0	1.0,1.0,0.983	0.006
ENSG00000105559	PLEKHA4	chr19	-	48854216	48854264	48854006	48854087	48857421	48857496	43691	22,26,37	0,0,0	23,19,30	0,0,2	197	149	1	1	1.0,1.0,1.0	1.0,1.0,0.919	0.027
ENSG00000105559	PLEKHA4	chr19	-	48854216	48854264	48854006	48854087	48859201	48859382	43692	17,18,21	0,0,0	10,13,18	0,1,0	197	149	1	1	1.0,1.0,1.0	1.0,0.908,1.0	0.031
ENSG00000105559	PLEKHA4	chr19	-	48857421	48857496	48854006	48854087	48859201	48859374	43693	0,2,1	0,0,0	1,8,5	0,1,0	224	149	1	1	NA,1.0,1.0	1.0,0.842,1.0	0.053
ENSG00000105559	PLEKHA4	chr19	-	48857421	48857496	48854216	48854264	48858859	48859139	43694	10,8,17	1,0,5	10,8,19	2,0,4	224	149	0.982651	1	0.869,1.0,0.693	0.769,1.0,0.76	0.011
ENSG00000105559	PLEKHA4	chr19	-	48857421	48857496	48854216	48854264	48859201	48859374	43695	12,10,20	8,0,4	14,16,21	0,2,6	224	149	0.393866	1	0.499,1.0,0.769	1.0,0.842,0.7	-0.091
ENSG00000105559	PLEKHA4	chr19	-	48857421	48857496	48854216	48854264	48859468	48859684	43696	10,8,17	1,0,3	10,8,17	0,0,0	224	149	0.210119	1	0.869,1.0,0.79	1.0,1.0,1.0	-0.114
ENSG00000105559	PLEKHA4	chr19	-	48858859	48859139	48854216	48854264	48859468	48859684	43697	1,0,5	1,0,3	2,0,9	0,0,0	429	149	1	1	0.258,NA,0.367	1.0,NA,1.0	-0.688
ENSG00000105559	PLEKHA4	chr19	-	48858859	48859139	48857421	48857496	48859468	48859684	43698	0,0,1	0,0,1	0,0,7	0,0,0	429	149	1	1	NA,NA,0.258	NA,NA,1.0	-0.742
ENSG00000146556	WASH2P	chr2	+	113595062	113595161	113588549	113588703	113595368	113595515	43702	3,1,13	1,0,1	9,2,12	0,0,0	248	149	1	1	0.643,1.0,0.886	1.0,1.0,1.0	-0.157
ENSG00000225830	ERCC6	chr10	-	49476214	49476310	49474026	49474242	49478353	49478470	43704	45,39,38	0,0,1	12,32,36	0,0,0	245	149	1	1	1.0,1.0,0.959	1.0,1.0,1.0	-0.014
ENSG00000225830	ERCC6	chr10	-	49493116	49493252	49483345	49483516	49500537	49500696	43706	25,30,54	0,0,0	13,33,37	0,0,5	285	149	0.10431	1	1.0,1.0,1.0	1.0,1.0,0.795	0.068
ENSG00000225830	ERCC6	chr10	-	49500537	49500696	49483345	49483516	49524032	49524777	43707	1,1,2	0,1,0	2,1,9	0,0,0	308	149	1	1	1.0,0.326,1.0	1.0,1.0,1.0	-0.225
ENSG00000225830	ERCC6	chr10	-	49500537	49500696	49493116	49493252	49505883	49505999	43708	30,40,53	0,0,0	17,32,55	0,1,0	308	149	1	1	1.0,1.0,1.0	1.0,0.939,1.0	0.02
ENSG00000225830	ERCC6	chr10	-	49505883	49506012	49500537	49500696	49524032	49524777	43709	29,54,54	0,0,0	20,32,54	0,0,2	278	149	1	1	1.0,1.0,1.0	1.0,1.0,0.935	0.022
ENSG00000225830	ERCC6	chr10	-	49530719	49530840	49528416	49528525	49532542	49532978	43710	82,65,132	0,0,1	34,79,119	0,3,0	270	149	1	1	1.0,1.0,0.986	1.0,0.936,1.0	0.017
ENSG00000114956	DGUOK	chr2	+	73932597	73932683	73926896	73927052	73938909	73939022	43719	0,5,2	138137298	0,4,6	122172309	235	149	1	1	0.0,0.023,0.004	0.0,0.015,0.012	0
ENSG00000114956	DGUOK	chr2	+	73932597	73932683	73926896	73927052	73946718	73946906	43720	12,18,22	246207449	9,13,23	218259513	235	149	0.276128	1	0.03,0.052,0.03	0.026,0.031,0.028	0.009
ENSG00000114956	DGUOK	chr2	+	73932597	73932683	73926896	73927052	73957124	73957240	43721	0,3,2	6,7,3	0,6,4	9,10,22	235	149	0.511812	1	0.0,0.214,0.297	0.0,0.276,0.103	0.044
ENSG00000114956	DGUOK	chr2	+	73932597	73932683	73926896	73927052	73958145	73958245	43722	0,10,2	54,81,132	0,4,6	68,80,88	235	149	0.733156	1	0.0,0.073,0.01	0.0,0.031,0.041	0.004
ENSG00000114956	DGUOK	chr2	+	73938909	73939022	73926825	73927052	73946718	73946906	43723	333340700	246207449	253407783	218259513	262	149	0.556836	1	0.435,0.483,0.47	0.398,0.472,0.465	0.018
ENSG00000114956	DGUOK	chr2	+	73938909	73939022	73926825	73927052	73950584	73950732	43724	97,94,189	5,0,9	78,87,174	0,4,11	262	149	0.652663	1	0.917,1.0,0.923	1.0,0.925,0.9	0.005
ENSG00000114956	DGUOK	chr2	+	73938909	73939022	73926825	73927052	73957124	73957240	43725	97,95,190	6,7,3	78,89,181	9,10,22	262	149	0.000395	0.0520699	0.902,0.885,0.973	0.831,0.835,0.824	0.09
ENSG00000114956	DGUOK	chr2	+	73938909	73939022	73926825	73927052	73958145	73958245	43726	98,93,189	54,81,132	78,87,178	68,80,88	262	149	0.871957	1	0.508,0.395,0.449	0.395,0.382,0.535	0.013
ENSG00000114956	DGUOK	chr2	+	73938909	73939022	73932597	73932683	73946718	73946906	43727	200213418	13,16,20	142248498	11,9,19	262	149	0.204695	1	0.897,0.883,0.922	0.88,0.94,0.937	-0.018
ENSG00000114956	DGUOK	chr2	+	73938909	73939022	73932597	73932683	73957124	73957240	43728	0,1,0	0,0,0	0,3,6	0,2,0	262	149	1	1	NA,1.0,NA	NA,0.46,1.0	0.27
ENSG00000114956	DGUOK	chr2	+	73938909	73939022	73932597	73932683	73958145	73958245	43729	1,1,0	0,7,0	0,2,5	0,0,2	262	149	1	1	1.0,0.075,NA	NA,1.0,0.587	-0.256
ENSG00000114956	DGUOK	chr2	+	73946718	73946906	73926825	73927052	73950584	73950732	43730	##########	5,0,9	##########	0,4,11	337	149	1	1	0.988,1.0,0.987	1.0,0.99,0.987	-0.001
ENSG00000114956	DGUOK	chr2	+	73946718	73946906	73926825	73927052	73957124	73957240	43731	450386834	6,7,3	361460940	9,10,22	337	149	0.0015594	0.114962	0.971,0.961,0.992	0.947,0.953,0.95	0.025
ENSG00000114956	DGUOK	chr2	+	73946718	73946906	73926825	73927052	73958145	73958245	43732	##########	54,81,132	##########	68,80,88	337	149	0.483384	1	0.871,0.799,0.835	0.801,0.826,0.894	-0.005
ENSG00000114956	DGUOK	chr2	+	73946718	73946906	73932597	73932683	73957124	73957240	43733	217195405	0,0,0	154210446	0,2,0	337	149	1	1	1.0,1.0,1.0	1.0,0.979,1.0	0.007
ENSG00000114956	DGUOK	chr2	+	73946718	73946906	73932597	73932683	73958145	73958245	43734	##########	0,7,0	##########	0,0,2	337	149	0.878661	1	1.0,0.971,1.0	1.0,1.0,0.996	-0.008
ENSG00000114956	DGUOK	chr2	+	73946718	73946906	73938909	73939022	73950584	73950732	43735	##########	0,1,0	##########	0,0,0	337	149	1	1	1.0,0.997,1.0	1.0,1.0,1.0	-0.001
ENSG00000114956	DGUOK	chr2	+	73946718	73946906	73938909	73939022	73957124	73957240	43736	446431909	0,2,1	##########	0,2,9	337	149	0.793237	1	1.0,0.99,0.998	1.0,0.991,0.981	0.005
ENSG00000114956	DGUOK	chr2	+	73946718	73946906	73938909	73939022	73958145	73958245	43737	##########	1,0,0	##########	0,0,4	337	149	1	1	0.997,1.0,1.0	1.0,1.0,0.995	0.001
ENSG00000114956	DGUOK	chr2	+	73950584	73950732	73926825	73927052	73957124	73957240	43738	412357758	6,7,3	267421816	9,10,22	297	149	0.00068263	0.0745236	0.972,0.962,0.992	0.937,0.955,0.949	0.028
ENSG00000114956	DGUOK	chr2	+	73950584	73950732	73938909	73939022	73957124	73957240	43739	407358749	0,2,1	267417805	0,2,9	297	149	0.7496	1	1.0,0.989,0.997	1.0,0.991,0.978	0.006
ENSG00000114956	DGUOK	chr2	+	73950584	73950732	73946718	73946906	73957124	73957240	43740	##########	3,5,8	##########	0,2,8	297	149	1	1	0.993,0.987,0.989	1.0,0.995,0.991	-0.006
ENSG00000114956	DGUOK	chr2	+	73950600	73950732	73946718	73946906	73958145	73958245	43741	31,55,80	381349690	20,45,67	258398749	281	149	0.141494	1	0.041,0.077,0.058	0.039,0.057,0.045	0.012
ENSG00000114956	DGUOK	chr2	+	73950626	73950732	73946718	73946906	73958145	73958245	43742	24,47,63	381349690	15,35,53	258398749	255	149	0.108063	1	0.036,0.073,0.051	0.033,0.049,0.04	0.013
ENSG00000114956	DGUOK	chr2	+	73957124	73957240	73926825	73927052	73958145	73958245	43743	347330651	54,81,132	313381699	68,80,88	265	149	0.363398	1	0.783,0.696,0.735	0.721,0.728,0.817	-0.017
ENSG00000114956	DGUOK	chr2	+	73957124	73957240	73932597	73932683	73958145	73958245	43744	341323648	0,7,0	304374679	0,0,2	265	149	0.888083	1	1.0,0.963,1.0	1.0,1.0,0.995	-0.011
ENSG00000114956	DGUOK	chr2	+	73957124	73957240	73938909	73939022	73958145	73958245	43745	341325649	1,0,0	304374688	0,0,4	265	149	1	1	0.995,1.0,1.0	1.0,1.0,0.99	0.002
ENSG00000114956	DGUOK	chr2	+	73957124	73957240	73946718	73946906	73958145	73958245	43746	344328656	381349690	304374687	258398749	265	149	0.520809	1	0.337,0.346,0.348	0.399,0.346,0.34	-0.018
ENSG00000114956	DGUOK	chr2	+	73957124	73957240	73950584	73950732	73958145	73958245	43747	##########	33,55,94	##########	21,51,75	265	149	0.122836	1	0.927,0.874,0.893	0.938,0.897,0.917	-0.019
ENSG00000163170	BOLA3	chr2	-	74142271	74142360	74135397	74135658	74145188	74145303	43751	##########	239198449	##########	176277495	238	149	0.299317	1	0.602,0.607,0.592	0.605,0.557,0.567	0.024
ENSG00000163170	BOLA3	chr2	-	74146241	74147226	74145188	74145303	74147820	74147912	43752	28,23,39	48,60,148	27,40,34	63,57,116	1134	149	0.330152	1	0.071,0.048,0.033	0.053,0.084,0.037	-0.007
ENSG00000259024	TVP23C-CDRT4	chr17	-	15440207	15440285	15436020	15438200	15503097	15503232	43753	23,20,33	7,2,0	10,22,36	2,3,8	227	149	0.263218	1	0.683,0.868,1.0	0.766,0.828,0.747	0.07
ENSG00000259024	TVP23C-CDRT4	chr17	-	15440207	15440285	15436020	15438200	15540432	15540561	43754	15,29,17	0,0,0	9,19,27	1,5,2	227	149	6.47e-05	0.0171511	1.0,1.0,1.0	0.855,0.714,0.899	0.177
ENSG00000259024	TVP23C-CDRT4	chr17	-	15440207	15440285	15436020	15438200	15545784	15545916	43755	22,9,29	2,0,3	9,20,52	1,1,3	227	149	0.55695	1	0.878,1.0,0.864	0.855,0.929,0.919	0.013
ENSG00000259024	TVP23C-CDRT4	chr17	-	15503097	15503232	15437887	15438200	15540432	15540561	43756	8,17,2	0,0,0	4,16,10	1,5,2	284	149	2.92e-06	0.00228577	1.0,1.0,1.0	0.677,0.627,0.724	0.324
ENSG00000259024	TVP23C-CDRT4	chr17	-	15503097	15503232	15437887	15438200	15545784	15545916	43757	26,2,15	2,0,3	8,6,30	1,1,3	284	149	0.428737	1	0.872,1.0,0.724	0.808,0.759,0.84	0.063
ENSG00000259024	TVP23C-CDRT4	chr17	-	15503097	15503232	15440207	15440285	15540432	15540561	43758	9,26,21	0,20,3	6,24,15	3,5,2	284	149	0.971761	1	1.0,0.405,0.786	0.512,0.716,0.797	0.055
ENSG00000259024	TVP23C-CDRT4	chr17	-	15503097	15503232	15440207	15440285	15545784	15545916	43759	27,10,34	9,0,15	10,14,34	4,8,28	284	149	0.0615993	0.9091	0.611,1.0,0.543	0.567,0.479,0.389	0.24
ENSG00000259024	TVP23C-CDRT4	chr17	-	15540432	15540561	15437887	15438200	15545784	15545916	43760	16,54,18	2,0,3	22,63,17	1,1,3	278	149	0.872994	1	0.811,1.0,0.763	0.922,0.971,0.752	-0.024
ENSG00000259024	TVP23C-CDRT4	chr17	-	15540432	15540561	15440207	15440285	15545784	15545916	43761	16,73,21	9,0,15	24,63,17	4,8,28	278	149	0.485693	1	0.488,1.0,0.429	0.763,0.808,0.246	0.033
ENSG00000128578	STRIP2	chr7	+	129454420	129454527	129454141	129454210	129455243	129455371	43763	38,29,69	0,0,0	21,28,62	0,6,0	256	149	0.0379389	0.704053	1.0,1.0,1.0	1.0,0.731,1.0	0.09
ENSG00000128578	STRIP2	chr7	+	129482841	129483046	129480784	129480889	129485578	129488399	43764	14,9,46	0,1,0	15,18,39	0,0,0	354	149	1	1	1.0,0.791,1.0	1.0,1.0,1.0	-0.07
ENSG00000153922	CHD1	chr5	-	98863407	98863586	98859971	98860068	98868494	98868629	43766	137159286	3,3,0	133205313	0,1,4	328	149	0.812199	1	0.954,0.96,1.0	1.0,0.989,0.973	-0.016
ENSG00000153922	CHD1	chr5	-	98869013	98869277	98868494	98868635	98869753	98869882	43767	31,23,29	79,77,132	20,39,56	57,86,107	413	149	0.0147631	0.416956	0.124,0.097,0.073	0.112,0.141,0.159	-0.039
ENSG00000153922	CHD1	chr5	-	98901185	98901335	98900810	98901082	98902899	98902964	43768	307278550	3,0,0	257349580	2,0,3	299	149	1	1	0.981,1.0,1.0	0.985,1.0,0.99	0.002
ENSG00000153922	CHD1	chr5	-	98904896	98905098	98903791	98903908	98926333	98926534	43769	##########	0,2,0	##########	0,0,0	351	149	1	1	1.0,0.994,1.0	1.0,1.0,1.0	-0.002
ENSG00000188687	SLC4A5	chr2	-	74232468	74232647	74231235	74231308	74233401	74233563	43772	0,2,1	0,0,0	0,2,6	0,0,2	328	149	1	1	NA,1.0,1.0	NA,1.0,0.577	0.212
ENSG00000188687	SLC4A5	chr2	-	74250342	74250517	74248352	74248486	74252178	74252388	43774	0,2,0	0,0,0	1,0,2	0,1,0	324	149	1	1	NA,1.0,NA	1.0,0.0,1.0	0.333
ENSG00000128951	DUT	chr15	+	48332267	48332406	48331422	48331795	48334416	48334508	43778	##########	0,1,0	##########	0,0,0	288	149	1	1	1.0,1.0,1.0	1.0,1.0,1.0	0
ENSG00000128951	DUT	chr15	+	48334416	48334508	48332102	48332406	48336045	48336090	43779	##########	0,0,0	##########	4,0,4	241	149	1	1	1.0,1.0,1.0	0.999,1.0,1.0	0
ENSG00000128951	DUT	chr15	+	48336045	48336090	48334416	48334508	48341288	48341363	43780	##########	0,0,0	##########	0,4,0	194	149	1	1	1.0,1.0,1.0	1.0,0.999,1.0	0
ENSG00000128951	DUT	chr15	+	48341462	48341585	48341288	48341363	48342021	48342395	43781	##########	0,0,0	##########	4,0,2	272	149	1	1	1.0,1.0,1.0	0.995,1.0,0.999	0.002
ENSG00000128951	DUT	chr15	+	48341514	48341585	48341135	48341363	48342021	48342033	43782	##########	0,0,0	##########	4,0,2	220	149	1	1	1.0,1.0,1.0	0.999,1.0,1.0	0
ENSG00000001460	STPG1	chr1	-	24383866	24384003	24379652	24379823	24391560	24391679	43783	14,14,23	2,0,0	14,20,44	0,0,0	286	149	1	1	0.785,1.0,1.0	1.0,1.0,1.0	-0.072
ENSG00000001460	STPG1	chr1	-	24383901	24384003	24379272	24379823	24391560	24391679	43784	43,34,54	2,0,0	29,36,82	0,0,0	251	149	1	1	0.927,1.0,1.0	1.0,1.0,1.0	-0.024
ENSG00000001460	STPG1	chr1	-	24391560	24391679	24383866	24384003	24401318	24401331	43785	42,53,63	7,2,19	28,56,93	3,0,13	268	149	0.10913	1	0.769,0.936,0.648	0.838,1.0,0.799	-0.095
ENSG00000001460	STPG1	chr1	-	24391923	24392067	24391560	24391679	24401318	24401456	43786	3,2,1	22,36,40	1,2,3	16,33,53	293	149	0.973863	1	0.065,0.027,0.013	0.031,0.03,0.028	0.005
ENSG00000175792	RUVBL1	chr3	-	128068635	128068913	128064777	128065220	128082482	128082574	43787	2,11,8	5,7,3	5,11,13	2,9,2	427	149	0.292587	1	0.122,0.354,0.482	0.466,0.299,0.694	-0.167
ENSG00000175792	RUVBL1	chr3	-	128068635	128068913	128064777	128065220	128087705	128087808	43788	2,11,9	5,1,2	5,11,13	0,2,5	427	149	0.367394	1	0.122,0.793,0.611	1.0,0.657,0.476	-0.202
ENSG00000175792	RUVBL1	chr3	-	128068635	128068913	128064777	128065220	128097299	128097496	43789	2,11,8	2,2,7	5,11,14	4,4,8	427	149	0.937884	1	0.259,0.657,0.285	0.304,0.49,0.379	0.009
ENSG00000175792	RUVBL1	chr3	-	128082482	128082574	128064777	128065220	128087705	128087808	43790	409417750	5,1,2	331414843	0,2,5	241	149	1	1	0.981,0.996,0.996	1.0,0.992,0.99	-0.003
ENSG00000175792	RUVBL1	chr3	-	128082482	128082574	128064777	128065220	128097299	128097496	43791	6,6,10	2,2,7	2,5,5	4,4,8	241	149	0.0455769	0.776404	0.65,0.65,0.469	0.236,0.436,0.279	0.273
ENSG00000175792	RUVBL1	chr3	-	128082482	128082574	128068635	128068913	128087705	128087808	43792	404410747	0,0,1	329406842	0,0,0	241	149	1	1	1.0,1.0,0.998	1.0,1.0,1.0	-0.001
ENSG00000175792	RUVBL1	chr3	-	128082482	128082574	128068635	128068913	128097299	128097496	43793	1,2,7	0,0,0	1,0,5	0,0,1	241	149	1	1	1.0,1.0,1.0	1.0,NA,0.756	0.122
ENSG00000175792	RUVBL1	chr3	-	128082482	128082574	128080959	128081409	128087705	128087808	43794	##########	3,5,5	##########	1,2,2	241	149	1	1	0.995,0.992,0.996	0.998,0.997,0.999	-0.004
ENSG00000175792	RUVBL1	chr3	-	128087705	128087808	128064784	128065220	128097299	128097496	43795	477417765	2,2,7	363489871	4,4,8	252	149	0.480023	1	0.993,0.992,0.985	0.982,0.986,0.985	0.006
ENSG00000175792	RUVBL1	chr3	-	128087705	128087808	128068635	128068913	128097299	128097496	43796	473416764	0,0,0	363487867	0,0,1	252	149	1	1	1.0,1.0,1.0	1.0,1.0,0.998	0.001
ENSG00000175792	RUVBL1	chr3	-	128087705	128087808	128082482	128082574	128097299	128097496	43797	##########	2,2,8	##########	1,0,5	252	149	1	1	0.997,0.997,0.993	0.998,1.0,0.996	-0.002
ENSG00000175792	RUVBL1	chr3	-	128087705	128087844	128082482	128082574	128097299	128097498	43798	497454879	2,2,8	436502986	1,0,5	288	149	0.817287	1	0.992,0.992,0.983	0.996,1.0,0.99	-0.006
ENSG00000175792	RUVBL1	chr3	-	128100594	128100744	128098881	128098945	128104772	128104924	43799	##########	0,0,1	##########	1,1,1	299	149	1	1	1.0,1.0,0.999	0.997,0.997,0.999	0.002
ENSG00000175792	RUVBL1	chr3	-	128101558	128101648	128100594	128100744	128104772	128104924	43800	##########	0,0,1	##########	0,0,0	239	149	1	1	1.0,1.0,0.999	1.0,1.0,1.0	0
ENSG00000175792	RUVBL1	chr3	-	128119327	128119414	128112887	128113020	128123583	128123824	43801	##########	1,1,0	##########	0,0,0	236	149	1	1	0.999,0.998,1.0	1.0,1.0,1.0	-0.001
ENSG00000143952	VPS54	chr2	-	63912344	63912425	63899473	63899581	63912539	63912661	43804	161149281	0,2,0	104239380	0,0,0	230	149	1	1	1.0,0.98,1.0	1.0,1.0,1.0	-0.007
ENSG00000143952	VPS54	chr2	-	63913222	63913310	63912539	63912661	63914181	63914287	43805	165167223	0,0,1	89191356	0,1,1	237	149	1	1	1.0,1.0,0.993	1.0,0.992,0.996	0.002
ENSG00000143952	VPS54	chr2	-	63913824	63913925	63913222	63913310	63914181	63914287	43806	0,6,6	121114148	2,2,4	58122209	250	149	0.386732	1	0.0,0.03,0.024	0.02,0.01,0.011	0.004
ENSG00000143952	VPS54	chr2	-	63933672	63934013	63921205	63921335	63942464	63942561	43807	365358555	0,3,1	222383672	0,2,0	490	149	1	1	1.0,0.973,0.994	1.0,0.983,1.0	-0.005
ENSG00000143952	VPS54	chr2	-	63947382	63947490	63944599	63944655	63949036	63949163	43808	163202308	4,6,3	128246375	3,0,4	257	149	0.0793149	1	0.959,0.951,0.983	0.961,1.0,0.982	-0.017
ENSG00000143952	VPS54	chr2	-	63968956	63968991	63965834	63965966	63972165	63972244	43809	107160218	0,0,0	92160234	0,0,2	184	149	1	1	1.0,1.0,1.0	1.0,1.0,0.99	0.003
ENSG00000143952	VPS54	chr2	-	63981645	63981851	63972165	63972244	63983863	63984019	43810	220191306	4,4,10	126269348	4,2,14	355	149	0.769067	1	0.958,0.952,0.928	0.93,0.983,0.913	0.004
ENSG00000143952	VPS54	chr2	-	63981645	63981887	63972165	63972244	63983863	63984019	43811	212218354	4,4,10	135268374	4,2,14	391	149	0.895754	1	0.953,0.954,0.931	0.928,0.981,0.911	0.006
ENSG00000143952	VPS54	chr2	-	63983863	63984019	63981645	63981851	64018937	64019072	43812	153140214	0,1,0	73150253	0,0,0	305	149	1	1	1.0,0.986,1.0	1.0,1.0,1.0	-0.005
ENSG00000274049	INO80B-WBP1	chr2	+	74457333	74457538	74456102	74456272	74459642	74459745	43814	98,94,163	0,4,2	62119209	0,1,6	354	149	0.785929	1	1.0,0.908,0.972	1.0,0.98,0.936	-0.012
ENSG00000274049	INO80B-WBP1	chr2	+	74457333	74457860	74456102	74456272	74459642	74459745	43815	194202358	0,4,2	130213368	0,1,6	676	149	0.849131	1	1.0,0.918,0.975	1.0,0.979,0.931	-0.006
ENSG00000145736	GTF2H2	chr5	-	71045443	71045507	71042180	71042284	71048005	71048113	43816	125121175	0,1,0	63145181	0,0,1	213	149	1	1	1.0,0.988,1.0	1.0,1.0,0.992	-0.001
ENSG00000145736	GTF2H2	chr5	-	71059689	71059744	71055029	71055457	71060843	71060930	43818	187130284	3,2,8	108129396	0,5,8	204	149	0.918781	1	0.979,0.979,0.963	1.0,0.95,0.973	-0.001
ENSG00000145736	GTF2H2	chr5	-	71060119	71060170	71059689	71059744	71060843	71060930	43819	131,73,205	0,1,1	49104283	2,1,5	200	149	0.4685	1	1.0,0.982,0.993	0.948,0.987,0.977	0.021
ENSG00000145736	GTF2H2	chr5	-	71060843	71060930	71055029	71055457	71061271	71061308	43820	7,4,9	0,2,0	3,6,14	0,0,0	236	149	0.875746	1	1.0,0.558,1.0	1.0,1.0,1.0	-0.147
ENSG00000145736	GTF2H2	chr5	-	71065124	71065222	71062707	71062796	71067295	71067638	43822	0,0,0	3,3,2	6,0,0	2,1,11	247	149	0.0461872	0.781889	0.0,0.0,0.0	0.644,0.0,0.0	-0.215
ENSG00000135637	CCDC142	chr2	-	74472357	74472470	74471985	74472252	74472568	74472796	43824	492575766	8,4,10	409617916	1,11,5	262	149	0.326214	1	0.972,0.988,0.978	0.996,0.97,0.99	-0.006
ENSG00000135637	CCDC142	chr2	-	74472357	74472470	74471985	74472252	74474915	74475115	43825	388441577	0,0,0	311466709	0,0,1	262	149	1	1	1.0,1.0,1.0	1.0,1.0,0.998	0.001
ENSG00000135637	CCDC142	chr2	-	74472568	74472796	74471985	74472252	74474915	74475115	43826	14,15,33	0,0,0	4,23,19	0,0,1	377	149	1	1	1.0,1.0,1.0	1.0,1.0,0.882	0.039
ENSG00000135637	CCDC142	chr2	-	74472568	74472796	74472357	74472470	74474915	74475115	43827	117156227	0,2,0	109180230	0,0,0	377	149	1	1	1.0,0.969,1.0	1.0,1.0,1.0	-0.01
ENSG00000135637	CCDC142	chr2	-	74481451	74481538	74481222	74481372	74481816	74482189	43828	87,65,127	3,0,5	45,56,128	1,6,5	236	149	0.156119	1	0.948,1.0,0.941	0.966,0.855,0.942	0.042
ENSG00000113615	SEC24A	chr5	+	134666822	134666996	134661118	134661586	134671808	134671886	43831	88,91,180	5,1,5	54,88,191	4,3,2	323	149	0.727424	1	0.89,0.977,0.943	0.862,0.931,0.978	0.013
ENSG00000113615	SEC24A	chr5	+	134676022	134676125	134675044	134675217	134679601	134679728	43832	94113197	0,0,0	59123264	0,0,2	252	149	1	1	1.0,1.0,1.0	1.0,1.0,0.987	0.004
ENSG00000113615	SEC24A	chr5	+	134703758	134703932	134697898	134698057	134705326	134705437	43833	123128210	0,2,0	84153281	0,0,0	323	149	1	1	1.0,0.967,1.0	1.0,1.0,1.0	-0.011
ENSG00000115307	AUP1	chr2	-	74527247	74527363	74526940	74527059	74527735	74527838	43836	##########	1,2,0	##########	3,4,2	265	149	1	1	0.998,0.996,1.0	0.992,0.993,0.998	0.004
ENSG00000115307	AUP1	chr2	-	74527470	74527590	74526940	74527363	74527735	74527838	43837	##########	5,6,5	##########	7,2,9	269	149	1	1	0.995,0.994,0.997	0.99,0.998,0.995	0.001
ENSG00000115307	AUP1	chr2	-	74527735	74527838	74527247	74527363	74527939	74528006	43838	##########	1,1,0	##########	0,0,0	252	149	1	1	0.998,0.998,1.0	1.0,1.0,1.0	-0.001
ENSG00000115307	AUP1	chr2	-	74528247	74528321	74527939	74528006	74528416	74528489	43839	##########	1,3,11	##########	4,5,3	223	149	1	1	0.999,0.997,0.995	0.995,0.996,0.999	0
ENSG00000115307	AUP1	chr2	-	74528247	74528321	74527939	74528006	74529131	74529282	43840	574521951	0,0,0	##########	0,0,2	223	149	1	1	1.0,1.0,1.0	1.0,1.0,0.997	0.001
ENSG00000115307	AUP1	chr2	-	74528416	74528489	74527735	74528321	74529131	74529282	43841	##########	0,4,0	##########	2,0,0	222	149	1	1	1.0,0.989,1.0	0.994,1.0,1.0	-0.002
ENSG00000115307	AUP1	chr2	-	74528416	74528489	74527939	74528006	74528750	74528935	43842	461450867	5,5,0	340517876	2,3,4	222	149	0.922629	1	0.984,0.984,1.0	0.991,0.991,0.993	-0.002
ENSG00000115307	AUP1	chr2	-	74528416	74528489	74527939	74528006	74529131	74529282	43843	17,4,18	0,0,0	15,11,24	0,0,2	222	149	1	1	1.0,1.0,1.0	1.0,1.0,0.89	0.037
ENSG00000115307	AUP1	chr2	-	74528416	74528489	74527939	74528006	74529361	74529499	43844	0,2,19	4,1,19	3,3,1	2,1,13	222	149	0.879933	1	0.0,0.573,0.402	0.502,0.668,0.049	-0.081
ENSG00000115307	AUP1	chr2	-	74528750	74528935	74527939	74528006	74529131	74529282	43845	##########	0,0,0	##########	0,0,2	334	149	1	1	1.0,1.0,1.0	1.0,1.0,0.998	0.001
ENSG00000115307	AUP1	chr2	-	74528750	74528935	74527939	74528006	74529361	74529499	43846	250238454	4,1,19	150259456	2,1,13	334	149	0.285839	1	0.965,0.991,0.914	0.971,0.991,0.94	-0.011
ENSG00000115307	AUP1	chr2	-	74528750	74528935	74528416	74528489	74529131	74529282	43847	##########	24,8,18	##########	20,17,39	334	149	0.0238149	0.546016	0.976,0.991,0.989	0.969,0.983,0.978	0.009
ENSG00000115307	AUP1	chr2	-	74528750	74528935	74528416	74528489	74529361	74529499	43848	##########	0,0,21	##########	0,0,2	334	149	0.729588	1	1.0,1.0,0.98	1.0,1.0,0.998	-0.006
ENSG00000115307	AUP1	chr2	-	74528750	74529282	74527939	74528006	74529361	74529499	43849	##########	4,1,19	##########	2,1,13	681	149	0.223789	1	0.99,0.997,0.972	0.993,0.998,0.982	-0.005
ENSG00000115307	AUP1	chr2	-	74528750	74529282	74528416	74528489	74529361	74529499	43850	##########	0,0,21	##########	0,0,2	681	149	0.743872	1	1.0,1.0,0.981	1.0,1.0,0.998	-0.006
ENSG00000115307	AUP1	chr2	-	74529131	74529282	74527939	74528006	74529361	74529499	43851	##########	4,1,19	##########	2,1,13	300	149	0.90176	1	0.993,0.998,0.98	0.995,0.998,0.987	-0.003
ENSG00000115307	AUP1	chr2	-	74529131	74529282	74528416	74528489	74529361	74529499	43852	##########	0,0,21	##########	0,0,2	300	149	0.690033	1	1.0,1.0,0.978	1.0,1.0,0.998	-0.007
ENSG00000115307	AUP1	chr2	-	74529131	74529282	74528750	74528935	74529361	74529499	43853	##########	3,7,4	##########	0,3,4	300	149	1	1	0.997,0.992,0.998	1.0,0.997,0.998	-0.003
ENSG00000115307	AUP1	chr2	-	74529361	74529499	74528750	74529282	74529579	74529685	43854	##########	0,0,2	##########	0,0,0	287	149	1	1	1.0,1.0,0.998	1.0,1.0,1.0	-0.001
ENSG00000049768	FOXP3	chrX	-	49255428	49255509	49253916	49254067	49255714	49255802	43855	0,3,1	0,0,2	0,0,5	0,0,0	230	149	1	1	NA,1.0,0.245	NA,NA,1.0	-0.377
ENSG00000115317	HTRA2	chr2	+	74531338	74531371	74530910	74531105	74531596	74531702	43860	413368723	0,1,0	253411904	0,0,2	182	149	1	1	1.0,0.997,1.0	1.0,1.0,0.997	0
ENSG00000115317	HTRA2	chr2	+	74531338	74531411	74530910	74531105	74531596	74531702	43861	92,82,151	0,1,0	70,85,180	0,0,2	222	149	1	1	1.0,0.982,1.0	1.0,1.0,0.984	-0.001
ENSG00000115317	HTRA2	chr2	+	74531566	74531702	74531338	74531371	74531855	74531925	43862	287250454	4,0,0	183263603	0,0,2	285	149	1	1	0.974,1.0,1.0	1.0,1.0,0.994	-0.007
ENSG00000115317	HTRA2	chr2	+	74531596	74531702	74531338	74531371	74531855	74531925	43863	##########	4,0,0	##########	0,0,2	255	149	1	1	0.989,1.0,1.0	1.0,1.0,0.997	-0.003
ENSG00000115317	HTRA2	chr2	+	74532618	74532714	74531855	74531925	74532819	74533152	43864	556501865	79,68,117	##########	61,62,130	245	149	0.725351	1	0.811,0.818,0.818	0.762,0.847,0.838	0
ENSG00000163482	STK36	chr2	+	218679167	218679261	218676028	218676278	218679559	218679617	43867	46,40,60	6,3,0	24,50,91	1,0,0	243	149	0.00115657	0.0968728	0.825,0.891,1.0	0.936,1.0,1.0	-0.073
ENSG00000163482	STK36	chr2	+	218679559	218679729	218676028	218676278	218679892	218680080	43868	45,31,54	2,0,0	34,25,38	0,0,0	319	149	1	1	0.913,1.0,1.0	1.0,1.0,1.0	-0.029
ENSG00000163482	STK36	chr2	+	218688390	218688493	218685084	218685228	218688696	218688876	43869	9,8,7	36,41,24	8,1,3	12,28,39	252	149	0.257334	1	0.129,0.103,0.147	0.283,0.021,0.044	0.01
ENSG00000170946	DNAJC24	chr11	+	31374102	31374205	31370715	31370859	31408109	31408319	43871	2,0,0	3,1,0	0,2,0	0,1,2	252	149	1	1	0.283,0.0,NA	NA,0.542,0.0	-0.13
ENSG00000170946	DNAJC24	chr11	+	31374102	31374205	31370715	31370859	31426286	31427978	43872	0,2,0	1,4,2	0,2,0	4,2,9	252	149	1	1	0.0,0.228,0.0	0.0,0.372,0.0	-0.048
ENSG00000170946	DNAJC24	chr11	+	31396282	31396394	31370715	31370859	31414810	31414906	43873	4,0,0	37,54,92	4,0,3	38,65,123	261	149	0.587992	1	0.058,0.0,0.0	0.057,0.0,0.014	-0.004
ENSG00000170946	DNAJC24	chr11	+	31407455	31407543	31370715	31370859	31408109	31408175	43874	1,1,0	3,1,0	0,0,3	0,1,2	237	149	1	1	0.173,0.386,NA	NA,0.0,0.485	0.037
ENSG00000170946	DNAJC24	chr11	+	31407455	31407543	31374102	31374205	31408109	31408175	43875	1,1,0	2,0,0	0,0,2	0,0,0	237	149	1	1	0.239,1.0,NA	NA,NA,1.0	-0.381
ENSG00000170946	DNAJC24	chr11	+	31408109	31408330	31370806	31370859	31414810	31414949	43876	16,9,13	37,54,92	6,6,16	38,65,123	370	149	0.057406	0.875931	0.148,0.063,0.054	0.06,0.036,0.05	0.04
ENSG00000170946	DNAJC24	chr11	+	31408109	31408330	31370806	31370859	31426286	31426385	43877	7,7,2	1,4,2	5,2,3	4,2,9	370	149	0.0604489	0.89959	0.738,0.413,0.287	0.335,0.287,0.118	0.233
ENSG00000170946	DNAJC24	chr11	+	31414810	31414949	31370715	31370859	31426286	31426355	43878	110,99,201	1,4,2	83132253	4,2,9	288	149	0.0918639	1	0.983,0.928,0.981	0.915,0.972,0.936	0.023
ENSG00000170946	DNAJC24	chr11	+	31414810	31414949	31408109	31408330	31426286	31426355	43879	84,50,128	0,0,0	47,74,149	1,0,0	288	149	1	1	1.0,1.0,1.0	0.96,1.0,1.0	0.013
ENSG00000170946	DNAJC24	chr11	+	31421971	31422132	31414810	31414949	31426286	31427978	43880	4,6,0	76,51,114	0,4,5	48,70,138	310	149	0.692406	1	0.025,0.054,0.0	0.0,0.027,0.017	0.012
ENSG00000170946	DNAJC24	chr11	+	31429482	31429606	31426286	31426355	31430270	31430703	43881	0,4,0	74,41,124	0,0,1	42,58,142	273	149	1	1	0.0,0.051,0.0	0.0,0.0,0.004	0.016
ENSG00000063978	RNF4	chr4	+	2470986	2471109	2469180	2469258	2490336	2490502	43884	13,13,16	96,90,185	5,10,11	77112224	272	149	0.0242162	0.551986	0.069,0.073,0.045	0.034,0.047,0.026	0.027
ENSG00000063978	RNF4	chr4	+	2470986	2471109	2469180	2469258	2497006	2497103	43885	3,2,2	0,2,1	2,6,2	0,2,1	272	149	0.956723	1	1.0,0.354,0.523	1.0,0.622,0.523	-0.089
ENSG00000063978	RNF4	chr4	+	2490336	2490411	2469105	2469258	2497006	2497121	43886	18,25,27	0,2,1	18,22,48	0,2,1	224	149	0.504355	1	1.0,0.893,0.947	1.0,0.88,0.97	-0.003
ENSG00000063978	RNF4	chr4	+	2490336	2490502	2468936	2469258	2497006	2497012	43887	462440831	0,2,1	348518965	0,2,1	315	149	1	1	1.0,0.99,0.997	1.0,0.992,0.998	-0.001
ENSG00000063978	RNF4	chr4	+	2494563	2494752	2490336	2490502	2497006	2497079	43889	2,5,6	328306587	1,1,8	244359672	338	149	1	1	0.003,0.007,0.004	0.002,0.001,0.005	0.002
ENSG00000063978	RNF4	chr4	+	2494566	2494752	2490336	2490502	2497006	2497079	43890	1,5,5	328306587	1,0,6	244359672	335	149	1	1	0.001,0.007,0.004	0.002,0.0,0.004	0.002
ENSG00000063978	RNF4	chr4	+	2497006	2497121	2490336	2490502	2500658	2500698	43891	##########	0,0,0	##########	0,1,2	264	149	1	1	1.0,1.0,1.0	1.0,0.997,0.997	0.002
ENSG00000063978	RNF4	chr4	+	2497006	2497121	2490336	2490502	2511955	2511965	43892	267246476	1,1,0	188303567	0,0,0	264	149	1	1	0.993,0.993,1.0	1.0,1.0,1.0	-0.005
ENSG00000063978	RNF4	chr4	+	2500658	2500738	2490336	2490502	2511955	2511965	43894	181184312	1,1,0	140190408	0,0,0	229	149	1	1	0.992,0.992,1.0	1.0,1.0,1.0	-0.005
ENSG00000063978	RNF4	chr4	+	2512437	2512597	2511955	2511965	2513082	2513131	43896	##########	1,1,2	##########	0,3,7	309	149	1	1	0.997,0.997,0.997	1.0,0.992,0.99	0.003
ENSG00000115364	MRPL19	chr2	+	75655063	75655302	75654735	75654917	75670578	75670753	43899	##########	0,0,3	##########	0,0,0	388	149	1	1	1.0,1.0,0.996	1.0,1.0,1.0	-0.001
ENSG00000115364	MRPL19	chr2	+	75679774	75679852	75652522	75652657	75690633	75690759	43900	1,0,1	2,0,0	0,0,2	0,2,1	227	149	1	1	0.247,NA,1.0	NA,0.0,0.568	0.339
ENSG00000134201	GSTM5	chr1	+	109713118	109713183	109712617	109712693	109713483	109713565	43902	67,71,201	0,0,0	68,54,139	0,0,2	214	149	1	1	1.0,1.0,1.0	1.0,1.0,0.98	0.007
ENSG00000176542	KIAA2018	chr3	-	113670120	113670203	113664312	113664409	113673347	113673376	43903	18,8,33	0,0,0	10,14,26	0,2,0	232	149	1	1	1.0,1.0,1.0	1.0,0.818,1.0	0.061
ENSG00000176542	KIAA2018	chr3	-	113677281	113677397	113674831	113674896	113696369	113696646	43904	28,27,47	0,4,1	23,36,38	2,1,2	265	149	0.49404	1	1.0,0.791,0.964	0.866,0.953,0.914	0.007
ENSG00000180481	GLIPR1L2	chr12	+	75403016	75403146	75391100	75391350	75410433	75410679	43905	0,1,0	2,0,2	0,2,0	0,4,0	279	149	1	1	0.0,1.0,0.0	NA,0.211,NA	0.122
ENSG00000172985	SH3RF3	chr2	+	109347673	109347949	109129347	109130113	109371585	109371681	43912	9,19,33	0,0,0	9,11,24	0,4,0	425	149	0.11904	1	1.0,1.0,1.0	1.0,0.491,1.0	0.17
ENSG00000121552	CSTA	chr3	+	122337546	122337648	122325243	122325358	122341438	122341972	43913	428734799	0,2,0	254757743	0,0,4	251	149	1	1	1.0,0.995,1.0	1.0,1.0,0.991	0.001
ENSG00000120664	SPG20-AS1	chr13	+	36360653	36360740	36346431	36346507	36365499	36365604	43914	2,0,9	2,6,1	7,1,12	0,4,2	236	149	0.140366	1	0.387,0.0,0.85	1.0,0.136,0.791	-0.23
ENSG00000120664	SPG20-AS1	chr13	+	36360653	36360740	36346431	36346507	36365729	36365843	43915	0,1,1	0,0,3	3,0,1	2,0,3	236	149	1	1	NA,1.0,0.174	0.486,NA,0.174	0.257
ENSG00000120664	SPG20-AS1	chr13	+	36365499	36365604	36346430	36346507	36365729	36365843	43916	18,12,37	0,0,3	13,13,27	2,0,3	254	149	0.177989	1	1.0,1.0,0.879	0.792,1.0,0.841	0.082
ENSG00000120664	SPG20-AS1	chr13	+	36365499	36365604	36360653	36360740	36365729	36365843	43917	18,6,46	0,2,0	18,11,37	0,0,0	254	149	1	1	1.0,0.638,1.0	1.0,1.0,1.0	-0.121
ENSG00000160172	FAM86C2P	chr11	-	67796683	67796833	67791766	67793293	67797659	67797925	43920	5,4,9	0,0,1	6,6,10	0,1,0	299	149	1	1	1.0,1.0,0.818	1.0,0.749,1.0	0.023
ENSG00000160172	FAM86C2P	chr11	-	67796683	67796833	67791766	67793293	67803001	67803064	43921	5,6,8	13,2,10	5,10,11	10,7,9	299	149	0.732831	1	0.161,0.599,0.285	0.199,0.416,0.379	0.017
ENSG00000160172	FAM86C2P	chr11	-	67797659	67797925	67793195	67793293	67803001	67803064	43922	2,6,6	13,2,10	1,5,2	10,7,9	415	149	0.203063	1	0.052,0.519,0.177	0.035,0.204,0.074	0.145
ENSG00000160172	FAM86C2P	chr11	-	67797659	67797925	67796683	67796833	67803001	67803064	43923	4,6,8	2,2,2	2,4,4	0,4,3	415	149	0.464061	1	0.418,0.519,0.59	1.0,0.264,0.324	-0.02
ENSG00000160172	FAM86C2P	chr11	-	67799373	67799475	67793195	67793293	67803001	67803064	43924	12,11,10	13,2,10	0,8,8	10,7,9	251	149	0.0727615	0.988666	0.354,0.766,0.372	0.0,0.404,0.345	0.248
ENSG00000160172	FAM86C2P	chr11	-	67799373	67799475	67796682	67796833	67803001	67803064	43925	5,8,3	2,2,2	0,8,4	0,4,3	251	149	1	1	0.597,0.704,0.471	NA,0.543,0.442	0.098
ENSG00000260456	C16orf95	chr16	-	87310296	87310333	87305718	87305905	87311149	87311296	43928	4,1,11	0,0,0	2,6,9	0,2,2	186	149	0.102996	1	1.0,1.0,1.0	1.0,0.706,0.783	0.17
ENSG00000260456	C16orf95	chr16	-	87311149	87311296	87305718	87305905	87314970	87315096	43929	3,1,7	39,34,56	1,5,10	34,39,85	296	149	0.585272	1	0.037,0.015,0.059	0.015,0.061,0.056	-0.007
ENSG00000173540	GMPPB	chr3	-	49722230	49722358	49719923	49722147	49722431	49722510	43930	340324517	0,0,1	249407726	0,2,4	277	149	1	1	1.0,1.0,0.996	1.0,0.991,0.99	0.005
ENSG00000173540	GMPPB	chr3	-	49722230	49722358	49719923	49722147	49722595	49722754	43931	158147258	0,4,2	134198362	3,2,2	277	149	1	1	1.0,0.952,0.986	0.96,0.982,0.99	0.002
ENSG00000173540	GMPPB	chr3	-	49722230	49722358	49719923	49722147	49722971	49723114	43932	158147258	4,0,0	134200366	2,0,1	277	149	1	1	0.955,1.0,1.0	0.973,1.0,0.995	-0.004
ENSG00000173540	GMPPB	chr3	-	49722431	49722510	49719923	49722147	49722595	49722754	43933	111114160	0,4,2	78104248	3,2,2	228	149	0.815809	1	1.0,0.949,0.981	0.944,0.971,0.988	0.009
ENSG00000173540	GMPPB	chr3	-	49722431	49722510	49722230	49722358	49722595	49722754	43934	296288419	1,0,0	193309611	0,2,1	228	149	1	1	0.995,1.0,1.0	1.0,0.99,0.998	0.002
ENSG00000173540	GMPPB	chr3	-	49722595	49722754	49719923	49722147	49722971	49723114	43935	219222411	4,0,0	180254491	2,0,1	308	149	1	1	0.964,1.0,1.0	0.978,1.0,0.996	-0.003
ENSG00000173540	GMPPB	chr3	-	49722595	49722754	49719923	49722147	49723391	49723472	43936	14,18,16	0,0,0	15,18,27	0,0,1	308	149	1	1	1.0,1.0,1.0	1.0,1.0,0.929	0.024
ENSG00000173540	GMPPB	chr3	-	49722595	49722754	49722230	49722358	49722971	49723114	43937	220218409	1,0,0	177254490	0,4,5	308	149	0.610472	1	0.991,1.0,1.0	1.0,0.968,0.979	0.015
ENSG00000173540	GMPPB	chr3	-	49722971	49723114	49722230	49722358	49723253	49723302	43938	194175328	0,1,0	146210403	0,0,0	292	149	1	1	1.0,0.989,1.0	1.0,1.0,1.0	-0.004
ENSG00000121057	AKAP1	chr17	+	57086372	57086537	57085189	57085398	57105440	57105485	43939	8,10,8	47,48,61	5,7,7	37,54,86	314	149	0.168382	1	0.075,0.09,0.059	0.06,0.058,0.037	0.023
ENSG00000121057	AKAP1	chr17	+	57086372	57086537	57085716	57086074	57105440	57105485	43940	9,12,7	0,4,6	5,9,6	2,4,0	314	149	0.799148	1	1.0,0.587,0.356	0.543,0.516,1.0	-0.039
ENSG00000121057	AKAP1	chr17	+	57107945	57108048	57105440	57107178	57110024	57110158	43943	0,2,1	221197372	2,2,5	148233394	252	149	1	1	0.0,0.006,0.002	0.008,0.005,0.007	-0.004
ENSG00000121057	AKAP1	chr17	+	57112490	57112618	57111797	57111924	57114458	57114570	43944	474452746	0,0,0	310394815	0,0,2	277	149	1	1	1.0,1.0,1.0	1.0,1.0,0.995	0.002
ENSG00000121057	AKAP1	chr17	+	57120249	57120293	57118981	57119044	57121278	57121342	43946	54,66,99	3,2,0	44,64,105	0,2,2	193	149	0.63516	1	0.933,0.962,1.0	1.0,0.961,0.976	-0.014
ENSG00000075292	ZNF638	chr2	+	71348426	71350271	71331763	71331865	71355718	71355780	43951	##########	2,2,4	##########	0,6,8	1994	149	0.188102	1	0.99,0.989,0.988	1.0,0.971,0.978	0.006
ENSG00000075292	ZNF638	chr2	+	71348752	71350271	71276592	71276754	71355718	71355780	43952	##########	4,2,1	##########	1,2,13	1668	149	0.164723	1	0.984,0.991,0.997	0.993,0.992,0.971	0.005
ENSG00000075292	ZNF638	chr2	+	71348752	71350271	71331763	71331875	71355718	71355780	43953	##########	0,2,0	##########	0,4,2	1668	149	1	1	1.0,0.991,1.0	1.0,0.984,0.995	0.004
ENSG00000075292	ZNF638	chr2	+	71361644	71361695	71355718	71355780	71363152	71363191	43955	0,3,0	274211405	0,0,0	134275468	200	149	1	1	0.0,0.01,0.0	0.0,0.0,0.0	0.003
ENSG00000075292	ZNF638	chr2	+	71368381	71368528	71365428	71365706	71369882	71370005	43956	440481822	1,0,2	380482904	2,0,0	296	149	1	1	0.996,1.0,0.995	0.99,1.0,1.0	0
ENSG00000075292	ZNF638	chr2	+	71380837	71380903	71380512	71380565	71396140	71396191	43957	0,0,0	163171258	0,1,5	116218333	215	149	1	1	0.0,0.0,0.0	0.0,0.003,0.01	-0.004
ENSG00000075292	ZNF638	chr2	+	71388622	71388723	71380512	71380565	71393393	71393645	43958	35,20,54	0,2,0	16,30,45	0,2,3	250	149	0.115705	1	1.0,0.856,1.0	1.0,0.899,0.899	0.019
ENSG00000075292	ZNF638	chr2	+	71408121	71408247	71406127	71406262	71418601	71418639	43959	261228429	5,2,5	145297519	4,1,2	275	149	0.17082	1	0.966,0.984,0.979	0.952,0.994,0.993	-0.003
ENSG00000075292	ZNF638	chr2	+	71422813	71424038	71418601	71418639	71424649	71424715	43960	##########	4,1,2	##########	0,0,2	1374	149	1	1	0.978,0.994,0.992	1.0,1.0,0.994	-0.01
ENSG00000075292	ZNF638	chr2	+	71424649	71424715	71418221	71418639	71428546	71428651	43961	4,0,3	4,2,2	0,1,5	0,0,3	215	149	1	1	0.409,0.0,0.51	NA,1.0,0.536	-0.462
ENSG00000075292	ZNF638	chr2	+	71426459	71427414	71424649	71424715	71428546	71428651	43962	##########	1,0,1	##########	0,1,4	1104	149	1	1	0.993,1.0,0.995	1.0,0.992,0.984	0.004
ENSG00000075292	ZNF638	chr2	+	71428530	71428651	71427349	71427414	71431326	71431428	43963	99,79,137	0,0,3	63,76,161	3,2,6	270	149	0.00471031	0.21183	1.0,1.0,0.962	0.921,0.954,0.937	0.05
ENSG00000075292	ZNF638	chr2	+	71428546	71428651	71418221	71418639	71431326	71431428	43964	97,78,133	1,2,3	62,75,156	1,1,2	254	149	0.414009	1	0.983,0.958,0.963	0.973,0.978,0.979	-0.009
ENSG00000075292	ZNF638	chr2	+	71428546	71428651	71426459	71427414	71431326	71431428	43965	210189288	0,0,3	137167367	3,2,6	254	149	0.0824433	1	1.0,1.0,0.983	0.964,0.98,0.973	0.022
ENSG00000075292	ZNF638	chr2	+	71431326	71431428	71426845	71427414	71433164	71433283	43966	104,88,150	0,0,4	46102158	0,0,0	251	149	0.765129	1	1.0,1.0,0.957	1.0,1.0,1.0	-0.014
ENSG00000075292	ZNF638	chr2	+	71433475	71433535	71433164	71433283	71434741	71435069	43967	0,0,0	145151254	0,0,1	85126223	209	149	1	1	0.0,0.0,0.0	0.0,0.0,0.003	-0.001
ENSG00000186280	KDM4D	chr11	+	94975653	94975748	94973680	94974068	94997023	94999518	43968	32,26,38	1,4,3	19,24,49	0,0,0	244	149	0.00053096	0.062619	0.951,0.799,0.886	1.0,1.0,1.0	-0.121
ENSG00000137806	NDUFAF1	chr15	-	41388447	41388522	41387348	41387593	41394858	41395044	43969	352264558	0,2,0	215303602	0,0,1	224	149	1	1	1.0,0.989,1.0	1.0,1.0,0.998	-0.003
ENSG00000137806	NDUFAF1	chr15	-	41394104	41394358	41388447	41388522	41394858	41395044	43970	46,39,61	242183404	34,51,64	138217418	403	149	0.511752	1	0.066,0.073,0.053	0.083,0.08,0.054	-0.008
ENSG00000137806	NDUFAF1	chr15	-	41394858	41395044	41388447	41388522	41396486	41397140	43971	##########	2,0,0	##########	0,0,0	335	149	1	1	0.993,1.0,1.0	1.0,1.0,1.0	-0.002
ENSG00000103528	SYT17	chr16	+	19172759	19172777	19168248	19168661	19173443	19173578	43974	0,0,0	2,0,0	0,0,1	0,0,0	167	149	1	1	0.0,NA,NA	NA,NA,1.0	-1
ENSG00000138802	SEC24B	chr4	+	109449416	109449509	109433771	109434002	109462900	109463644	43975	15,18,13	30,35,50	6,10,20	35,37,73	242	149	0.06897	0.961667	0.235,0.24,0.138	0.095,0.143,0.144	0.077
ENSG00000138802	SEC24B	chr4	+	109473003	109473186	109462900	109463644	109481676	109481781	43976	201221309	0,0,0	121202338	1,1,0	332	149	1	1	1.0,1.0,1.0	0.982,0.989,1.0	0.01
ENSG00000138802	SEC24B	chr4	+	109473003	109473186	109462900	109463644	109491326	109491407	43977	261258412	4,8,3	161254468	0,2,0	332	149	0.00362439	0.180899	0.967,0.935,0.984	1.0,0.983,1.0	-0.032
ENSG00000138802	SEC24B	chr4	+	109481676	109481781	109462900	109463644	109491326	109491407	43978	24,19,42	4,8,3	21,31,28	0,2,0	254	149	2.65e-05	0.00930519	0.779,0.582,0.891	1.0,0.901,1.0	-0.216
ENSG00000138802	SEC24B	chr4	+	109481676	109481781	109473003	109473186	109491326	109491407	43979	51,59,85	89,80,150	43,69,87	64,90,189	254	149	0.868395	1	0.252,0.302,0.249	0.283,0.31,0.213	-0.001
ENSG00000138802	SEC24B	chr4	+	109481676	109481781	109473003	109473186	109494614	109494856	43980	22,35,34	0,1,2	21,32,35	0,0,0	254	149	0.360248	1	1.0,0.954,0.909	1.0,1.0,1.0	-0.046
ENSG00000138802	SEC24B	chr4	+	109491326	109491407	109473003	109473186	109494614	109494856	43981	141140269	0,1,2	111173311	0,0,0	230	149	1	1	1.0,0.989,0.989	1.0,1.0,1.0	-0.007
ENSG00000138802	SEC24B	chr4	+	109491326	109491407	109481676	109481781	109494614	109494856	43982	83,86,165	1,1,0	71125184	0,0,0	230	149	1	1	0.982,0.982,1.0	1.0,1.0,1.0	-0.012
ENSG00000138802	SEC24B	chr4	+	109513746	109513856	109511956	109512083	109516527	109516640	43983	216246338	0,0,0	127244420	0,0,4	259	149	1	1	1.0,1.0,1.0	1.0,1.0,0.984	0.005
ENSG00000138802	SEC24B	chr4	+	109516527	109516640	109513746	109513856	109520365	109520484	43984	244239342	0,0,0	129275497	0,0,2	262	149	1	1	1.0,1.0,1.0	1.0,1.0,0.993	0.002
ENSG00000138802	SEC24B	chr4	+	109538492	109538596	109533592	109533685	109539560	109539696	43985	217264379	2,0,0	150234492	0,0,0	253	149	1	1	0.985,1.0,1.0	1.0,1.0,1.0	-0.005
ENSG00000041880	PARP3	chr3	+	51942929	51943046	51942344	51942708	51943348	51943538	43986	6,2,13	3,11,11	1,7,8	5,11,10	266	149	0.566751	1	0.528,0.092,0.398	0.101,0.263,0.309	0.115
ENSG00000041880	PARP3	chr3	+	51944777	51944910	51944389	51944578	51944997	51945224	43987	53,66,99	1,0,0	29,50,105	0,0,0	282	149	1	1	0.966,1.0,1.0	1.0,1.0,1.0	-0.011
ENSG00000232386	RP11-66B24.2	chr15	+	100854643	100854787	100850263	100850332	100855230	100855348	43989	0,1,0	0,2,0	0,0,0	0,0,1	293	149	1	1	NA,0.203,NA	NA,NA,0.0	0.203
ENSG00000067248	DHX29	chr5	-	55259847	55259944	55256244	55256540	55267137	55267231	43991	33,37,71	0,0,0	42,35,78	2,0,0	246	149	1	1	1.0,1.0,1.0	0.927,1.0,1.0	0.024
ENSG00000067248	DHX29	chr5	-	55261367	55261499	55259847	55259944	55267137	55267231	43992	60,42,97	0,1,2	31,41,87	0,0,4	281	149	0.626762	1	1.0,0.957,0.963	1.0,1.0,0.92	0
ENSG00000067248	DHX29	chr5	-	55262629	55262932	55261367	55261499	55267137	55267231	43993	164136229	0,0,3	95136311	0,0,0	452	149	1	1	1.0,1.0,0.962	1.0,1.0,1.0	-0.013
ENSG00000067248	DHX29	chr5	-	55298590	55298664	55297284	55297398	55307386	55307674	43994	464463954	1,0,0	##########	0,3,2	223	149	1	1	0.997,1.0,1.0	1.0,0.992,0.997	0.003
ENSG00000196715	VKORC1L1	chr7	+	65948670	65948780	65873266	65873565	65954073	65959563	43995	384278574	8,16,26	222363694	14,10,30	259	149	0.853289	1	0.965,0.909,0.927	0.901,0.954,0.93	0.005
ENSG00000090581	GNPTG	chr16	+	1352101	1352159	1351922	1352017	1352238	1352306	43996	110125189	1,0,0	62139202	0,0,0	207	149	1	1	0.988,1.0,1.0	1.0,1.0,1.0	-0.004
ENSG00000090581	GNPTG	chr16	+	1357699	1357832	1352238	1352306	1361742	1361797	43997	10,12,12	292277526	1,3,9	168315517	282	149	0.0625711	0.915334	0.018,0.022,0.012	0.003,0.005,0.009	0.012
ENSG00000090581	GNPTG	chr16	+	1357699	1357832	1352238	1352306	1361871	1361955	43998	8,10,6	5,5,6	1,2,10	0,4,14	282	149	0.3579	1	0.458,0.514,0.346	1.0,0.209,0.274	-0.055
ENSG00000090581	GNPTG	chr16	+	1361742	1361797	1352101	1352306	1361871	1361955	43999	446445762	5,5,6	273468771	0,4,14	204	149	0.610341	1	0.985,0.985,0.989	1.0,0.988,0.976	-0.002
ENSG00000090581	GNPTG	chr16	+	1361742	1361797	1357699	1357832	1361871	1361955	44000	162174249	0,0,0	109164267	0,0,4	204	149	1	1	1.0,1.0,1.0	1.0,1.0,0.98	0.007
ENSG00000090581	GNPTG	chr16	+	1362037	1362131	1360622	1361955	1362205	1362279	44001	##########	0,3,4	##########	1,0,4	243	149	1	1	1.0,0.992,0.994	0.996,1.0,0.994	-0.001
ENSG00000154447	SH3RF1	chr4	-	169130045	169130156	169122099	169122266	169136317	169136620	44002	81,64,129	0,1,0	55,63,128	0,0,0	260	149	1	1	1.0,0.973,1.0	1.0,1.0,1.0	-0.009
ENSG00000154447	SH3RF1	chr4	-	169136317	169136620	169130045	169130156	169155479	169155575	44003	152132331	0,0,0	116183315	0,0,1	452	149	1	1	1.0,1.0,1.0	1.0,1.0,0.99	0.003
ENSG00000214954	LRRC69	chr8	+	91118223	91118552	91102618	91102844	91127087	91127160	44005	0,0,2	0,0,0	0,0,0	0,0,1	478	149	1	1	NA,NA,1.0	NA,NA,0.0	1
ENSG00000214954	LRRC69	chr8	+	91124492	91124619	91102661	91102844	91127087	91127160	44006	7,5,1	0,0,0	1,10,0	0,0,1	276	149	1	1	1.0,1.0,1.0	1.0,1.0,0.0	0.333
ENSG00000214954	LRRC69	chr8	+	91127087	91127160	91102618	91102844	91133109	91133305	44007	0,1,0	0,0,2	0,0,1	0,1,0	222	149	1	1	NA,1.0,0.0	NA,0.0,1.0	0
ENSG00000214954	LRRC69	chr8	+	91135667	91135739	91133109	91133305	91189521	91189623	44009	0,0,1	0,0,1	0,0,4	0,0,0	221	149	1	1	NA,NA,0.403	NA,NA,1.0	-0.597
ENSG00000214954	LRRC69	chr8	+	91200612	91200792	91189521	91189623	91218889	91219000	44010	4,2,3	0,0,1	3,5,6	0,0,0	329	149	1	1	1.0,1.0,0.576	1.0,1.0,1.0	-0.141
ENSG00000214954	LRRC69	chr8	+	91206692	91206831	91200612	91200792	91218889	91219236	44011	0,0,0	4,2,2	0,2,0	3,4,6	288	149	1	1	0.0,0.0,0.0	0.0,0.206,0.0	-0.069
ENSG00000247934	RP11-967K21.1	chr12	-	28167542	28167639	28164068	28164190	28189946	28190366	44017	0,1,0	1,2,2	0,0,0	2,2,0	246	149	1	1	0.0,0.232,0.0	0.0,0.0,NA	0.077
ENSG00000124225	PMEPA1	chr20	-	57700015	57700186	57659542	57659697	57709473	57709760	44018	2,0,0	8,11,22	0,0,0	10,15,31	320	149	1	1	0.104,0.0,0.0	0.0,0.0,0.0	0.035
ENSG00000163541	SUCLG1	chr2	-	84431507	84431659	84425413	84425603	84433351	84433435	44019	##########	1,0,0	##########	0,0,0	301	149	1	1	0.999,1.0,1.0	1.0,1.0,1.0	0
ENSG00000163541	SUCLG1	chr2	-	84443220	84443400	84441246	84441459	84449648	84449752	44020	393396805	0,0,0	269383777	0,0,4	329	149	1	1	1.0,1.0,1.0	1.0,1.0,0.989	0.004
ENSG00000163541	SUCLG1	chr2	-	84443283	84443400	84441232	84441459	84449648	84449752	44021	##########	0,0,0	##########	0,0,4	266	149	1	1	1.0,1.0,1.0	1.0,1.0,0.997	0.001
ENSG00000163541	SUCLG1	chr2	-	84448928	84448947	84443283	84443400	84449648	84449752	44022	0,0,2	##########	0,0,0	##########	168	149	1	1	0.0,0.0,0.002	0.0,0.0,0.0	0.001
ENSG00000163541	SUCLG1	chr2	-	84458452	84458564	84449648	84449752	84459172	84459236	44023	0,2,1	72,78,183	0,2,0	62,68,155	261	149	1	1	0.0,0.014,0.003	0.0,0.017,0.0	0
ENSG00000152818	UTRN	chr6	+	144403122	144403184	144291736	144291907	144421877	144421970	44024	135139203	0,1,0	77153234	1,0,0	211	149	1	1	1.0,0.99,1.0	0.982,1.0,1.0	0.003
ENSG00000152818	UTRN	chr6	+	144437564	144437746	144435934	144436138	144438744	144438895	44025	204191314	0,0,2	148268369	0,1,2	331	149	1	1	1.0,1.0,0.986	1.0,0.992,0.988	0.002
ENSG00000152818	UTRN	chr6	+	144462653	144462866	144461196	144461342	144473719	144473833	44026	135121163	0,0,0	74172251	0,0,1	362	149	1	1	1.0,1.0,1.0	1.0,1.0,0.99	0.003
ENSG00000152818	UTRN	chr6	+	144827347	144827386	144820881	144821018	144827610	144827676	44027	1,2,5	5,5,12	3,3,10	5,9,10	188	149	0.194329	1	0.137,0.241,0.248	0.322,0.209,0.442	-0.116
ENSG00000089327	FXYD5	chr19	+	35155532	35155611	35154752	35154809	35157420	35157501	44028	301312565	0,0,1	224355594	0,0,0	228	149	1	1	1.0,1.0,0.997	1.0,1.0,1.0	-0.001
ENSG00000089327	FXYD5	chr19	+	35155550	35155611	35154729	35154809	35157420	35157501	44029	360380673	0,0,1	274434726	0,0,0	210	149	1	1	1.0,1.0,0.998	1.0,1.0,1.0	-0.001
ENSG00000089327	FXYD5	chr19	+	35156843	35156974	35155550	35155611	35157420	35157501	44030	0,0,1	433458795	2,0,0	312518852	280	149	1	1	0.0,0.0,0.001	0.003,0.0,0.0	-0.001
ENSG00000089327	FXYD5	chr19	+	35160708	35160801	35158343	35158400	35164155	35164245	44031	##########	30,21,60	##########	28,32,75	242	149	0.0876208	1	0.981,0.986,0.978	0.971,0.98,0.975	0.006
ENSG00000089327	FXYD5	chr19	+	35160708	35160801	35158343	35158400	35166141	35166171	44032	##########	0,0,1	##########	0,0,0	242	149	1	1	1.0,1.0,0.999	1.0,1.0,1.0	0
ENSG00000089327	FXYD5	chr19	+	35164155	35164245	35158343	35158400	35166141	35166171	44033	##########	0,0,1	##########	0,0,0	239	149	1	1	1.0,1.0,0.999	1.0,1.0,1.0	0
ENSG00000089327	FXYD5	chr19	+	35164155	35164245	35160708	35160801	35166141	35166171	44034	##########	1,6,10	##########	3,0,20	239	149	1	1	0.999,0.997,0.997	0.997,1.0,0.994	0.001
ENSG00000089327	FXYD5	chr19	+	35164155	35164245	35160708	35160801	35169565	35169633	44035	##########	0,0,0	##########	0,0,2	239	149	1	1	1.0,1.0,1.0	1.0,1.0,0.998	0.001
ENSG00000089327	FXYD5	chr19	+	35166141	35166171	35158343	35158400	35166250	35166325	44036	339419605	0,0,0	240385740	2,0,0	179	149	1	1	1.0,1.0,1.0	0.99,1.0,1.0	0.003
ENSG00000089327	FXYD5	chr19	+	35166141	35166171	35160708	35160801	35166250	35166325	44037	340425613	0,1,4	242385760	0,0,2	179	149	1	1	1.0,0.997,0.992	1.0,1.0,0.997	-0.003
ENSG00000089327	FXYD5	chr19	+	35166141	35166171	35160708	35160801	35169565	35169633	44038	7,2,4	0,0,0	3,1,11	0,0,2	179	149	1	1	1.0,1.0,1.0	1.0,1.0,0.821	0.06
ENSG00000089327	FXYD5	chr19	+	35166141	35166171	35164034	35164245	35169565	35169633	44039	404387708	0,0,1	250404693	0,0,1	179	149	1	1	1.0,1.0,0.998	1.0,1.0,0.998	0
ENSG00000089327	FXYD5	chr19	+	35166141	35166325	35160708	35160801	35169565	35169880	44040	##########	0,0,0	##########	0,0,2	333	149	1	1	1.0,1.0,1.0	1.0,1.0,0.997	0.001
ENSG00000089327	FXYD5	chr19	+	35166141	35166325	35164155	35164245	35169565	35169880	44041	##########	0,0,1	##########	0,0,1	333	149	1	1	1.0,1.0,0.999	1.0,1.0,0.999	0
ENSG00000089327	FXYD5	chr19	+	35166250	35166325	35160762	35160801	35169565	35169633	44042	##########	0,0,0	##########	0,0,2	224	149	1	1	1.0,1.0,1.0	1.0,1.0,0.998	0.001
ENSG00000089327	FXYD5	chr19	+	35166250	35166325	35166141	35166171	35169565	35169633	44043	##########	29,14,29	##########	21,20,27	224	149	1	1	0.985,0.993,0.991	0.984,0.991,0.992	0.001
ENSG00000089327	FXYD5	chr19	+	35166250	35166428	35166141	35166171	35169565	35169879	44044	##########	29,14,29	##########	21,20,27	327	149	0.951496	1	0.942,0.971,0.966	0.932,0.962,0.97	0.005
ENSG00000104998	IL27RA	chr19	+	14032385	14032503	14031747	14031972	14039507	14039665	44045	379321545	0,0,0	255351687	1,0,0	267	149	1	1	1.0,1.0,1.0	0.993,1.0,1.0	0.002
ENSG00000104998	IL27RA	chr19	+	14032385	14032503	14031747	14031972	14042452	14042612	44046	123142216	0,0,4	92146271	0,0,0	267	149	1	1	1.0,1.0,0.968	1.0,1.0,1.0	-0.011
ENSG00000104998	IL27RA	chr19	+	14039507	14039665	14032385	14032503	14039752	14039910	44047	515438662	6,2,8	369474820	3,7,8	307	149	0.767644	1	0.977,0.991,0.976	0.984,0.97,0.98	0.003
ENSG00000104998	IL27RA	chr19	+	14039752	14039910	14032385	14032503	14042452	14042612	44048	256295414	8,10,8	267306497	1,6,20	307	149	0.762391	1	0.94,0.935,0.962	0.992,0.961,0.923	-0.013
ENSG00000104998	IL27RA	chr19	+	14039752	14039910	14032385	14032503	14046153	14046337	44049	26,19,22	0,1,0	16,22,35	0,0,0	307	149	1	1	1.0,0.902,1.0	1.0,1.0,1.0	-0.033
ENSG00000104998	IL27RA	chr19	+	14046153	14046337	14032385	14032503	14048980	14049082	44050	60,66,104	0,0,0	38,74,104	1,0,0	333	149	1	1	1.0,1.0,1.0	0.944,1.0,1.0	0.019
ENSG00000104998	IL27RA	chr19	+	14046429	14046618	14046153	14046337	14048980	14049082	44051	610607990	2,5,2	##########	0,2,0	338	149	1	1	0.993,0.982,0.995	1.0,0.992,1.0	-0.007
ENSG00000104998	IL27RA	chr19	+	14050757	14050883	14049155	14049314	14051606	14051700	44052	500561927	0,0,0	##########	1,1,6	275	149	1	1	1.0,1.0,1.0	0.996,0.997,0.989	0.006
ENSG00000109738	GLRB	chr4	+	157084663	157084724	157077995	157078146	157120555	157120662	44053	4,0,0	26,14,48	0,0,0	15,20,53	210	149	0.646762	1	0.098,0.0,0.0	0.0,0.0,0.0	0.033
ENSG00000109738	GLRB	chr4	+	157152717	157153010	157143806	157143959	157170431	157170806	44055	48,80,108	6,11,13	50,69,130	7,7,16	442	149	0.849338	1	0.729,0.71,0.737	0.707,0.769,0.733	-0.011
ENSG00000154175	ABI3BP	chr3	-	100864001	100864076	100862310	100862385	100864832	100864907	44079	0,0,0	2,0,0	0,1,0	0,0,0	224	149	1	1	0.0,NA,NA	NA,1.0,NA	-1
ENSG00000126070	AGO3	chr1	+	35966954	35967075	35945691	35945863	35972023	35972232	44083	122167223	1,0,1	103139307	0,0,4	270	149	1	1	0.985,1.0,0.992	1.0,1.0,0.977	0
ENSG00000126070	AGO3	chr1	+	35973374	35973511	35972023	35972232	35982620	35982652	44084	93108145	0,0,0	76,81,179	0,0,1	286	149	1	1	1.0,1.0,1.0	1.0,1.0,0.989	0.004
ENSG00000126070	AGO3	chr1	+	36009474	36009594	36008896	36009044	36013629	36013752	44086	90,75,130	2,0,0	43108203	0,0,0	269	149	1	1	0.961,1.0,1.0	1.0,1.0,1.0	-0.013
ENSG00000126070	AGO3	chr1	+	36013914	36014048	36013629	36013752	36027113	36027298	44087	115,99,172	0,4,0	54,99,217	0,0,0	283	149	0.916247	1	1.0,0.929,1.0	1.0,1.0,1.0	-0.024
ENSG00000126070	AGO3	chr1	+	36040306	36040441	36039789	36039984	36043446	36043548	44088	117,84,154	0,2,0	49,85,218	0,0,0	284	149	1	1	1.0,0.957,1.0	1.0,1.0,1.0	-0.014
ENSG00000126070	AGO3	chr1	+	36054945	36055145	36043446	36043548	36055636	36056462	44089	127113238	0,0,0	82128255	0,0,1	349	149	1	1	1.0,1.0,1.0	1.0,1.0,0.991	0.003
ENSG00000139146	FAM60A	chr12	-	31287633	31287784	31280583	31282871	31293804	31293931	44090	##########	0,2,2	##########	2,3,0	300	149	1	1	1.0,0.997,0.998	0.996,0.996,1.0	0.001
ENSG00000139146	FAM60A	chr12	-	31295233	31295333	31293804	31293931	31298076	31298224	44091	##########	0,1,0	##########	0,0,0	249	149	1	1	1.0,0.998,1.0	1.0,1.0,1.0	-0.001
ENSG00000139146	FAM60A	chr12	-	31296909	31297044	31295233	31295333	31298076	31298175	44092	0,0,0	##########	1,0,0	##########	284	149	1	1	0.0,0.0,0.0	0.001,0.0,0.0	0
ENSG00000139146	FAM60A	chr12	-	31298076	31298224	31295233	31295333	31326023	31326372	44093	##########	0,0,0	##########	0,4,0	297	149	1	1	1.0,1.0,1.0	1.0,0.99,1.0	0.003
ENSG00000099991	CABIN1	chr22	+	24041138	24041273	24038347	24038461	24042903	24043084	44094	83124201	22,6,29	58118199	11,14,33	284	149	0.661776	1	0.664,0.916,0.784	0.734,0.816,0.76	0.018
ENSG00000099991	CABIN1	chr22	+	24042903	24043084	24038347	24038461	24049090	24049220	44095	127103173	2,0,0	87124201	0,0,0	330	149	1	1	0.966,1.0,1.0	1.0,1.0,1.0	-0.011
ENSG00000099991	CABIN1	chr22	+	24050824	24050974	24049090	24049220	24054872	24055159	44096	131111224	5,1,7	100171195	3,3,0	299	149	0.0622557	0.913373	0.929,0.982,0.941	0.943,0.966,1.0	-0.019
ENSG00000099991	CABIN1	chr22	+	24054872	24055159	24050824	24050974	24056191	24056304	44097	155125315	0,1,0	100172272	0,0,0	436	149	1	1	1.0,0.977,1.0	1.0,1.0,1.0	-0.008
ENSG00000099991	CABIN1	chr22	+	24066986	24067181	24064034	24064187	24070799	24071042	44098	75,66,91	0,1,2	57,71,93	0,3,2	344	149	0.296494	1	1.0,0.966,0.952	1.0,0.911,0.953	0.018
ENSG00000099991	CABIN1	chr22	+	24160329	24160406	24156003	24156076	24164399	24164489	44099	4,2,1	12,10,28	0,0,0	13,14,32	226	149	0.00931444	0.318477	0.18,0.116,0.023	0.0,0.0,0.0	0.106
ENSG00000099991	CABIN1	chr22	+	24160329	24160406	24156532	24156576	24162065	24162215	44100	0,3,1	1,0,1	0,0,2	0,2,1	226	149	1	1	0.0,1.0,0.397	NA,0.0,0.569	0.181
ENSG00000099991	CABIN1	chr22	+	24160329	24160406	24156532	24156576	24164399	24164489	44101	4,1,4	5,7,6	0,0,4	0,10,6	226	149	1	1	0.345,0.086,0.305	NA,0.0,0.305	0.093
ENSG00000099991	CABIN1	chr22	+	24162065	24162215	24156532	24156576	24164399	24164489	44102	3,3,3	5,7,6	0,4,4	0,10,6	299	149	1	1	0.23,0.176,0.199	NA,0.166,0.249	-0.006
ENSG00000099991	CABIN1	chr22	+	24162065	24162215	24160329	24160406	24164399	24164489	44103	2,5,2	4,0,3	0,2,3	0,0,4	299	149	1	1	0.199,1.0,0.249	NA,1.0,0.272	-0.153
ENSG00000099991	CABIN1	chr22	+	24173076	24173398	24171712	24171995	24176110	24176275	44104	0,1,0	27,44,69	0,3,4	31,45,71	471	149	0.722322	1	0.0,0.007,0.0	0.0,0.021,0.018	-0.011
ENSG00000144647	POMGNT2	chr3	-	43090487	43090609	43079231	43081536	43105835	43105939	44106	4,0,0	78,55,124	0,0,8	63,74,183	271	149	0.90642	1	0.027,0.0,0.0	0.0,0.0,0.023	0.001
ENSG00000120279	MYCT1	chr6	+	152721741	152722253	152697960	152698098	152722762	152724501	44107	121187214	2,0,0	71177164	0,0,0	661	149	1	1	0.932,1.0,1.0	1.0,1.0,1.0	-0.023
ENSG00000115459	ELMOD3	chr2	+	85355075	85355170	85354393	85354829	85355554	85355598	44108	13,6,10	0,0,1	12,8,12	0,3,2	244	149	0.0162857	0.44107	1.0,1.0,0.859	1.0,0.62,0.786	0.151
ENSG00000115459	ELMOD3	chr2	+	85355075	85355170	85354393	85354829	85356966	85357025	44109	2,5,9	0,0,1	2,8,20	0,0,0	244	149	1	1	1.0,1.0,0.846	1.0,1.0,1.0	-0.051
ENSG00000115459	ELMOD3	chr2	+	85355554	85355598	85354719	85354829	85356966	85357252	44110	4,2,6	0,0,1	5,6,2	0,0,0	193	149	1	1	1.0,1.0,0.822	1.0,1.0,1.0	-0.059
ENSG00000115459	ELMOD3	chr2	+	85355554	85355598	85355075	85355170	85356966	85357252	44111	9,5,15	1,7,9	13,8,10	2,8,20	193	149	0.57919	1	0.874,0.355,0.563	0.834,0.436,0.279	0.081
ENSG00000115459	ELMOD3	chr2	+	85355554	85355716	85354725	85354829	85356966	85357252	44112	7,17,10	0,0,1	3,13,25	0,0,0	311	149	1	1	1.0,1.0,0.827	1.0,1.0,1.0	-0.058
ENSG00000115459	ELMOD3	chr2	+	85355554	85355716	85355075	85355170	85356966	85357252	44113	14,21,12	1,7,9	8,15,27	2,8,20	311	149	0.305718	1	0.87,0.59,0.39	0.657,0.473,0.393	0.109
ENSG00000115459	ELMOD3	chr2	+	85355554	85355784	85355074	85355170	85356966	85357252	44114	38,24,23	1,7,9	16,18,38	2,8,20	379	149	0.207144	1	0.937,0.574,0.501	0.759,0.469,0.428	0.119
ENSG00000115459	ELMOD3	chr2	+	85355554	85355896	85354805	85354829	85356966	85357252	44115	80,48,99	0,0,1	33,48,116	0,0,0	491	149	1	1	1.0,1.0,0.968	1.0,1.0,1.0	-0.011
ENSG00000115459	ELMOD3	chr2	+	85356601	85356667	85355554	85355598	85356966	85357252	44116	0,2,0	9,6,14	0,0,2	12,9,11	215	149	1	1	0.0,0.188,0.0	0.0,0.0,0.112	0.025
ENSG00000115459	ELMOD3	chr2	+	85356601	85356667	85355554	85355716	85356966	85357252	44117	0,0,0	3,9,7	0,1,3	1,7,17	215	149	0.483439	1	0.0,0.0,0.0	0.0,0.09,0.109	-0.066
ENSG00000115459	ELMOD3	chr2	+	85362185	85362260	85355075	85357252	85363096	85363166	44119	54,85,152	0,1,0	53,75,151	0,0,0	224	149	1	1	1.0,0.983,1.0	1.0,1.0,1.0	-0.006
ENSG00000115459	ELMOD3	chr2	+	85363096	85363166	85362185	85362260	85368685	85368754	44120	57,65,125	3,9,8	45,66,128	1,8,21	219	149	0.239202	1	0.928,0.831,0.914	0.968,0.849,0.806	0.017
ENSG00000115459	ELMOD3	chr2	+	85371439	85371562	85371085	85371209	85377343	85377474	44122	74,61,111	16,14,33	46,68,153	8,13,18	272	149	0.0188458	0.478782	0.717,0.705,0.648	0.759,0.741,0.823	-0.084
ENSG00000115459	ELMOD3	chr2	+	85387097	85387225	85377343	85377474	85389750	85389827	44124	8,5,20	34,46,77	11,16,33	28,44,76	277	149	0.00734994	0.279515	0.112,0.055,0.123	0.174,0.164,0.189	-0.079
ENSG00000182923	CEP63	chr3	+	134488018	134488090	134486056	134486202	134495295	134495364	44129	10,6,2	0,12,23	5,2,1	6,1,12	221	149	0.369461	1	1.0,0.252,0.055	0.36,0.574,0.053	0.107
ENSG00000182923	CEP63	chr3	+	134488018	134488090	134486226	134486556	134495295	134495364	44130	20,4,9	62,58,84	10,15,4	42,67,94	221	149	0.72375	1	0.179,0.044,0.067	0.138,0.131,0.028	-0.002
ENSG00000182923	CEP63	chr3	+	134495295	134495364	134485742	134486052	134507108	134507253	44131	118108181	0,0,6	63146188	0,0,2	218	149	0.575271	1	1.0,1.0,0.954	1.0,1.0,0.985	-0.01
ENSG00000182923	CEP63	chr3	+	134495295	134495364	134486204	134486556	134507108	134507253	44132	163144215	0,4,0	81181235	0,0,2	218	149	1	1	1.0,0.961,1.0	1.0,1.0,0.988	-0.009
ENSG00000182923	CEP63	chr3	+	134531844	134531940	134507108	134507286	134537154	134537201	44133	186171276	0,0,0	105204310	0,1,0	245	149	1	1	1.0,1.0,1.0	1.0,0.992,1.0	0.003
ENSG00000182923	CEP63	chr3	+	134532777	134532900	134531844	134531940	134537154	134537201	44134	471474954	0,4,0	318582948	0,0,2	272	149	1	1	1.0,0.985,1.0	1.0,1.0,0.996	-0.004
ENSG00000182923	CEP63	chr3	+	134547334	134547472	134546148	134546288	134549061	134549176	44135	41,35,67	99,98,144	26,47,107	50,93,162	287	149	0.0391432	0.71425	0.177,0.156,0.195	0.213,0.208,0.255	-0.049
ENSG00000182923	CEP63	chr3	+	134558141	134558347	134551925	134552012	134559149	134559429	44136	12,18,32	7,7,7	16,22,21	1,3,7	355	149	0.127346	1	0.418,0.519,0.657	0.87,0.755,0.557	-0.196
ENSG00000182923	CEP63	chr3	+	134559149	134559429	134551925	134552012	134561376	134561895	44137	22,16,36	108,78,160	7,18,17	42107163	429	149	0.0341666	0.663612	0.066,0.067,0.072	0.055,0.055,0.035	0.02
ENSG00000145649	GZMA	chr5	+	55105473	55105618	55102647	55102752	55107793	55107935	44138	5,4,41	0,0,1	7,14,39	0,0,0	294	149	1	1	1.0,1.0,0.954	1.0,1.0,1.0	-0.015
ENSG00000070476	ZXDC	chr3	-	126441764	126441946	126439631	126439727	126459652	126459737	44139	206141352	3,4,1	122176381	0,0,0	331	149	0.403805	1	0.969,0.941,0.994	1.0,1.0,1.0	-0.032
ENSG00000070476	ZXDC	chr3	-	126441764	126441946	126439631	126439727	126461269	126462220	44140	141,71,193	0,0,0	73,95,229	0,0,2	331	149	1	1	1.0,1.0,1.0	1.0,1.0,0.981	0.006
ENSG00000070476	ZXDC	chr3	-	126441764	126441946	126439631	126439727	126461534	126462220	44141	141,71,192	4,6,6	73,96,229	9,8,7	331	149	0.165287	1	0.941,0.842,0.935	0.785,0.844,0.936	0.051
ENSG00000070476	ZXDC	chr3	-	126459652	126459737	126439631	126439727	126461269	126462220	44142	4,4,1	0,0,0	2,1,0	0,0,2	234	149	0.254144	1	1.0,1.0,1.0	1.0,1.0,0.0	0.333
ENSG00000070476	ZXDC	chr3	-	126459652	126459737	126439631	126439727	126461534	126462220	44143	72,60,107	4,6,6	26,39,113	9,8,7	234	149	0.0281195	0.597906	0.92,0.864,0.919	0.648,0.756,0.911	0.129
ENSG00000070476	ZXDC	chr3	-	126459652	126459737	126441764	126441946	126461269	126462220	44144	40,45,84	0,0,1	29,38,82	0,0,0	234	149	1	1	1.0,1.0,0.982	1.0,1.0,1.0	-0.006
ENSG00000070476	ZXDC	chr3	-	126459652	126459737	126441764	126441946	126461534	126462220	44145	134123251	0,0,0	69114262	0,1,0	234	149	1	1	1.0,1.0,1.0	1.0,0.986,1.0	0.005
ENSG00000070476	ZXDC	chr3	-	126461269	126462220	126441764	126441946	126470894	126471025	44146	##########	0,0,0	##########	0,0,1	1100	149	1	1	1.0,1.0,1.0	1.0,1.0,0.996	0.001
ENSG00000070476	ZXDC	chr3	-	126461534	126462220	126441764	126441946	126470894	126471025	44147	##########	0,0,0	##########	0,0,1	835	149	1	1	1.0,1.0,1.0	1.0,1.0,0.996	0.001
ENSG00000070476	ZXDC	chr3	-	126466154	126466325	126461082	126462220	126470894	126471025	44148	398435664	0,2,0	288491787	3,0,12	320	149	0.14877	1	1.0,0.99,1.0	0.978,1.0,0.968	0.015
ENSG00000168890	TMEM150A	chr2	-	85599524	85599702	85598652	85599328	85599890	85600018	44149	133162219	0,1,0	101123230	0,1,2	327	149	1	1	1.0,0.987,1.0	1.0,0.982,0.981	0.008
ENSG00000168890	TMEM150A	chr2	-	85600344	85600412	85599890	85600018	85601020	85601107	44150	137126210	19,11,23	71119219	6,21,26	217	149	0.542081	1	0.832,0.887,0.862	0.89,0.796,0.853	0.014
ENSG00000168890	TMEM150A	chr2	-	85600499	85600759	85600344	85600412	85601020	85601107	44151	11,17,27	99,83,148	5,5,20	53,75,143	409	149	0.0731131	0.991024	0.039,0.069,0.062	0.033,0.024,0.048	0.022
ENSG00000168890	TMEM150A	chr2	-	85601305	85601482	85601020	85601107	85601883	85602064	44152	7,24,25	0,0,0	10,23,27	0,1,1	326	149	1	1	1.0,1.0,1.0	1.0,0.913,0.925	0.054
ENSG00000168890	TMEM150A	chr2	-	85601434	85601482	85601020	85601107	85601883	85602064	44153	79,88,107	0,0,0	67,52,138	0,1,1	197	149	1	1	1.0,1.0,1.0	1.0,0.975,0.991	0.011
ENSG00000168887	C2orf68	chr2	-	85609434	85609586	85606653	85609067	85611667	85611786	44154	131232204	2,0,2	94245174	1,0,1	301	149	1	1	0.97,1.0,0.981	0.979,1.0,0.989	-0.006
ENSG00000115523	GNLY	chr2	+	85696987	85697677	85695957	85696056	85698563	85698747	44158	4,1,16	0,0,2	0,6,7	0,2,0	839	149	1	1	1.0,1.0,0.587	NA,0.348,1.0	0.188
ENSG00000115523	GNLY	chr2	+	85697505	85697677	85695957	85696056	85698563	85698744	44159	4,6,12	0,0,2	0,6,8	0,2,0	321	149	1	1	1.0,1.0,0.736	NA,0.582,1.0	0.121
ENSG00000081386	ZNF510	chr9	-	96774787	96774846	96763505	96763632	96775999	96776245	44162	42,60,92	2,2,4	32,76,92	1,2,4	208	149	0.711557	1	0.938,0.956,0.943	0.958,0.965,0.943	-0.01
ENSG00000132313	MRPL35	chr2	+	86207182	86207327	86206105	86206295	86210479	86210613	44163	##########	4,6,15	##########	2,7,5	294	149	0.658948	1	0.993,0.985,0.985	0.995,0.986,0.995	-0.004
ENSG00000198722	UNC13B	chr9	+	35228014	35228044	35161991	35162305	35231119	35231219	44164	10,18,46	1,0,0	9,31,35	0,0,0	179	149	1	1	0.893,1.0,1.0	1.0,1.0,1.0	-0.036
ENSG00000198722	UNC13B	chr9	+	35291068	35291104	35258992	35259050	35295695	35295930	44165	2,0,0	29,16,35	0,0,0	17,27,13	185	149	1	1	0.053,0.0,0.0	0.0,0.0,0.0	0.018
ENSG00000198722	UNC13B	chr9	+	35381099	35381215	35380469	35380639	35381555	35381719	44168	41,18,62	0,0,0	12,38,67	0,4,0	265	149	0.599335	1	1.0,1.0,1.0	1.0,0.842,1.0	0.053
ENSG00000198722	UNC13B	chr9	+	35385723	35385813	35384245	35384314	35386164	35386293	44169	30,30,75	0,0,0	23,23,42	0,0,1	239	149	1	1	1.0,1.0,1.0	1.0,1.0,0.963	0.012
ENSG00000113851	CRBN	chr3	-	3152455	3152587	3148991	3151045	3153423	3153488	44172	##########	4,0,5	##########	0,1,11	281	149	1	1	0.99,1.0,0.994	1.0,0.998,0.986	0
ENSG00000113851	CRBN	chr3	-	3153423	3153488	3150010	3151045	3153959	3154075	44173	259248463	2,0,0	165274496	0,0,0	214	149	1	1	0.989,1.0,1.0	1.0,1.0,1.0	-0.004
ENSG00000113851	CRBN	chr3	-	3153959	3154075	3153423	3153488	3154746	3154831	44174	##########	3,0,2	##########	0,2,3	265	149	1	1	0.994,1.0,0.998	1.0,0.996,0.997	0
ENSG00000113851	CRBN	chr3	-	3154746	3154831	3153423	3153488	3156218	3156281	44175	349319624	2,0,0	219370619	0,0,0	234	149	1	1	0.991,1.0,1.0	1.0,1.0,1.0	-0.003
ENSG00000113851	CRBN	chr3	-	3167633	3167793	3153423	3156281	3172775	3172923	44176	##########	1,0,0	##########	0,0,0	309	149	1	1	0.998,1.0,1.0	1.0,1.0,1.0	-0.001
ENSG00000113851	CRBN	chr3	-	3175162	3175266	3174058	3174261	3179620	3179710	44177	307378634	1,0,0	234372640	0,2,0	253	149	1	1	0.994,1.0,1.0	1.0,0.991,1.0	0.001
ENSG00000113851	CRBN	chr3	-	3175162	3175269	3173886	3174261	3179620	3179674	44178	357413690	1,0,0	270419692	0,2,0	256	149	1	1	0.995,1.0,1.0	1.0,0.992,1.0	0.001
ENSG00000144560	VGLL4	chr3	-	11559331	11559455	11556069	11558827	11564796	11565019	44179	380415738	0,2,1	269393739	0,0,0	273	149	1	1	1.0,0.991,0.998	1.0,1.0,1.0	-0.004
ENSG00000144560	VGLL4	chr3	-	11601832	11602022	11564765	11565019	11643436	11643924	44180	357356647	0,0,1	314345660	0,0,0	339	149	1	1	1.0,1.0,0.996	1.0,1.0,1.0	-0.001
ENSG00000144560	VGLL4	chr3	-	11601832	11602022	11564765	11565019	11702970	11703047	44181	268279568	2,0,0	249293510	0,0,0	339	149	1	1	0.983,1.0,1.0	1.0,1.0,1.0	-0.006
ENSG00000144560	VGLL4	chr3	-	11671261	11671394	11601832	11602022	11702970	11703047	44182	5,7,7	46,51,106	6,3,2	34,55,106	282	149	0.147663	1	0.054,0.068,0.034	0.085,0.028,0.01	0.011
ENSG00000144560	VGLL4	chr3	-	11702970	11703047	11601832	11602022	11719416	11719594	44184	42,38,98	1,0,0	35,43,85	0,0,0	226	149	1	1	0.965,1.0,1.0	1.0,1.0,1.0	-0.012
ENSG00000084693	AGBL5	chr2	+	27052332	27052543	27051667	27051793	27052912	27053156	44192	2,5,6	80,60,168	3,3,6	68,84,136	360	149	0.884042	1	0.01,0.033,0.015	0.018,0.015,0.018	0.002
ENSG00000084693	AGBL5	chr2	+	27052912	27053173	27051645	27051793	27053401	27053573	44193	##########	0,0,0	##########	0,4,0	410	149	1	1	1.0,1.0,1.0	1.0,0.983,1.0	0.006
ENSG00000084693	AGBL5	chr2	+	27053895	27054059	27053401	27053573	27054629	27054807	44194	##########	4,0,7	##########	3,1,0	313	149	1	1	0.986,1.0,0.988	0.986,0.997,1.0	-0.003
ENSG00000084693	AGBL5	chr2	+	27069047	27069094	27068631	27068744	27069572	27069706	44195	32,42,65	16,21,39	30,45,75	30,38,41	196	149	0.159549	1	0.603,0.603,0.559	0.432,0.474,0.582	0.092
ENSG00000084693	AGBL5	chr2	+	27069047	27069094	27068631	27068744	27070091	27070622	44196	11,12,17	0,0,12	7,10,27	3,0,3	196	149	0.763931	1	1.0,1.0,0.519	0.639,1.0,0.872	0.003
ENSG00000084693	AGBL5	chr2	+	27069572	27069706	27068631	27068744	27070091	27070620	44197	52,54,95	0,0,12	50,83,116	3,0,3	283	149	0.0889012	1	1.0,1.0,0.807	0.898,1.0,0.953	-0.015
ENSG00000084693	AGBL5	chr2	+	27069572	27069706	27069047	27069094	27070091	27070620	44198	58,68,106	1,1,2	45,81,126	0,1,0	283	149	0.388874	1	0.968,0.973,0.965	1.0,0.977,1.0	-0.024
ENSG00000125827	TMX4	chr20	-	7987287	7987389	7983793	7983857	7996025	7996071	44199	##########	0,0,0	##########	0,0,1	251	149	1	1	1.0,1.0,1.0	1.0,1.0,0.999	0
ENSG00000125827	TMX4	chr20	-	8018792	8019039	8010199	8010315	8019437	8019646	44200	0,1,3	257293478	0,0,1	192338554	396	149	1	1	0.0,0.001,0.002	0.0,0.0,0.001	0.001
ENSG00000048649	RSF1	chr11	-	77725544	77725699	77700720	77702495	77740730	77740936	44201	332345550	0,0,3	256391659	4,4,0	304	149	0.865361	1	1.0,1.0,0.989	0.969,0.98,1.0	0.013
ENSG00000048649	RSF1	chr11	-	77740730	77740936	77725544	77725699	77764597	77764689	44202	408392604	0,0,0	270445724	0,2,0	355	149	1	1	1.0,1.0,1.0	1.0,0.989,1.0	0.004
ENSG00000048649	RSF1	chr11	-	77747035	77747128	77740730	77740936	77764597	77764689	44203	452448718	2,1,4	358497775	3,3,7	242	149	0.758157	1	0.993,0.996,0.991	0.987,0.99,0.986	0.006
ENSG00000233806	LINC01237	chr2	+	241934073	241934210	241882559	241882635	241958858	241958933	44205	3,4,2	0,0,0	0,4,1	0,0,4	286	149	1	1	1.0,1.0,1.0	NA,1.0,0.115	0.443
ENSG00000233806	LINC01237	chr2	+	241934073	241934210	241882559	241882635	241965926	241966440	44206	6,6,8	0,5,0	1,4,2	2,2,0	286	149	0.195375	1	1.0,0.385,1.0	0.207,0.51,1.0	0.223
ENSG00000099783	HNRNPM	chr19	+	8455404	8455574	8444766	8445111	8463496	8463500	44207	##########	0,0,0	##########	2,0,0	319	149	1	1	1.0,1.0,1.0	0.995,1.0,1.0	0.002
ENSG00000099783	HNRNPM	chr19	+	8462528	8462581	8455404	8455574	8463496	8463504	44208	##########	7,13,21	##########	3,22,26	202	149	1	1	0.997,0.993,0.995	0.998,0.991,0.995	0
ENSG00000099783	HNRNPM	chr19	+	8465323	8465362	8463592	8463686	8465479	8465515	44209	##########	2,0,1	##########	0,2,8	188	149	1	1	0.998,1.0,1.0	1.0,0.999,0.997	0.001
ENSG00000099783	HNRNPM	chr19	+	8465323	8465362	8463592	8463686	8466234	8466388	44210	##########	0,1,0	##########	0,0,0	188	149	1	1	1.0,0.998,1.0	1.0,1.0,1.0	-0.001
ENSG00000099783	HNRNPM	chr19	+	8465323	8465515	8463592	8463686	8466234	8466388	44211	##########	0,1,0	##########	0,0,0	341	149	1	1	1.0,0.999,1.0	1.0,1.0,1.0	0
ENSG00000099783	HNRNPM	chr19	+	8465479	8465515	8463592	8463686	8466234	8466388	44212	566440976	0,1,0	##########	0,0,0	185	149	1	1	1.0,0.997,1.0	1.0,1.0,1.0	-0.001
ENSG00000099783	HNRNPM	chr19	+	8465479	8465515	8465323	8465362	8466234	8466388	44213	##########	6,2,1	##########	6,10,11	185	149	1	1	0.995,0.998,1.0	0.994,0.992,0.996	0.004
ENSG00000099783	HNRNPM	chr19	+	8471325	8471427	8468773	8468834	8473663	8473708	44214	##########	1,2,0	##########	0,1,1	251	149	1	1	1.0,0.999,1.0	1.0,1.0,1.0	0
ENSG00000099783	HNRNPM	chr19	+	8471325	8471427	8468773	8468834	8483157	8483211	44215	##########	0,0,0	##########	0,0,1	251	149	1	1	1.0,1.0,1.0	1.0,1.0,0.999	0
ENSG00000099783	HNRNPM	chr19	+	8473663	8473708	8471325	8471427	8474166	8474244	44216	##########	91,67,123	##########	56,83,133	194	149	0.355386	1	0.954,0.965,0.965	0.963,0.963,0.969	-0.004
ENSG00000099783	HNRNPM	chr19	+	8474166	8474244	8471325	8471427	8483157	8483211	44217	##########	13,16,18	##########	14,10,20	227	149	0.571789	1	0.978,0.971,0.981	0.966,0.986,0.982	-0.001
ENSG00000099783	HNRNPM	chr19	+	8474166	8474244	8471325	8471427	8485602	8486273	44218	264195349	0,1,0	186257469	0,3,5	227	149	0.914932	1	1.0,0.992,1.0	1.0,0.983,0.984	0.008
ENSG00000099783	HNRNPM	chr19	+	8483157	8483211	8455404	8455574	8485602	8485648	44219	618528997	0,2,0	##########	0,0,1	203	149	1	1	1.0,0.995,1.0	1.0,1.0,0.999	-0.001
ENSG00000099783	HNRNPM	chr19	+	8483157	8483211	8471325	8471427	8485602	8485648	44220	##########	0,1,0	##########	0,3,5	203	149	1	1	1.0,0.997,1.0	1.0,0.994,0.995	0.003
ENSG00000099783	HNRNPM	chr19	+	8483157	8483211	8474166	8474244	8485602	8485648	44221	##########	356286524	##########	269428779	203	149	0.117883	1	0.817,0.832,0.836	0.808,0.811,0.803	0.021
ENSG00000138449	SLC40A1	chr2	-	189571714	189571841	189565353	189565599	189572845	189572961	44229	##########	3,0,1	##########	0,1,4	276	149	1	1	0.997,1.0,0.999	1.0,0.999,0.998	0
ENSG00000138449	SLC40A1	chr2	-	189578354	189578472	189575160	189575320	189579812	189579880	44230	39,36,59	##########	22,35,62	##########	267	149	0.22692	1	0.026,0.02,0.024	0.019,0.018,0.02	0.004
ENSG00000138449	SLC40A1	chr2	-	189579812	189579880	189575160	189575320	189580417	189580562	44231	##########	0,1,0	##########	0,0,0	217	149	1	1	1.0,0.999,1.0	1.0,1.0,1.0	0
ENSG00000119509	INVS	chr9	+	100131869	100131954	100126382	100126549	100214924	100215040	44236	7,13,8	7,7,10	4,7,16	9,20,17	234	149	0.0909967	1	0.389,0.542,0.337	0.221,0.182,0.375	0.163
ENSG00000119509	INVS	chr9	+	100131869	100131954	100126382	100126549	100215400	100215488	44237	5,6,7	5,4,14	2,5,10	5,4,15	234	149	0.76185	1	0.389,0.489,0.241	0.203,0.443,0.298	0.058
ENSG00000119509	INVS	chr9	+	100131869	100131954	100126382	100126549	100226061	100226235	44238	7,9,9	52,61,92	2,7,16	19,55,107	234	149	0.752072	1	0.079,0.086,0.059	0.063,0.075,0.087	0
ENSG00000119509	INVS	chr9	+	100214924	100215040	100126382	100126549	100215400	100215488	44239	12,20,27	5,4,14	21,36,25	5,4,15	265	149	0.490761	1	0.574,0.738,0.52	0.703,0.835,0.484	-0.063
ENSG00000119509	INVS	chr9	+	100214924	100215040	100126382	100126549	100226061	100226213	44240	6,4,12	52,61,92	8,12,14	19,55,107	265	149	0.0450575	0.771488	0.061,0.036,0.068	0.191,0.109,0.069	-0.068
ENSG00000119509	INVS	chr9	+	100214924	100215040	100131869	100131954	100215400	100215488	44241	7,20,20	0,0,2	14,20,14	0,0,0	265	149	1	1	1.0,1.0,0.849	1.0,1.0,1.0	-0.05
ENSG00000119509	INVS	chr9	+	100214924	100215040	100131869	100131954	100226061	100226213	44242	1,6,6	3,3,4	2,3,6	0,2,6	265	149	0.606758	1	0.158,0.529,0.458	1.0,0.458,0.36	-0.224
ENSG00000119509	INVS	chr9	+	100215400	100215488	100126382	100126549	100226061	100226213	44243	15,12,31	52,61,92	7,20,39	19,55,107	237	149	0.248987	1	0.154,0.11,0.175	0.188,0.186,0.186	-0.04
ENSG00000119509	INVS	chr9	+	100215400	100215488	100131869	100131954	100226061	100226213	44244	10,8,19	3,3,4	2,16,24	0,2,6	237	149	0.412034	1	0.677,0.626,0.749	1.0,0.834,0.715	-0.166
ENSG00000119509	INVS	chr9	+	100215400	100215488	100214924	100215040	100226061	100226213	44245	18,22,35	0,0,3	15,42,42	0,1,0	237	149	0.87858	1	1.0,1.0,0.88	1.0,0.964,1.0	-0.028
ENSG00000119509	INVS	chr9	+	100229659	100229827	100226061	100226235	100240059	100240126	44246	214189307	0,0,1	131209341	0,0,0	317	149	1	1	1.0,1.0,0.993	1.0,1.0,1.0	-0.002
ENSG00000119509	INVS	chr9	+	100240059	100240240	100229659	100229827	100242569	100242679	44247	219193349	0,0,0	145226367	0,1,2	330	149	1	1	1.0,1.0,1.0	1.0,0.99,0.988	0.007
ENSG00000119509	INVS	chr9	+	100246615	100246787	100242569	100242679	100252282	100252438	44248	210178290	1,0,0	117215413	0,0,0	321	149	1	1	0.99,1.0,1.0	1.0,1.0,1.0	-0.003
ENSG00000119509	INVS	chr9	+	100252906	100253136	100252282	100252438	100264821	100264928	44249	214202360	0,0,6	136264447	1,0,4	379	149	0.711729	1	1.0,1.0,0.959	0.982,1.0,0.978	0
ENSG00000119509	INVS	chr9	+	100284319	100284603	100272863	100273076	100292325	100292436	44250	243266375	1,0,0	158269429	0,0,0	433	149	1	1	0.988,1.0,1.0	1.0,1.0,1.0	-0.004
ENSG00000177599	ZNF491	chr19	+	11804541	11804667	11798529	11798727	11805946	11808093	44254	7,12,14	2,3,0	18,22,17	0,0,2	275	149	0.0187301	0.477562	0.655,0.684,1.0	1.0,1.0,0.822	-0.161
ENSG00000153561	RMND5A	chr2	+	86740926	86741069	86720172	86720809	86751895	86752030	44255	380452692	4,2,0	270432762	1,3,2	292	149	1	1	0.98,0.991,1.0	0.993,0.987,0.995	-0.001
ENSG00000153561	RMND5A	chr2	+	86765026	86765193	86753457	86753558	86765858	86766024	44256	471486755	0,0,0	##########	0,1,0	316	149	1	1	1.0,1.0,1.0	1.0,0.995,1.0	0.002
ENSG00000153561	RMND5A	chr2	+	86765858	86766024	86753457	86753558	86770022	86770125	44257	280244429	0,0,0	125262443	0,0,7	315	149	0.628782	1	1.0,1.0,1.0	1.0,1.0,0.968	0.011
ENSG00000168071	CCDC88B	chr11	+	64341993	64342139	64341598	64341742	64342293	64342375	44258	144152207	0,0,2	105128258	0,0,0	295	149	1	1	1.0,1.0,0.981	1.0,1.0,1.0	-0.006
ENSG00000168071	CCDC88B	chr11	+	64351159	64351255	64349550	64349668	64351475	64351616	44259	94,96,117	0,3,2	54112179	1,2,2	245	149	0.915458	1	1.0,0.951,0.973	0.97,0.971,0.982	0
ENSG00000168071	CCDC88B	chr11	+	64354003	64354028	64353714	64353813	64355193	64355400	44260	8,16,14	2,1,0	7,11,20	1,0,1	174	149	0.830161	1	0.774,0.932,1.0	0.857,1.0,0.945	-0.032
ENSG00000168071	CCDC88B	chr11	+	64354003	64354170	64353714	64353813	64355193	64355400	44261	117120160	2,1,0	75154215	1,0,1	316	149	1	1	0.965,0.983,1.0	0.973,1.0,0.99	-0.005
ENSG00000168071	CCDC88B	chr11	+	64355559	64355628	64355193	64355400	64357038	64357370	44262	79,82,108	0,0,1	60112173	2,0,1	218	149	1	1	1.0,1.0,0.987	0.953,1.0,0.992	0.014
ENSG00000196236	XPNPEP3	chr22	+	40860677	40860793	40857096	40857245	40861617	40862770	44263	15,24,41	3,3,16	11,24,37	8,8,7	265	149	0.487121	1	0.738,0.818,0.59	0.436,0.628,0.748	0.111
ENSG00000196236	XPNPEP3	chr22	+	40860677	40860793	40857096	40857245	40868998	40869115	44264	2,4,12	20,10,25	1,0,2	3,13,16	265	149	0.00131743	0.103812	0.053,0.184,0.213	0.158,0.0,0.066	0.075
ENSG00000196236	XPNPEP3	chr22	+	40868998	40869115	40857076	40857245	40881769	40881924	44265	51,40,56	0,0,0	14,41,52	0,1,0	266	149	1	1	1.0,1.0,1.0	1.0,0.958,1.0	0.014
ENSG00000196236	XPNPEP3	chr22	+	40870047	40870139	40868998	40869115	40881769	40882177	44266	13,6,5	39,35,39	6,2,3	13,35,48	241	149	0.107136	1	0.171,0.096,0.073	0.222,0.034,0.037	0.016
ENSG00000196236	XPNPEP3	chr22	+	40881769	40882177	40868998	40869115	40886312	40886515	44267	141158202	0,4,0	68139236	4,0,0	557	149	0.520243	1	1.0,0.914,1.0	0.82,1.0,1.0	0.031
ENSG00000196236	XPNPEP3	chr22	+	40909121	40909235	40907586	40907649	40914238	40914324	44268	56,57,112	0,0,0	35,64,127	0,0,2	263	149	1	1	1.0,1.0,1.0	1.0,1.0,0.973	0.009
ENSG00000196236	XPNPEP3	chr22	+	40922332	40922513	40914238	40914324	40924361	40924482	44269	72,70,142	1,2,0	47,73,144	0,0,0	330	149	1	1	0.97,0.94,1.0	1.0,1.0,1.0	-0.03
ENSG00000181163	NPM1	chr5	+	171390050	171390130	171387647	171388006	171391304	171391424	44270	##########	6,1,20	##########	2,6,22	229	149	1	1	0.999,1.0,0.998	1.0,0.999,0.998	0
ENSG00000181163	NPM1	chr5	+	171390074	171390130	171387880	171388006	171391304	171391369	44271	##########	6,1,20	##########	2,6,22	205	149	1	1	0.997,1.0,0.995	0.999,0.998,0.995	0
ENSG00000181163	NPM1	chr5	+	171391304	171391424	171387798	171388006	171391705	171391799	44272	##########	0,0,0	##########	1,0,0	269	149	1	1	1.0,1.0,1.0	1.0,1.0,1.0	0
ENSG00000181163	NPM1	chr5	+	171391705	171391799	171387647	171388006	171392709	171392816	44273	##########	0,2,0	##########	0,0,1	243	149	1	1	1.0,0.999,1.0	1.0,1.0,1.0	0
ENSG00000181163	NPM1	chr5	+	171400152	171400210	171392913	171392978	171400838	171400925	44274	##########	0,0,0	##########	0,1,0	207	149	1	1	1.0,1.0,1.0	1.0,1.0,1.0	0
ENSG00000181163	NPM1	chr5	+	171400152	171400210	171392913	171392978	171405301	171405403	44275	##########	5,3,0	##########	10,4,2	207	149	1	1	0.997,0.998,1.0	0.994,0.999,0.999	0.001
ENSG00000181163	NPM1	chr5	+	171400838	171400925	171392913	171392978	171405301	171405403	44276	##########	5,3,0	##########	10,4,2	236	149	1	1	0.999,0.999,1.0	0.997,0.999,1.0	0.001
ENSG00000181163	NPM1	chr5	+	171400838	171400925	171392913	171392978	171410526	171410883	44277	0,0,0	1,0,0	0,1,2	1,0,4	236	149	1	1	0.0,NA,NA	0.0,1.0,0.24	-0.413
ENSG00000181163	NPM1	chr5	+	171400838	171400925	171400152	171400210	171405301	171405403	44278	##########	203233324	##########	249390583	236	149	0.00322914	0.169194	0.978,0.975,0.979	0.97,0.969,0.971	0.007
ENSG00000005243	COPZ2	chr17	-	48027675	48027789	48026166	48026475	48028471	48028510	44282	4,3,0	6,9,7	0,3,2	0,10,9	263	149	1	1	0.274,0.159,0.0	NA,0.145,0.112	0.016
ENSG00000005243	COPZ2	chr17	-	48028471	48028510	48026166	48026475	48029124	48029176	44283	6,11,9	0,2,0	0,11,13	0,0,0	188	149	1	1	1.0,0.813,1.0	NA,1.0,1.0	-0.062
ENSG00000005243	COPZ2	chr17	-	48032155	48032233	48029124	48029176	48033210	48033252	44285	2,8,5	3,0,0	0,5,1	0,0,0	227	149	1	1	0.304,1.0,1.0	NA,1.0,1.0	-0.232
ENSG00000005243	COPZ2	chr17	-	48032685	48032741	48029124	48029176	48033210	48033282	44286	1,1,5	3,0,0	0,5,6	0,0,0	205	149	1	1	0.195,1.0,1.0	NA,1.0,1.0	-0.268
ENSG00000005243	COPZ2	chr17	-	48032685	48032741	48031645	48032233	48033210	48033282	44287	5,3,11	0,0,1	2,9,27	0,0,0	205	149	1	1	1.0,1.0,0.889	1.0,1.0,1.0	-0.037
ENSG00000005243	COPZ2	chr17	-	48032685	48032741	48031645	48032233	48033862	48033944	44288	0,1,2	0,0,2	0,3,6	0,0,0	205	149	1	1	NA,1.0,0.421	NA,1.0,1.0	-0.289
ENSG00000205758	CRYZL1	chr21	-	33591161	33591211	33589466	33589921	33599149	33599248	44290	68,55,118	0,3,0	36,82,113	0,0,0	199	149	1	1	1.0,0.932,1.0	1.0,1.0,1.0	-0.023
ENSG00000205758	CRYZL1	chr21	-	33591161	33591371	33589467	33589921	33595355	33595614	44291	84,66,137	0,0,0	45,97,137	1,0,0	359	149	1	1	1.0,1.0,1.0	0.949,1.0,1.0	0.017
ENSG00000205758	CRYZL1	chr21	-	33595730	33595836	33591161	33591211	33599149	33599248	44292	22,15,28	0,0,0	25,21,43	0,0,1	255	149	1	1	1.0,1.0,1.0	1.0,1.0,0.962	0.013
ENSG00000205758	CRYZL1	chr21	-	33597279	33597401	33589340	33589921	33599149	33599248	44293	226232373	0,3,0	169223377	0,0,0	271	149	1	1	1.0,0.977,1.0	1.0,1.0,1.0	-0.008
ENSG00000205758	CRYZL1	chr21	-	33597279	33597401	33595130	33595528	33599149	33599248	44294	232237378	2,0,4	174230385	2,5,1	271	149	0.702784	1	0.985,1.0,0.981	0.98,0.962,0.995	0.01
ENSG00000205758	CRYZL1	chr21	-	33597279	33597401	33595730	33595836	33599149	33599248	44295	483479782	16,8,13	331499817	8,13,28	271	149	0.160142	1	0.943,0.971,0.971	0.958,0.955,0.941	0.01
ENSG00000205758	CRYZL1	chr21	-	33597279	33597401	33596061	33596213	33599149	33599248	44296	228236375	0,0,3	168223387	0,0,2	271	149	1	1	1.0,1.0,0.986	1.0,1.0,0.991	-0.002
ENSG00000205758	CRYZL1	chr21	-	33602233	33602345	33599149	33599285	33603403	33603448	44299	224309439	0,0,0	208262485	0,2,0	261	149	1	1	1.0,1.0,1.0	1.0,0.987,1.0	0.004
ENSG00000205758	CRYZL1	chr21	-	33603403	33603537	33599149	33599285	33613537	33613560	44300	220235379	0,0,0	198268408	0,0,2	283	149	1	1	1.0,1.0,1.0	1.0,1.0,0.991	0.003
ENSG00000205758	CRYZL1	chr21	-	33613537	33613606	33603155	33603537	33616705	33616750	44301	336388580	0,0,0	298402643	0,0,4	218	149	1	1	1.0,1.0,1.0	1.0,1.0,0.991	0.003
ENSG00000205758	CRYZL1	chr21	-	33616705	33616750	33613537	33613606	33621995	33622042	44304	303361490	3,1,0	242362562	2,3,5	194	149	1	1	0.987,0.996,1.0	0.989,0.989,0.989	0.005
ENSG00000205758	CRYZL1	chr21	-	33624682	33624760	33621995	33622068	33631485	33631527	44305	198219343	4,1,2	167213410	2,0,0	227	149	0.885954	1	0.97,0.993,0.991	0.982,1.0,1.0	-0.009
ENSG00000205758	CRYZL1	chr21	-	33641178	33641305	33631485	33631557	33641680	33641721	44308	1,2,0	7,16,16	1,2,4	14,11,24	276	149	0.108935	1	0.072,0.063,0.0	0.037,0.089,0.083	-0.025
ENSG00000101109	STK4	chr20	+	44973300	44973433	44972077	44972158	44974099	44975684	44309	5,5,7	0,0,2	4,5,9	0,0,0	282	149	1	1	1.0,1.0,0.649	1.0,1.0,1.0	-0.117
ENSG00000101109	STK4	chr20	+	44973300	44973433	44972077	44972158	44978442	44978571	44310	2,0,2	192148219	0,1,0	117174320	282	149	1	1	0.005,0.0,0.005	0.0,0.003,0.0	0.002
ENSG00000101109	STK4	chr20	+	44981828	44981943	44978442	44978571	44987131	44987296	44311	676646921	0,0,0	##########	0,0,4	264	149	1	1	1.0,1.0,1.0	1.0,1.0,0.995	0.002
ENSG00000101109	STK4	chr20	+	44987131	44987296	44981828	44981943	44995089	44995257	44312	##########	5,0,0	##########	4,0,1	314	149	1	1	0.988,1.0,1.0	0.984,1.0,0.999	0.002
ENSG00000101109	STK4	chr20	+	44997168	44997306	44995089	44995257	45000391	45000520	44313	737727981	5,2,0	##########	1,0,4	287	149	1	1	0.987,0.995,1.0	0.996,1.0,0.994	-0.003
ENSG00000101109	STK4	chr20	+	45053085	45053180	45024972	45025130	45075017	45075608	44314	4,3,9	148171225	2,0,7	70179259	244	149	0.265481	1	0.016,0.011,0.024	0.017,0.0,0.016	0.006
ENSG00000222041	LINC00152	chr2	+	87470149	87470304	87455478	87455645	87480222	87480692	44316	2,0,2	8,1,8	0,0,0	1,4,8	304	149	0.473695	1	0.109,0.0,0.109	0.0,0.0,0.0	0.073
ENSG00000222041	LINC00152	chr2	+	87470149	87470304	87455478	87455645	87521206	87521413	44317	2,0,5	132139219	0,0,3	112192271	304	149	1	1	0.007,0.0,0.011	0.0,0.0,0.005	0.004
ENSG00000222041	LINC00152	chr2	+	87472739	87472885	87455541	87455645	87521206	87521413	44318	0,0,0	132139219	0,0,2	112192271	295	149	1	1	0.0,0.0,0.0	0.0,0.0,0.004	-0.001
ENSG00000222041	LINC00152	chr2	+	87472739	87472885	87470149	87470304	87521206	87521413	44319	0,0,0	0,0,3	0,0,4	0,0,3	295	149	1	1	NA,NA,0.0	NA,NA,0.402	-0.402
ENSG00000222041	LINC00152	chr2	+	87478121	87478230	87455495	87455645	87480222	87480423	44320	8,0,0	8,1,8	2,0,0	1,4,8	258	149	0.0281683	0.598083	0.366,0.0,0.0	0.536,0.0,0.0	-0.057
ENSG00000222041	LINC00152	chr2	+	87480222	87480607	87455504	87455645	87521206	87521413	44321	21,5,16	132139219	5,18,19	112192271	534	149	0.526143	1	0.043,0.01,0.02	0.012,0.025,0.019	0.006
ENSG00000222041	LINC00152	chr2	+	87583257	87583346	87455428	87455645	87606592	87606805	44322	18,26,27	0,0,0	10,24,34	0,1,2	238	149	0.284679	1	1.0,1.0,1.0	1.0,0.938,0.914	0.049
ENSG00000222041	LINC00152	chr2	+	87600068	87600222	87583257	87583346	87606592	87606739	44323	0,0,1	9,12,14	0,0,0	5,10,17	303	149	1	1	0.0,0.0,0.034	0.0,0.0,0.0	0.011
ENSG00000279644	AC008074.1	chr2	-	64569622	64569679	64569091	64569218	64572945	64573068	44324	135125253	0,0,1	72137218	0,0,0	206	149	1	1	1.0,1.0,0.995	1.0,1.0,1.0	-0.002
ENSG00000279644	AC008074.1	chr2	-	64572945	64573068	64569622	64569679	64579485	64579543	44325	177160334	0,0,0	103185303	0,0,1	272	149	1	1	1.0,1.0,1.0	1.0,1.0,0.994	0.002
ENSG00000151553	FAM160B1	chr10	+	114847089	114847233	114846558	114846728	114848646	114848737	44326	284292462	0,0,0	150274540	0,0,1	293	149	1	1	1.0,1.0,1.0	1.0,1.0,0.996	0.001
ENSG00000151553	FAM160B1	chr10	+	114848646	114848737	114847089	114847233	114855196	114855340	44327	230213340	0,0,0	125208400	0,1,0	240	149	1	1	1.0,1.0,1.0	1.0,0.992,1.0	0.003
ENSG00000151553	FAM160B1	chr10	+	114855196	114855340	114848646	114848737	114860748	114860889	44328	309268418	0,0,0	180268510	0,0,1	293	149	1	1	1.0,1.0,1.0	1.0,1.0,0.996	0.001
ENSG00000034053	APBA2	chr15	+	28893873	28894044	28886162	28886278	28895519	28895609	44329	0,0,2	2,0,0	0,0,0	0,0,2	320	149	1	1	0.0,NA,1.0	NA,NA,0.0	0.5
ENSG00000034053	APBA2	chr15	+	28895519	28895609	28885973	28886278	28921639	28921749	44330	1,0,0	11,13,24	0,0,5	13,22,22	239	149	0.340785	1	0.054,0.0,0.0	0.0,0.0,0.124	-0.023
ENSG00000034053	APBA2	chr15	+	28921639	28921749	28886159	28886278	28995752	28995806	44331	19,22,49	0,0,0	26,32,48	0,0,1	259	149	1	1	1.0,1.0,1.0	1.0,1.0,0.965	0.012
ENSG00000034053	APBA2	chr15	+	29053844	29054835	28995752	28995806	29074920	29075001	44332	182187249	0,2,0	207265486	2,0,4	1140	149	0.129563	1	1.0,0.924,1.0	0.931,1.0,0.941	0.017
ENSG00000034053	APBA2	chr15	+	29113875	29114016	29108269	29108389	29117061	29117717	44334	39,36,53	0,0,0	42,73,103	0,1,0	290	149	1	1	1.0,1.0,1.0	1.0,0.974,1.0	0.009
ENSG00000159348	CYB5R1	chr1	-	202965886	202965993	202965370	202965500	202966748	202966898	44335	156105281	0,0,0	97140261	0,1,0	256	149	1	1	1.0,1.0,1.0	1.0,0.988,1.0	0.004
ENSG00000159348	CYB5R1	chr1	-	202965886	202966109	202965370	202965500	202966748	202966898	44336	172123315	0,0,0	109155286	0,1,0	372	149	1	1	1.0,1.0,1.0	1.0,0.984,1.0	0.005
ENSG00000159348	CYB5R1	chr1	-	202966527	202966600	202965886	202965993	202966748	202966898	44337	164212345	1,2,0	149190293	1,0,1	222	149	1	1	0.991,0.986,1.0	0.99,1.0,0.995	-0.003
ENSG00000159348	CYB5R1	chr1	-	202966527	202966600	202965886	202966109	202966748	202966898	44338	13,29,48	0,0,0	33,43,30	1,0,0	222	149	1	1	1.0,1.0,1.0	0.957,1.0,1.0	0.014
ENSG00000169764	UGP2	chr2	+	63842058	63842204	63840953	63841232	63856305	63856433	44353	31,46,70	249191387	25,44,66	143273420	295	149	0.545745	1	0.059,0.108,0.084	0.081,0.075,0.074	0.007
ENSG00000169764	UGP2	chr2	+	63842538	63842599	63840968	63841232	63856305	63856433	44354	28,22,23	249191387	9,5,37	143273420	210	149	0.0457351	0.777784	0.074,0.076,0.04	0.043,0.013,0.059	0.025
ENSG00000169764	UGP2	chr2	+	63842538	63842599	63840968	63841232	63882465	63882607	44355	5,5,5	0,4,6	3,0,11	4,0,4	210	149	1	1	1.0,0.47,0.372	0.347,NA,0.661	0.11
ENSG00000169764	UGP2	chr2	+	63842538	63842599	63841856	63842204	63856305	63856433	44356	19,12,14	31,46,70	8,5,18	25,44,65	210	149	0.269492	1	0.303,0.156,0.124	0.185,0.075,0.164	0.053
ENSG00000169764	UGP2	chr2	+	63842538	63842599	63842380	63842437	63856305	63856433	44358	12,9,8	0,1,1	5,1,16	0,0,1	210	149	1	1	1.0,0.865,0.85	1.0,1.0,0.919	-0.068
ENSG00000169764	UGP2	chr2	+	63854883	63854936	63840968	63841232	63856305	63856433	44359	0,3,0	249191387	0,0,0	143273420	202	149	1	1	0.0,0.011,0.0	0.0,0.0,0.0	0.004
ENSG00000169764	UGP2	chr2	+	63856787	63856882	63856305	63856433	63857549	63857718	44361	0,0,0	9,3,15	0,0,2	6,12,11	244	149	1	1	0.0,0.0,0.0	0.0,0.0,0.1	-0.033
ENSG00000169764	UGP2	chr2	+	63856787	63856882	63856305	63856433	63857828	63857936	44362	0,0,1	490432697	0,0,8	326430813	244	149	1	1	0.0,0.0,0.001	0.0,0.0,0.006	-0.002
ENSG00000169764	UGP2	chr2	+	63857549	63857718	63856305	63856433	63857828	63857936	44363	17,8,23	490432697	7,31,29	326430813	318	149	0.0723051	0.985438	0.016,0.009,0.015	0.01,0.033,0.016	-0.006
ENSG00000169764	UGP2	chr2	+	63857549	63857718	63856787	63856882	63857828	63857936	44364	8,5,8	0,0,1	1,19,18	0,0,6	318	149	0.00920315	0.31718	1.0,1.0,0.789	1.0,1.0,0.584	0.068
ENSG00000169764	UGP2	chr2	+	63862840	63862928	63857828	63857936	63882465	63882601	44365	3,0,11	466497739	2,5,10	355497905	237	149	1	1	0.004,0.0,0.009	0.004,0.006,0.007	-0.001
ENSG00000169764	UGP2	chr2	+	63887401	63887644	63886340	63886538	63890080	63890185	44366	##########	0,0,2	##########	0,0,0	392	149	1	1	1.0,1.0,0.998	1.0,1.0,1.0	-0.001
ENSG00000123416	TUBA1B	chr12	-	49130118	49130274	49129499	49129722	49131297	49131397	44367	11,3,4	##########	14,17,18	##########	305	149	1	1	0.001,0.0,0.0	0.003,0.002,0.001	-0.002
ENSG00000123416	TUBA1B	chr12	-	49130118	49130344	49129499	49129722	49131297	49131395	44368	57,42,58	##########	47,91,104	##########	375	149	1	1	0.006,0.005,0.003	0.007,0.009,0.006	-0.003
ENSG00000123416	TUBA1B	chr12	-	49130118	49130402	49129499	49129722	49131297	49131395	44369	103,81,105	##########	70123168	##########	433	149	0.897691	1	0.009,0.008,0.005	0.009,0.011,0.008	-0.002
ENSG00000198431	TXNRD1	chr12	+	104288930	104289040	104286681	104287109	104311289	104311412	44370	311275491	14,5,20	213308564	6,13,20	259	149	0.835781	1	0.927,0.969,0.934	0.953,0.932,0.942	0.001
ENSG00000198431	TXNRD1	chr12	+	104288930	104289040	104286880	104287346	104311289	104311412	44371	328305505	15,13,21	219278584	7,14,26	259	149	0.970809	1	0.926,0.931,0.933	0.947,0.92,0.928	-0.002
ENSG00000198431	TXNRD1	chr12	+	104289465	104289542	104288894	104289040	104290992	104291104	44372	1,3,0	9,5,14	1,0,2	6,5,8	226	149	0.505523	1	0.068,0.283,0.0	0.099,0.0,0.142	0.037
ENSG00000198431	TXNRD1	chr12	+	104289465	104289542	104288894	104289040	104311289	104311412	44373	2,1,0	315273482	2,0,4	210304551	226	149	1	1	0.004,0.002,0.0	0.006,0.0,0.005	-0.002
ENSG00000198431	TXNRD1	chr12	+	104290992	104291104	104288930	104289040	104311289	104311412	44374	15,8,26	315273482	7,19,17	210304551	261	149	0.644523	1	0.026,0.016,0.03	0.019,0.034,0.017	0.001
ENSG00000198431	TXNRD1	chr12	+	104290992	104291104	104289465	104289542	104311289	104311412	44375	6,5,12	1,0,0	3,14,11	2,0,4	261	149	0.00190521	0.129002	0.774,1.0,1.0	0.461,1.0,0.611	0.234
ENSG00000198431	TXNRD1	chr12	+	104309758	104309950	104288930	104289040	104311289	104311412	44376	0,0,2	315273482	2,2,0	210304551	341	149	1	1	0.0,0.0,0.002	0.004,0.003,0.0	-0.002
ENSG00000198431	TXNRD1	chr12	+	104309758	104310099	104288930	104289040	104311289	104311406	44377	0,2,1	315273482	0,3,0	210304551	490	149	1	1	0.0,0.002,0.001	0.0,0.003,0.0	0
ENSG00000198431	TXNRD1	chr12	+	104311289	104311412	104288717	104289040	104313244	104313316	44378	##########	0,0,2	##########	0,1,10	272	149	1	1	1.0,1.0,0.997	1.0,0.997,0.989	0.004
ENSG00000198431	TXNRD1	chr12	+	104325336	104325429	104321090	104321316	104326346	104326423	44379	##########	0,0,1	##########	0,0,0	242	149	1	1	1.0,1.0,0.999	1.0,1.0,1.0	0
ENSG00000198431	TXNRD1	chr12	+	104326346	104326423	104325336	104325429	104327514	104327574	44380	##########	0,0,0	##########	0,0,3	226	149	1	1	1.0,1.0,1.0	1.0,1.0,0.997	0.001
ENSG00000198431	TXNRD1	chr12	+	104339138	104339273	104334126	104334332	104346018	104346155	44381	549533950	0,0,0	##########	1,0,0	284	149	1	1	1.0,1.0,1.0	0.995,1.0,1.0	0.002
ENSG00000198431	TXNRD1	chr12	+	104339138	104339273	104334126	104334332	104348352	104348412	44382	##########	3,0,1	##########	0,1,6	284	149	1	1	0.995,1.0,0.999	1.0,0.998,0.995	0
ENSG00000198431	TXNRD1	chr12	+	104346018	104346155	104334236	104334332	104348352	104350283	44383	2,4,8	3,0,1	6,2,5	0,1,6	286	149	0.515275	1	0.258,1.0,0.806	1.0,0.51,0.303	0.084
ENSG00000198431	TXNRD1	chr12	+	104346018	104346155	104339138	104339273	104348352	104350283	44384	3,4,8	580525989	5,2,9	##########	286	149	1	1	0.003,0.004,0.004	0.007,0.002,0.005	-0.001
ENSG00000132334	PTPRE	chr10	+	127982273	127982296	127907060	127907309	128040874	128040990	44386	2,0,6	6,1,0	2,3,9	3,0,8	172	149	0.58873	1	0.224,0.0,1.0	0.366,1.0,0.494	-0.212
ENSG00000132334	PTPRE	chr10	+	128056122	128056213	128049529	128049666	128060938	128061015	44387	189179279	6,4,17	110199364	0,4,10	240	149	0.0243297	0.553668	0.951,0.965,0.911	1.0,0.969,0.958	-0.033
ENSG00000132334	PTPRE	chr10	+	128066074	128066194	128062918	128063180	128068122	128068286	44389	191195280	0,0,0	109174332	1,2,0	269	149	1	1	1.0,1.0,1.0	0.984,0.98,1.0	0.012
ENSG00000132334	PTPRE	chr10	+	128069691	128069827	128068122	128068286	128070300	128070375	44390	227198332	0,0,0	111188356	0,0,1	285	149	1	1	1.0,1.0,1.0	1.0,1.0,0.995	0.002
ENSG00000132334	PTPRE	chr10	+	128076602	128076728	128073336	128073471	128077616	128077783	44391	199191373	1,0,0	107202384	0,0,0	275	149	1	1	0.991,1.0,1.0	1.0,1.0,1.0	-0.003
ENSG00000176619	LMNB2	chr19	-	2431547	2431658	2427637	2427993	2432415	2432523	44392	5,7,8	0,0,0	5,18,21	0,0,2	260	149	1	1	1.0,1.0,1.0	1.0,1.0,0.857	0.048
ENSG00000176619	LMNB2	chr19	-	2431547	2431658	2428165	2430952	2431782	2431902	44393	##########	2,0,0	##########	0,0,1	260	149	1	1	0.996,1.0,1.0	1.0,1.0,0.999	-0.001
ENSG00000176619	LMNB2	chr19	-	2431782	2431902	2431547	2431658	2432415	2432523	44394	##########	4,9,0	##########	4,8,6	269	149	1	1	0.992,0.981,1.0	0.991,0.988,0.995	0
ENSG00000112367	FIG4	chr6	+	109715077	109715176	109691311	109691501	109727108	109727265	44395	33,53,92	0,2,0	21,57,76	0,0,0	248	149	1	1	1.0,0.941,1.0	1.0,1.0,1.0	-0.02
ENSG00000112367	FIG4	chr6	+	109715077	109715176	109691311	109691501	109732636	109732687	44396	35,54,100	1,1,4	21,57,73	0,0,0	248	149	0.0975573	1	0.955,0.97,0.938	1.0,1.0,1.0	-0.046
ENSG00000112367	FIG4	chr6	+	109716444	109716568	109715077	109715176	109727108	109727265	44397	203212368	0,0,2	122237402	0,0,4	273	149	1	1	1.0,1.0,0.99	1.0,1.0,0.982	0.003
ENSG00000112367	FIG4	chr6	+	109716444	109716568	109715077	109715176	109732636	109732687	44398	91,96,152	2,1,10	65117181	0,0,0	273	149	0.00014281	0.0283693	0.961,0.981,0.892	1.0,1.0,1.0	-0.055
ENSG00000112367	FIG4	chr6	+	109727108	109727265	109691311	109691501	109732636	109732687	44399	122121207	1,1,4	80150248	0,0,0	306	149	0.765169	1	0.983,0.983,0.962	1.0,1.0,1.0	-0.024
ENSG00000112367	FIG4	chr6	+	109727108	109727265	109715077	109715176	109732636	109732687	44400	122119209	2,1,10	80150252	0,0,0	306	149	0.00030615	0.0448882	0.967,0.983,0.911	1.0,1.0,1.0	-0.046
ENSG00000112367	FIG4	chr6	+	109727108	109727265	109716444	109716568	109732636	109732687	44401	242238427	2,1,2	140278479	2,1,3	306	149	1	1	0.983,0.991,0.99	0.971,0.993,0.987	0.004
ENSG00000112367	FIG4	chr6	+	109738324	109738453	109735149	109735298	109741443	109741544	44402	201203404	0,0,0	163233433	0,0,4	278	149	1	1	1.0,1.0,1.0	1.0,1.0,0.983	0.006
ENSG00000112367	FIG4	chr6	+	109741443	109741544	109735149	109735298	109743109	109743272	44403	61,67,155	2,3,5	60,86,162	0,6,4	250	149	0.708959	1	0.948,0.93,0.949	1.0,0.895,0.96	-0.009
ENSG00000112367	FIG4	chr6	+	109760249	109760383	109743674	109743772	109762090	109762207	44404	201207375	1,0,2	106221392	0,3,0	283	149	1	1	0.991,1.0,0.99	1.0,0.975,1.0	0.002
ENSG00000112367	FIG4	chr6	+	109776921	109777060	109766728	109766895	109784969	109785028	44405	238196369	1,0,2	125256399	0,2,0	288	149	1	1	0.992,1.0,0.99	1.0,0.985,1.0	-0.001
ENSG00000112367	FIG4	chr6	+	109796764	109796851	109792581	109792664	109825087	109825428	44406	170161261	1,1,4	123143297	1,0,2	236	149	0.690132	1	0.991,0.99,0.976	0.987,1.0,0.989	-0.006
ENSG00000215126	CBWD7	chr9	-	41145280	41145332	41133673	41133742	41156382	41156439	44408	63,61,87	1,0,0	62,46,129	0,0,0	201	149	1	1	0.979,1.0,1.0	1.0,1.0,1.0	-0.007
ENSG00000215126	CBWD7	chr9	-	41156382	41156439	41145280	41145332	41162332	41162377	44409	46,54,71	2,4,7	45,36,97	1,2,5	206	149	0.190444	1	0.943,0.907,0.88	0.97,0.929,0.933	-0.034
ENSG00000215126	CBWD7	chr9	-	41156382	41156439	41145280	41145332	41165000	41165087	44410	13,20,26	0,0,1	18,15,46	0,0,4	206	149	0.562457	1	1.0,1.0,0.95	1.0,1.0,0.893	0.019
ENSG00000215126	CBWD7	chr9	-	41158122	41158329	41156382	41156439	41162332	41162377	44412	0,0,0	37,38,47	0,0,4	28,22,51	356	149	1	1	0.0,0.0,0.0	0.0,0.0,0.032	-0.011
ENSG00000215126	CBWD7	chr9	-	41160804	41161021	41156382	41156439	41162332	41162377	44413	0,0,2	37,38,47	0,0,4	28,22,51	366	149	1	1	0.0,0.0,0.017	0.0,0.0,0.031	-0.005
ENSG00000215126	CBWD7	chr9	-	41160937	41161021	41156382	41156439	41161600	41161723	44415	0,0,0	2,2,2	0,0,2	4,3,5	233	149	1	1	0.0,0.0,0.0	0.0,0.0,0.204	-0.068
ENSG00000215126	CBWD7	chr9	-	41160937	41161021	41156382	41156439	41162332	41162377	44416	0,0,2	37,38,47	0,0,4	28,22,51	233	149	0.485946	1	0.0,0.0,0.026	0.0,0.0,0.048	-0.007
ENSG00000215126	CBWD7	chr9	-	41160937	41161021	41158122	41158329	41162332	41162377	44417	0,0,2	0,0,0	0,0,2	0,0,4	233	149	1	1	NA,NA,1.0	NA,NA,0.242	0.758
ENSG00000215126	CBWD7	chr9	-	41161426	41161468	41156382	41156439	41161600	41161723	44418	0,0,1	2,2,2	0,0,0	4,3,5	191	149	1	1	0.0,0.0,0.281	0.0,0.0,0.0	0.094
ENSG00000215126	CBWD7	chr9	-	41161600	41161723	41156382	41156439	41162332	41162377	44420	5,5,12	37,38,47	7,12,21	28,22,51	272	149	0.00792894	0.290337	0.069,0.067,0.123	0.12,0.23,0.184	-0.092
ENSG00000215126	CBWD7	chr9	-	41161600	41161723	41160937	41161021	41162332	41162377	44421	3,4,11	0,0,2	3,9,18	0,0,4	272	149	0.801025	1	1.0,1.0,0.751	1.0,1.0,0.711	0.013
ENSG00000215126	CBWD7	chr9	-	41162332	41162377	41145280	41145332	41165000	41165087	44422	15,19,22	0,0,1	7,8,16	0,0,4	194	149	0.220636	1	1.0,1.0,0.944	1.0,1.0,0.754	0.063
ENSG00000215126	CBWD7	chr9	-	41162332	41162377	41156382	41156439	41165000	41165087	44423	50,48,58	0,2,0	34,25,59	0,0,0	194	149	1	1	1.0,0.949,1.0	1.0,1.0,1.0	-0.017
ENSG00000215126	CBWD7	chr9	-	41165000	41165087	41162332	41162377	41166783	41166830	44424	49,69,76	0,5,7	36,40,82	0,3,4	236	149	0.31331	1	1.0,0.897,0.873	1.0,0.894,0.928	-0.017
ENSG00000215126	CBWD7	chr9	-	41170278	41170423	41166783	41166830	41172711	41172749	44425	2,0,0	1,12,9	0,0,0	0,2,8	294	149	1	1	0.503,0.0,0.0	NA,0.0,0.0	0.168
ENSG00000215126	CBWD7	chr9	-	41170283	41170423	41166783	41166830	41171846	41171934	44426	3,1,1	4,15,11	0,2,2	10,9,13	289	149	0.658074	1	0.279,0.033,0.045	0.0,0.103,0.073	0.06
ENSG00000215126	CBWD7	chr9	-	41170283	41170423	41166783	41166830	41172711	41172749	44427	3,1,1	1,12,9	0,2,2	0,2,8	289	149	1	1	0.607,0.041,0.054	NA,0.34,0.114	0.007
ENSG00000215126	CBWD7	chr9	-	41171846	41171934	41166783	41166830	41172711	41172749	44428	5,15,12	1,12,9	11,8,14	0,2,8	237	149	0.0903457	1	0.759,0.44,0.456	1.0,0.715,0.524	-0.195
ENSG00000090238	YPEL3	chr16	-	30094384	30094475	30092313	30092799	30094788	30094880	44432	13,3,8	236277474	9,10,20	138294486	240	149	0.0358072	0.680674	0.033,0.007,0.01	0.039,0.021,0.025	-0.012
ENSG00000090238	YPEL3	chr16	-	30094788	30094897	30092313	30092799	30095102	30095146	44433	424482788	1,0,0	215526812	0,0,0	258	149	1	1	0.996,1.0,1.0	1.0,1.0,1.0	-0.001
ENSG00000090238	YPEL3	chr16	-	30094788	30094930	30092313	30092799	30095102	30095146	44434	165204355	1,0,0	102223349	0,0,0	291	149	1	1	0.988,1.0,1.0	1.0,1.0,1.0	-0.004
ENSG00000090238	YPEL3	chr16	-	30094997	30095146	30094852	30094897	30095251	30095434	44435	64,80,115	2,2,8	34,84,126	2,4,9	298	149	0.445021	1	0.941,0.952,0.878	0.895,0.913,0.875	0.029
ENSG00000090238	YPEL3	chr16	-	30095102	30095146	30093761	30094897	30095251	30095335	44436	333339529	2,2,8	149391592	2,4,9	193	149	0.454691	1	0.992,0.992,0.981	0.983,0.987,0.981	0.005
ENSG00000109320	NFKB1	chr4	+	102510879	102510949	102501454	102501788	102525511	102525557	44439	14,4,14	328272540	8,12,18	264343573	219	149	0.584479	1	0.028,0.01,0.017	0.02,0.023,0.021	-0.003
ENSG00000109320	NFKB1	chr4	+	102525511	102525557	102501328	102501788	102529835	102529914	44440	420381685	4,8,11	348437754	4,6,8	195	149	0.37618	1	0.988,0.973,0.979	0.985,0.982,0.986	-0.004
ENSG00000109320	NFKB1	chr4	+	102529835	102529914	102501328	102501788	102566986	102567135	44441	0,4,8	0,0,1	1,3,6	0,4,0	228	149	1	1	NA,1.0,0.839	1.0,0.329,1.0	0.143
ENSG00000109320	NFKB1	chr4	+	102533844	102533885	102529835	102529914	102537857	102537956	44442	343330613	8,9,3	227383655	4,9,12	190	149	0.445811	1	0.971,0.966,0.994	0.978,0.971,0.977	0.002
ENSG00000109320	NFKB1	chr4	+	102533844	102533885	102529835	102529914	102566986	102567135	44443	59,62,113	0,1,1	41,74,101	0,2,1	190	149	1	1	1.0,0.98,0.989	1.0,0.967,0.988	0.005
ENSG00000109320	NFKB1	chr4	+	102533847	102533885	102529835	102529914	102537857	102537899	44444	240227380	8,9,3	142261425	4,9,12	187	149	0.423251	1	0.96,0.953,0.99	0.966,0.959,0.966	0.004
ENSG00000109320	NFKB1	chr4	+	102533847	102533885	102529835	102529914	102566986	102567135	44445	37,35,47	0,1,1	27,33,54	0,2,1	187	149	1	1	1.0,0.965,0.974	1.0,0.929,0.977	0.011
ENSG00000109320	NFKB1	chr4	+	102537857	102537956	102529835	102529914	102566986	102567135	44446	256261405	0,1,1	198228523	0,2,1	248	149	1	1	1.0,0.994,0.996	1.0,0.986,0.997	0.002
ENSG00000109320	NFKB1	chr4	+	102537857	102537956	102533844	102533885	102566986	102567135	44447	##########	0,0,2	##########	0,0,0	248	149	1	1	1.0,1.0,0.997	1.0,1.0,1.0	-0.001
ENSG00000109320	NFKB1	chr4	+	102578880	102579039	102576875	102577039	102580534	102580588	44448	##########	2,0,4	##########	2,0,0	308	149	1	1	0.995,1.0,0.993	0.993,1.0,1.0	-0.002
ENSG00000109320	NFKB1	chr4	+	102607149	102607319	102606495	102606697	102607648	102607751	44449	##########	0,0,0	##########	0,0,1	319	149	1	1	1.0,1.0,1.0	1.0,1.0,0.999	0
ENSG00000109320	NFKB1	chr4	+	102613424	102613581	102612433	102612606	102616433	102616915	44450	##########	0,0,0	##########	0,2,0	306	149	1	1	1.0,1.0,1.0	1.0,0.995,1.0	0.002
ENSG00000179163	FUCA1	chr1	-	23848648	23848839	23846073	23846173	23854359	23854560	44451	##########	1,0,0	##########	3,2,0	340	149	1	1	0.997,1.0,1.0	0.984,0.991,1.0	0.007
ENSG00000179163	FUCA1	chr1	-	23859797	23859903	23854359	23854560	23863133	23863271	44452	528448871	0,0,2	259411891	0,0,0	255	149	1	1	1.0,1.0,0.996	1.0,1.0,1.0	-0.001
ENSG00000214796	RP11-480I12.5	chr1	-	202855551	202856156	202852990	202853280	202857646	202857795	44453	7,8,21	0,2,3	2,2,34	0,0,3	754	149	0.0320365	0.642233	1.0,0.441,0.58	1.0,1.0,0.691	-0.223
ENSG00000214796	RP11-480I12.5	chr1	-	202857646	202857795	202852990	202853280	202858881	202859099	44454	2,2,3	78,28,133	0,0,4	29,30,170	298	149	0.72023	1	0.013,0.034,0.011	0.0,0.0,0.012	0.015
ENSG00000214796	RP11-480I12.5	chr1	-	202858881	202859102	202851827	202853280	202861447	202861608	44455	161111265	3,0,2	74,84,394	0,0,2	370	149	0.499803	1	0.956,1.0,0.982	1.0,1.0,0.988	-0.017
ENSG00000075975	MKRN2	chr3	+	12568874	12568997	12557089	12557176	12570070	12570252	44457	17,17,29	1,0,2	6,23,25	0,2,2	272	149	0.53906	1	0.903,1.0,0.888	1.0,0.863,0.873	0.018
ENSG00000075975	MKRN2	chr3	+	12568874	12569003	12557013	12557176	12570070	12570252	44458	268322374	1,0,2	134231480	0,2,2	278	149	1	1	0.993,1.0,0.99	1.0,0.984,0.992	0.002
ENSG00000131023	LATS1	chr6	-	149679874	149680457	149676554	149676737	149695073	149695221	44459	183223346	0,0,0	138224364	0,0,1	732	149	1	1	1.0,1.0,1.0	1.0,1.0,0.987	0.004
ENSG00000131023	LATS1	chr6	-	149683078	149684592	149679874	149680457	149695073	149695221	44460	672591960	0,0,0	##########	0,0,2	1663	149	1	1	1.0,1.0,1.0	1.0,1.0,0.979	0.007
ENSG00000131023	LATS1	chr6	-	149695073	149695221	149682918	149684592	149701778	149701963	44461	177152226	2,4,2	108156272	1,0,2	297	149	0.234928	1	0.978,0.95,0.983	0.982,1.0,0.986	-0.019
ENSG00000131023	LATS1	chr6	-	149697091	149697186	149695073	149695221	149701778	149702266	44462	2,1,0	88,82,110	0,2,1	42,75,142	244	149	1	1	0.014,0.007,0.0	0.0,0.016,0.004	0
ENSG00000153574	RPIA	chr2	+	88729277	88729337	88700008	88700064	88734551	88734616	44464	##########	16,2,8	##########	6,0,12	209	149	0.770072	1	0.972,0.996,0.992	0.983,1.0,0.988	-0.004
ENSG00000153574	RPIA	chr2	+	88737976	88738076	88736534	88736676	88749980	88750935	44465	##########	1,2,1	##########	2,0,0	249	149	1	1	0.998,0.996,0.999	0.995,1.0,1.0	-0.001
ENSG00000230006	ANKRD36BP2	chr2	+	88772972	88773044	88765806	88766196	88776500	88776573	44466	13,13,16	1,0,3	5,11,31	0,4,4	221	149	0.128194	1	0.898,1.0,0.782	1.0,0.65,0.839	0.064
ENSG00000230006	ANKRD36BP2	chr2	+	88797281	88797423	88792420	88792494	88801098	88804880	44467	0,0,0	7,17,5	0,1,0	2,12,16	291	149	1	1	0.0,0.0,0.0	0.0,0.041,0.0	-0.014
ENSG00000158109	TPRG1L	chr1	+	3625423	3625515	3625001	3625273	3625712	3625889	44468	93111218	0,0,0	86133177	0,1,0	241	149	1	1	1.0,1.0,1.0	1.0,0.988,1.0	0.004
ENSG00000158109	TPRG1L	chr1	+	3625712	3625889	3625423	3625515	3627499	3627653	44469	167175371	0,0,0	128232355	0,0,1	326	149	1	1	1.0,1.0,1.0	1.0,1.0,0.994	0.002
ENSG00000155363	MOV10	chr1	+	112686965	112687106	112674736	112675049	112688934	112689138	44471	17,9,23	158157312	4,23,21	79153240	290	149	0.285316	1	0.052,0.029,0.036	0.025,0.072,0.043	-0.008
ENSG00000155363	MOV10	chr1	+	112688934	112689138	112674744	112675049	112689414	112689441	44472	491464904	0,0,2	247406779	0,0,0	353	149	1	1	1.0,1.0,0.995	1.0,1.0,1.0	-0.002
ENSG00000155363	MOV10	chr1	+	112694017	112694172	112692760	112692929	112695415	112695574	44473	292220480	0,0,3	185296533	0,0,0	304	149	1	1	1.0,1.0,0.987	1.0,1.0,1.0	-0.004
ENSG00000183255	PTTG1IP	chr21	-	44855209	44855256	44849584	44851627	44856192	44856364	44475	##########	0,0,1	##########	0,0,0	196	149	1	1	1.0,1.0,0.999	1.0,1.0,1.0	0
ENSG00000183255	PTTG1IP	chr21	-	44856192	44856364	44849584	44851627	44861162	44861271	44476	##########	9,1,5	##########	3,2,7	321	149	1	1	0.984,0.998,0.995	0.991,0.996,0.993	-0.001
ENSG00000183255	PTTG1IP	chr21	-	44856192	44856364	44849584	44851627	44865394	44865447	44477	189179272	0,0,1	80189277	0,1,0	321	149	1	1	1.0,1.0,0.992	1.0,0.989,1.0	0.001
ENSG00000183255	PTTG1IP	chr21	-	44861162	44861271	44849584	44851627	44865394	44865447	44478	##########	0,0,1	##########	0,1,0	258	149	1	1	1.0,1.0,0.998	1.0,0.997,1.0	0
ENSG00000183255	PTTG1IP	chr21	-	44861162	44861271	44849584	44851627	44873501	44873709	44479	8,1,4	0,0,0	2,2,7	0,1,0	258	149	1	1	1.0,1.0,1.0	1.0,0.536,1.0	0.155
ENSG00000183255	PTTG1IP	chr21	-	44861162	44861271	44856192	44856364	44865394	44865447	44480	##########	1,9,9	##########	2,5,8	258	149	1	1	0.999,0.991,0.995	0.997,0.995,0.995	-0.001
ENSG00000183255	PTTG1IP	chr21	-	44865394	44865447	44849585	44851627	44873501	44873709	44481	95,92,172	0,0,0	69140151	0,1,0	202	149	1	1	1.0,1.0,1.0	1.0,0.99,1.0	0.003
ENSG00000183255	PTTG1IP	chr21	-	44865394	44865447	44861162	44861271	44872853	44873032	44482	360382617	0,0,0	242357581	0,0,1	202	149	1	1	1.0,1.0,1.0	1.0,1.0,0.998	0.001
ENSG00000183255	PTTG1IP	chr21	-	44865394	44865447	44861162	44861271	44873501	44873709	44483	##########	0,0,0	##########	0,2,2	202	149	1	1	1.0,1.0,1.0	1.0,0.997,0.998	0.002
ENSG00000183255	PTTG1IP	chr21	-	44865570	44865650	44865394	44865447	44872853	44873032	44484	2,6,9	0,0,0	0,2,4	2,2,0	229	149	0.00215342	0.137938	1.0,1.0,1.0	0.0,0.394,1.0	0.535
ENSG00000183255	PTTG1IP	chr21	-	44865570	44865650	44865394	44865447	44873501	44873668	44485	2,5,9	##########	0,1,4	##########	229	149	1	1	0.002,0.006,0.005	0.0,0.001,0.003	0.003
ENSG00000100242	SUN2	chr22	-	38739721	38739943	38739340	38739426	38740266	38740432	44486	##########	0,0,3	##########	0,2,1	371	149	1	1	1.0,1.0,0.997	1.0,0.997,0.999	0
ENSG00000100242	SUN2	chr22	-	38740266	38740432	38739341	38739426	38741006	38741050	44487	##########	0,0,0	##########	1,0,0	315	149	1	1	1.0,1.0,1.0	0.996,1.0,1.0	0.001
ENSG00000100242	SUN2	chr22	-	38741493	38741571	38740266	38741050	38742300	38742438	44488	##########	0,0,0	##########	0,0,1	227	149	1	1	1.0,1.0,1.0	1.0,1.0,0.999	0
ENSG00000100242	SUN2	chr22	-	38749765	38749859	38748712	38748783	38750224	38750314	44489	##########	1,0,2	##########	0,0,0	243	149	1	1	0.998,1.0,0.998	1.0,1.0,1.0	-0.001
ENSG00000100242	SUN2	chr22	-	38750224	38750320	38748712	38748783	38751209	38751373	44490	2,5,13	2,0,0	6,8,23	0,0,0	245	149	0.626012	1	0.378,1.0,1.0	1.0,1.0,1.0	-0.207
ENSG00000100242	SUN2	chr22	-	38750897	38751035	38750224	38750320	38751209	38751373	44491	##########	2,10,17	##########	13,14,30	287	149	0.00163858	0.118402	0.997,0.985,0.984	0.967,0.98,0.975	0.015
ENSG00000100242	SUN2	chr22	-	38754641	38754690	38752506	38752665	38755762	38756000	44492	103,82,123	260297494	59,96,141	224314598	198	149	0.336947	1	0.23,0.172,0.158	0.165,0.187,0.151	0.019
ENSG00000100242	SUN2	chr22	-	38754641	38754706	38752506	38752665	38755762	38756000	44493	293294348	260297494	175280416	224314598	214	149	0.185489	1	0.44,0.408,0.329	0.352,0.383,0.326	0.039
ENSG00000109270	LAMTOR3	chr4	-	99884061	99884125	99878335	99882067	99885541	99885654	44494	##########	0,0,0	##########	0,2,0	213	149	1	1	1.0,1.0,1.0	1.0,0.996,1.0	0.001
ENSG00000109270	LAMTOR3	chr4	-	99893954	99894000	99891999	99892034	99894334	99894376	44495	90,75,95	5,2,8	45,78,134	5,4,12	195	149	0.287313	1	0.932,0.966,0.901	0.873,0.937,0.895	0.031
ENSG00000243279	PRAF2	chrX	-	49072432	49072650	49071155	49072008	49073808	49074071	44497	531517953	2,0,5	386598906	2,3,2	367	149	1	1	0.991,1.0,0.987	0.987,0.988,0.995	0.003
ENSG00000181481	RNF135	chr17	+	30984616	30984760	30970200	30971445	30987943	30988106	44498	323367583	1,4,9	232346691	2,9,9	293	149	0.269795	1	0.994,0.979,0.971	0.983,0.951,0.975	0.012
ENSG00000181481	RNF135	chr17	+	30984616	30984760	30970200	30971445	30997241	30997331	44499	236243367	0,3,0	147232447	6,3,3	293	149	0.0475935	0.794822	1.0,0.976,1.0	0.926,0.975,0.987	0.029
ENSG00000181481	RNF135	chr17	+	30987943	30988106	30971140	30971445	30997241	30997248	44500	157150280	0,3,0	76185348	6,3,3	312	149	0.0105326	0.34231	1.0,0.96,1.0	0.858,0.967,0.982	0.051
ENSG00000181481	RNF135	chr17	+	30987943	30988106	30984616	30984760	30993839	30993904	44501	159193335	0,4,6	133182381	0,0,4	312	149	0.0885612	1	1.0,0.958,0.964	1.0,1.0,0.978	-0.019
ENSG00000181481	RNF135	chr17	+	30987943	30988106	30984616	30984760	30997241	30997248	44502	285306553	42,36,66	189332652	30,42,69	312	149	0.840266	1	0.764,0.802,0.8	0.751,0.791,0.819	0.002
ENSG00000181481	RNF135	chr17	+	30993839	30993904	30984616	30984760	30997241	30997331	44503	8,8,19	42,36,66	4,5,16	30,42,69	214	149	0.253828	1	0.117,0.134,0.167	0.085,0.077,0.139	0.039
ENSG00000181481	RNF135	chr17	+	30993839	30993904	30987943	30988106	30997241	30997331	44504	25,15,41	143123247	12,17,50	65162311	214	149	0.70363	1	0.109,0.078,0.104	0.114,0.068,0.101	0.003
ENSG00000034152	MAP2K3	chr17	+	21295674	21295769	21284710	21284969	21296085	21296143	44506	9,1,15	9,5,15	2,0,17	4,10,9	244	149	0.424343	1	0.379,0.109,0.379	0.234,0.0,0.536	0.032
ENSG00000034152	MAP2K3	chr17	+	21295674	21295769	21284710	21284969	21298412	21298479	44507	9,1,15	88108178	2,0,12	58,91,175	244	149	0.138193	1	0.059,0.006,0.049	0.021,0.0,0.04	0.018
ENSG00000034152	MAP2K3	chr17	+	21296085	21296210	21284671	21284969	21298412	21298444	44510	8,7,23	88108178	6,11,18	58,91,175	274	149	0.898934	1	0.047,0.034,0.066	0.053,0.062,0.053	-0.007
ENSG00000034152	MAP2K3	chr17	+	21296085	21296210	21295674	21295769	21298412	21298444	44512	0,2,15	0,0,6	2,1,18	0,0,4	274	149	1	1	NA,1.0,0.576	1.0,1.0,0.71	-0.115
ENSG00000034152	MAP2K3	chr17	+	21312141	21312281	21305050	21305128	21313491	21313537	44514	##########	9,10,17	##########	6,3,20	289	149	0.359464	1	0.972,0.968,0.969	0.971,0.99,0.97	-0.007
ENSG00000137145	DENND4C	chr9	+	19286768	19287021	19276157	19276479	19288595	19288665	44515	207197227	0,0,0	108212310	1,0,0	402	149	1	1	1.0,1.0,1.0	0.976,1.0,1.0	0.008
ENSG00000137145	DENND4C	chr9	+	19296007	19296246	19290703	19290876	19298055	19298122	44516	178177235	2,0,0	82198261	5,2,2	388	149	0.0265358	0.580471	0.972,1.0,1.0	0.863,0.974,0.98	0.052
ENSG00000137145	DENND4C	chr9	+	19305351	19305527	19300186	19300331	19316416	19316517	44517	159112194	2,1,0	63175212	0,2,3	325	149	0.557261	1	0.973,0.981,1.0	1.0,0.976,0.97	0.003
ENSG00000137145	DENND4C	chr9	+	19326063	19326194	19325938	19325974	19328029	19328162	44519	118103177	0,1,0	55145178	0,0,0	280	149	1	1	1.0,0.982,1.0	1.0,1.0,1.0	-0.006
ENSG00000137145	DENND4C	chr9	+	19331977	19332184	19328029	19328162	19334976	19335105	44520	151146235	2,2,2	88167282	0,1,2	356	149	0.753721	1	0.969,0.968,0.98	1.0,0.986,0.983	-0.017
ENSG00000137145	DENND4C	chr9	+	19331977	19332188	19328029	19328162	19334976	19335105	44521	86106141	2,2,2	55,69,172	0,1,2	360	149	0.174336	1	0.947,0.956,0.967	1.0,0.966,0.973	-0.023
ENSG00000137145	DENND4C	chr9	+	19336685	19336832	19336269	19336414	19340991	19341114	44522	121120139	7,2,14	66137173	5,8,9	296	149	0.797117	1	0.897,0.968,0.833	0.869,0.896,0.906	0.009
ENSG00000137145	DENND4C	chr9	+	19350701	19350879	19345920	19347086	19352072	19352182	44524	105129227	0,1,0	69138276	4,0,0	327	149	0.849019	1	1.0,0.983,1.0	0.887,1.0,1.0	0.032
ENSG00000137145	DENND4C	chr9	+	19361845	19361963	19360243	19360489	19372036	19372594	44525	64,63,100	0,1,0	47,65,100	0,0,0	267	149	1	1	1.0,0.972,1.0	1.0,1.0,1.0	-0.009
ENSG00000137145	DENND4C	chr9	+	19369836	19369987	19361845	19361963	19371755	19371820	44526	127114210	0,0,2	80175268	2,0,2	300	149	1	1	1.0,1.0,0.981	0.952,1.0,0.985	0.015
ENSG00000137145	DENND4C	chr9	+	19369836	19369987	19361845	19361963	19372036	19372880	44527	68,57,124	0,4,0	47,85,140	0,0,0	300	149	0.884996	1	1.0,0.876,1.0	1.0,1.0,1.0	-0.041
ENSG00000137145	DENND4C	chr9	+	19371755	19371820	19361845	19361963	19372036	19372594	44528	37,26,46	0,4,0	14,36,59	0,0,0	214	149	0.593022	1	1.0,0.819,1.0	1.0,1.0,1.0	-0.06
ENSG00000137145	DENND4C	chr9	+	19371755	19371820	19369836	19369987	19372036	19372594	44529	94,83,134	0,1,4	45130186	0,7,5	214	149	0.0826863	1	1.0,0.983,0.959	1.0,0.928,0.963	0.017
ENSG00000145391	SETD7	chr4	-	139533164	139533366	139529030	139529220	139546919	139547049	44531	80,91,144	0,0,1	60,89,199	0,0,0	351	149	1	1	1.0,1.0,0.984	1.0,1.0,1.0	-0.005
ENSG00000007255	TRAPPC6A	chr19	-	45163915	45164009	45162927	45163223	45164163	45164247	44536	##########	0,2,1	##########	4,0,8	243	149	1	1	1.0,0.998,0.999	0.992,1.0,0.994	0.004
ENSG00000007255	TRAPPC6A	chr19	-	45164163	45164247	45163915	45164009	45164852	45164970	44537	##########	8,1,4	##########	5,5,8	233	149	1	1	0.988,0.999,0.997	0.99,0.995,0.994	0.002
ENSG00000007255	TRAPPC6A	chr19	-	45165126	45165194	45164724	45164970	45178092	45178211	44538	311309575	20,17,29	217336551	19,19,54	217	149	0.0319629	0.641455	0.914,0.926,0.932	0.887,0.924,0.875	0.029
ENSG00000007255	TRAPPC6A	chr19	-	45165126	45165194	45164724	45164970	45178134	45178237	44539	255276486	11,22,21	198320484	13,32,15	217	149	0.545863	1	0.941,0.896,0.941	0.913,0.873,0.957	0.012
ENSG00000256591	RP11-286N22.8	chr11	+	61437624	61437848	61430055	61430182	61438003	61438113	44542	##########	0,0,0	##########	0,1,0	373	149	1	1	1.0,1.0,1.0	1.0,0.996,1.0	0.001
ENSG00000256591	RP11-286N22.8	chr11	+	61437624	61437848	61430055	61430182	61445940	61446231	44543	187195314	13,4,16	141225366	9,14,16	373	149	0.620678	1	0.852,0.951,0.887	0.862,0.865,0.901	0.021
ENSG00000256591	RP11-286N22.8	chr11	+	61438003	61438113	61430120	61430182	61445940	61446231	44544	243231430	13,4,16	197261495	9,14,16	259	149	0.617978	1	0.915,0.971,0.939	0.926,0.915,0.947	0.012
ENSG00000256591	RP11-286N22.8	chr11	+	61438003	61438113	61430120	61430182	61484687	61484816	44545	2,0,0	0,2,5	0,0,1	0,0,1	259	149	1	1	1.0,0.0,0.0	NA,NA,0.365	-0.032
ENSG00000256591	RP11-286N22.8	chr11	+	61438003	61438113	61437624	61437848	61445940	61446231	44546	##########	1,3,2	##########	2,2,7	259	149	1	1	0.997,0.991,0.997	0.993,0.995,0.99	0.002
ENSG00000256591	RP11-286N22.8	chr11	+	61438003	61438120	61430055	61430182	61445940	61446231	44547	1,1,3	13,4,16	2,0,2	9,14,16	266	149	0.481701	1	0.041,0.123,0.095	0.111,0.0,0.065	0.028
ENSG00000256591	RP11-286N22.8	chr11	+	61438003	61438120	61437624	61437848	61445940	61446231	44548	304323550	1,3,2	238301592	2,2,7	266	149	0.659347	1	0.994,0.984,0.994	0.985,0.988,0.979	0.007
ENSG00000256591	RP11-286N22.8	chr11	+	61445940	61446231	61430149	61430182	61484687	61484816	44549	476435880	0,2,5	349541914	0,0,1	440	149	1	1	1.0,0.987,0.983	1.0,1.0,0.997	-0.009
ENSG00000256591	RP11-286N22.8	chr11	+	61445940	61446231	61438003	61438113	61481781	61481918	44550	##########	0,0,0	##########	2,0,1	440	149	1	1	1.0,1.0,1.0	0.991,1.0,0.998	0.004
ENSG00000256591	RP11-286N22.8	chr11	+	61445940	61446231	61438003	61438113	61484687	61484816	44551	##########	2,0,0	##########	0,0,2	440	149	1	1	0.993,1.0,1.0	1.0,1.0,0.996	-0.001
ENSG00000256591	RP11-286N22.8	chr11	+	61481781	61481918	61438003	61438113	61484687	61484727	44552	0,0,0	2,0,0	2,0,1	0,0,2	286	149	1	1	0.0,NA,NA	1.0,NA,0.207	-0.604
ENSG00000256591	RP11-286N22.8	chr11	+	61481781	61481918	61445940	61446231	61484687	61484727	44553	0,0,0	0,0,1	0,0,1	0,0,0	286	149	1	1	NA,NA,0.0	NA,NA,1.0	-1
ENSG00000256591	RP11-286N22.8	chr11	+	61482654	61482808	61482310	61482428	61484687	61484762	44555	11,6,6	2,0,0	2,6,5	0,0,0	303	149	1	1	0.73,1.0,1.0	1.0,1.0,1.0	-0.09
ENSG00000056972	TRAF3IP2	chr6	-	111562964	111563039	111556453	111559551	111566443	111566557	44556	114104180	0,4,0	55,79,178	0,0,0	224	149	1	1	1.0,0.945,1.0	1.0,1.0,1.0	-0.018
ENSG00000056972	TRAF3IP2	chr6	-	111601195	111601306	111591257	111592094	111605775	111606278	44557	3,9,7	21,12,25	1,2,0	12,12,26	260	149	0.00010626	0.0236245	0.076,0.301,0.138	0.046,0.087,0.0	0.127
ENSG00000056972	TRAF3IP2	chr6	-	111601195	111601318	111591257	111592094	111605775	111605870	44558	2,9,5	21,12,25	0,0,0	12,12,26	272	149	3.08e-06	0.00233661	0.05,0.291,0.099	0.0,0.0,0.0	0.147
ENSG00000005075	POLR2J	chr7	-	102476180	102476270	102473937	102474535	102478807	102478907	44562	258203403	2,0,2	126229362	0,2,0	239	149	1	1	0.988,1.0,0.992	1.0,0.986,1.0	-0.002
ENSG00000163655	GMPS	chr3	+	155906159	155906263	155903862	155903960	155910691	155910810	44563	##########	0,2,2	##########	0,2,0	253	149	1	1	1.0,0.997,0.998	1.0,0.997,1.0	-0.001
ENSG00000163655	GMPS	chr3	+	155916018	155916192	155914418	155914570	155919232	155919338	44564	##########	1,0,0	##########	0,0,0	323	149	1	1	0.998,1.0,1.0	1.0,1.0,1.0	-0.001
ENSG00000131791	PRKAB2	chr1	-	147160796	147160833	147159218	147159642	147161711	147161780	44565	2,5,11	51,55,71	0,1,13	27,59,89	186	149	0.419569	1	0.03,0.068,0.11	0.0,0.013,0.105	0.03
ENSG00000131791	PRKAB2	chr1	-	147166497	147166618	147162439	147162573	147166845	147166939	44566	88,92,134	0,1,0	73107188	2,0,0	270	149	1	1	1.0,0.981,1.0	0.953,1.0,1.0	0.009
ENSG00000131791	PRKAB2	chr1	-	147166845	147166939	147166497	147166618	147171988	147172167	44567	36,36,61	0,0,0	35,51,81	0,1,0	243	149	1	1	1.0,1.0,1.0	1.0,0.969,1.0	0.01
ENSG00000131791	PRKAB2	chr1	-	147167766	147167933	147166845	147166939	147171988	147172167	44568	41,57,108	5,5,15	61,77,176	7,11,6	316	149	0.228536	1	0.795,0.843,0.772	0.804,0.767,0.933	-0.031
ENSG00000108825	PTGES3L-AARSD1	chr17	-	42951799	42951894	42950525	42950728	42953723	42953778	44569	438439803	1,1,7	380569965	0,4,0	244	149	1	1	0.996,0.996,0.986	1.0,0.989,1.0	-0.004
ENSG00000108825	PTGES3L-AARSD1	chr17	-	42951799	42951894	42950525	42950728	42954875	42954967	44570	174193346	7,2,21	185270418	7,0,5	244	149	0.00055073	0.0641984	0.938,0.983,0.91	0.942,1.0,0.981	-0.031
ENSG00000108825	PTGES3L-AARSD1	chr17	-	42951799	42951894	42950525	42950728	42955157	42955224	44571	142170308	0,0,1	149238377	0,0,0	244	149	1	1	1.0,1.0,0.995	1.0,1.0,1.0	-0.002
ENSG00000108825	PTGES3L-AARSD1	chr17	-	42953723	42953778	42950525	42950728	42954875	42954967	44572	130105219	7,2,21	106129276	7,0,5	204	149	0.00162811	0.118009	0.931,0.975,0.884	0.917,1.0,0.976	-0.034
ENSG00000108825	PTGES3L-AARSD1	chr17	-	42953723	42953778	42950525	42950728	42955157	42955224	44573	0,0,5	0,0,1	0,2,0	0,0,0	204	149	1	1	NA,NA,0.785	NA,1.0,NA	-0.215
ENSG00000108825	PTGES3L-AARSD1	chr17	-	42953723	42953778	42950525	42950728	42955841	42955972	44574	0,0,4	0,1,0	0,3,0	0,0,0	204	149	1	1	NA,0.0,1.0	NA,1.0,NA	-0.5
ENSG00000108825	PTGES3L-AARSD1	chr17	-	42953723	42953778	42951799	42951894	42954875	42954967	44575	427370709	34,24,41	334461886	36,36,55	204	149	0.326472	1	0.902,0.918,0.927	0.871,0.903,0.922	0.017
ENSG00000108825	PTGES3L-AARSD1	chr17	-	42953723	42953778	42951799	42951894	42955157	42955224	44576	106,86,161	1,1,2	82100231	0,2,14	204	149	0.00287563	0.159187	0.987,0.984,0.983	1.0,0.973,0.923	0.019
ENSG00000108825	PTGES3L-AARSD1	chr17	-	42954875	42954967	42950525	42950728	42955157	42955224	44577	237201450	0,0,1	198264499	0,0,0	241	149	1	1	1.0,1.0,0.996	1.0,1.0,1.0	-0.001
ENSG00000108825	PTGES3L-AARSD1	chr17	-	42954875	42954967	42951799	42951894	42955157	42955224	44578	263223468	1,1,2	224300547	0,2,14	241	149	0.0477336	0.796092	0.994,0.993,0.993	1.0,0.989,0.96	0.01
ENSG00000108825	PTGES3L-AARSD1	chr17	-	42954875	42954967	42953723	42953778	42955157	42955224	44579	551484980	0,0,1	##########	0,0,0	241	149	1	1	1.0,1.0,0.998	1.0,1.0,1.0	-0.001
ENSG00000108825	PTGES3L-AARSD1	chr17	-	42955157	42955224	42950525	42950728	42955841	42955972	44580	170146325	0,1,0	120174333	0,0,0	216	149	1	1	1.0,0.99,1.0	1.0,1.0,1.0	-0.003
ENSG00000108825	PTGES3L-AARSD1	chr17	-	42955157	42955224	42953723	42953778	42955841	42955972	44581	170146325	0,0,0	120174333	0,1,0	216	149	1	1	1.0,1.0,1.0	1.0,0.992,1.0	0.003
ENSG00000108825	PTGES3L-AARSD1	chr17	-	42955157	42955224	42954875	42954967	42956403	42956504	44582	177138295	2,0,0	154181381	0,0,0	216	149	1	1	0.984,1.0,1.0	1.0,1.0,1.0	-0.005
ENSG00000108825	PTGES3L-AARSD1	chr17	-	42955841	42955972	42955157	42955224	42956203	42956320	44583	##########	0,0,0	##########	2,2,4	280	149	1	1	1.0,1.0,1.0	0.993,0.995,0.994	0.006
ENSG00000108825	PTGES3L-AARSD1	chr17	-	42955841	42955972	42955157	42955224	42956403	42956504	44584	356295626	2,0,0	252370694	0,2,0	280	149	1	1	0.99,1.0,1.0	1.0,0.99,1.0	0
ENSG00000108825	PTGES3L-AARSD1	chr17	-	42956203	42956320	42955157	42955224	42956403	42956504	44585	267258493	2,0,0	234284519	0,2,0	266	149	1	1	0.987,1.0,1.0	1.0,0.988,1.0	0
ENSG00000108825	PTGES3L-AARSD1	chr17	-	42956203	42956320	42955841	42955972	42956403	42956504	44586	##########	7,6,4	##########	2,8,8	266	149	0.876767	1	0.98,0.981,0.994	0.993,0.978,0.988	-0.001
ENSG00000108825	PTGES3L-AARSD1	chr17	-	42964105	42964237	42961191	42961351	42970288	42970342	44587	204213354	0,1,1	164235399	1,0,0	281	149	1	1	1.0,0.991,0.995	0.989,1.0,1.0	-0.001
ENSG00000108825	PTGES3L-AARSD1	chr17	-	42971606	42971696	42970288	42970342	42979169	42979268	44588	49,69,122	0,3,0	50,55,83	1,9,15	239	149	2.15e-07	0.00036906	1.0,0.935,1.0	0.969,0.792,0.775	0.133
ENSG00000149273	RPS3	chr11	+	75400693	75400777	75399518	75399577	75401639	75401733	44589	10,22,17	3,2,1	10,13,13	0,1,1	233	149	1	1	0.681,0.876,0.916	1.0,0.893,0.893	-0.104
ENSG00000149273	RPS3	chr11	+	75400693	75400777	75399518	75399577	75404671	75404868	44590	3,0,1	0,0,0	0,2,2	2,0,0	233	149	1	1	1.0,NA,1.0	0.0,1.0,1.0	0.333
ENSG00000149273	RPS3	chr11	+	75400693	75400824	75399485	75399577	75401639	75401705	44591	##########	3,2,1	##########	0,1,1	280	149	1	1	0.999,1.0,1.0	1.0,1.0,1.0	0
ENSG00000149273	RPS3	chr11	+	75401639	75401733	75399519	75399577	75404671	75404730	44592	1,0,0	0,0,0	0,2,5	2,0,0	243	149	1	1	1.0,NA,NA	0.0,1.0,1.0	0.333
ENSG00000149273	RPS3	chr11	+	75401639	75401733	75400693	75400777	75404671	75404730	44593	5,6,6	2,0,0	6,6,11	0,0,0	243	149	1	1	0.605,1.0,1.0	1.0,1.0,1.0	-0.132
ENSG00000149273	RPS3	chr11	+	75402303	75402446	75401639	75401733	75404019	75404207	44596	##########	16,19,21	##########	31,26,79	292	149	1	1	0.997,0.996,0.997	0.992,0.996,0.991	0.004
ENSG00000149273	RPS3	chr11	+	75402351	75402379	75401639	75401733	75404671	75404868	44597	##########	0,0,0	##########	0,2,6	177	149	1	1	1.0,1.0,1.0	1.0,0.999,0.998	0.001
ENSG00000149273	RPS3	chr11	+	75402351	75402379	75401639	75401733	75404759	75404868	44598	##########	21,13,34	##########	8,21,30	177	149	0.725905	1	0.987,0.993,0.988	0.994,0.99,0.989	-0.002
ENSG00000149273	RPS3	chr11	+	75402351	75402446	75401639	75401733	75404019	75404156	44599	##########	16,19,21	##########	31,26,79	244	149	1	1	0.999,0.999,0.999	0.997,0.999,0.997	0.001
ENSG00000149273	RPS3	chr11	+	75402351	75402446	75401639	75401733	75404671	75404730	44600	##########	0,0,0	##########	0,2,6	244	149	1	1	1.0,1.0,1.0	1.0,1.0,0.999	0
ENSG00000149273	RPS3	chr11	+	75404019	75404207	75401639	75401733	75404671	75404855	44601	##########	0,0,0	##########	0,2,6	337	149	1	1	1.0,1.0,1.0	1.0,1.0,1.0	0
ENSG00000149273	RPS3	chr11	+	75404019	75404207	75401639	75402446	75404671	75404855	44602	##########	0,6,0	##########	7,5,2	337	149	1	1	1.0,1.0,1.0	0.999,1.0,1.0	0
ENSG00000149273	RPS3	chr11	+	75404053	75404207	75402351	75402446	75404671	75404868	44603	##########	0,6,0	##########	7,5,2	303	149	1	1	1.0,0.999,1.0	0.999,1.0,1.0	0
ENSG00000149273	RPS3	chr11	+	75404148	75404207	75400691	75400777	75404671	75404868	44604	##########	2,0,0	##########	0,0,0	208	149	1	1	0.999,1.0,1.0	1.0,1.0,1.0	0
ENSG00000164168	TMEM184C	chr4	+	147632902	147633002	147631392	147631505	147633764	147633936	44606	442337721	5,1,11	250403720	2,2,2	249	149	0.158426	1	0.981,0.995,0.975	0.987,0.992,0.995	-0.008
ENSG00000164168	TMEM184C	chr4	+	147632954	147633002	147631392	147631505	147633764	147633936	44607	78,63,116	5,1,11	47,81,105	2,2,2	197	149	0.0172542	0.455581	0.922,0.979,0.889	0.947,0.968,0.975	-0.033
ENSG00000164168	TMEM184C	chr4	+	147633764	147633936	147632546	147633002	147634168	147634178	44608	613483948	0,0,1	355543983	1,0,1	321	149	1	1	1.0,1.0,0.998	0.994,1.0,0.998	0.002
ENSG00000130818	ZNF426	chr19	-	9530984	9531067	9523223	9529636	9532844	9532925	44610	161191272	7,15,11	125161302	5,10,4	232	149	0.0824148	1	0.937,0.891,0.941	0.941,0.912,0.98	-0.021
ENSG00000130818	ZNF426	chr19	-	9535187	9535279	9533839	9533966	9536207	9536356	44611	141126250	5,6,25	107129277	0,3,18	241	149	0.0524549	0.836586	0.946,0.928,0.861	1.0,0.964,0.905	-0.045
ENSG00000266028	SRGAP2	chr1	+	206446074	206446299	206439975	206440081	206450385	206450465	44612	162156225	0,0,2	117150311	0,0,0	374	149	1	1	1.0,1.0,0.978	1.0,1.0,1.0	-0.007
ENSG00000266028	SRGAP2	chr1	+	206454877	206455024	206453198	206453380	206458622	206458947	44613	78,57,117	3,0,0	54,99,121	0,1,0	296	149	1	1	0.929,1.0,1.0	1.0,0.98,1.0	-0.017
ENSG00000266028	SRGAP2	chr1	+	206458370	206458409	206454877	206455024	206458622	206458947	44614	4,0,0	32,16,55	0,0,11	17,30,32	188	149	0.0169234	0.450623	0.09,0.0,0.0	0.0,0.0,0.214	-0.041
ENSG00000163785	RYK	chr3	-	134177940	134178073	134175929	134176039	134183001	134183033	44615	356253568	14,3,17	221357651	7,4,7	282	149	0.0197229	0.490465	0.931,0.978,0.946	0.943,0.979,0.98	-0.016
ENSG00000163785	RYK	chr3	-	134191848	134191974	134188836	134188923	134195081	134195182	44616	224196321	2,0,0	129218433	0,0,0	275	149	1	1	0.984,1.0,1.0	1.0,1.0,1.0	-0.005
ENSG00000163785	RYK	chr3	-	134191848	134191983	134188836	134188923	134195081	134195182	44617	296296424	2,0,0	161308521	0,0,0	284	149	1	1	0.987,1.0,1.0	1.0,1.0,1.0	-0.004
ENSG00000163785	RYK	chr3	-	134195081	134195182	134188836	134188923	134209694	134209829	44619	3,0,0	0,0,0	0,0,0	0,0,1	250	149	1	1	1.0,NA,NA	NA,NA,0.0	1
ENSG00000163785	RYK	chr3	-	134195081	134195182	134191848	134191974	134202729	134202874	44620	184160238	1,0,0	102172298	0,0,0	250	149	1	1	0.991,1.0,1.0	1.0,1.0,1.0	-0.003
ENSG00000163785	RYK	chr3	-	134202729	134202874	134195081	134195182	134207471	134207525	44621	352334529	2,0,0	218390631	0,0,1	294	149	1	1	0.989,1.0,1.0	1.0,1.0,0.997	-0.003
ENSG00000163785	RYK	chr3	-	134207471	134207525	134188836	134188923	134209694	134209829	44622	67,52,105	0,0,0	46,74,113	0,0,1	203	149	1	1	1.0,1.0,1.0	1.0,1.0,0.988	0.004
ENSG00000163785	RYK	chr3	-	134207471	134207525	134195081	134195182	134209694	134209829	44623	68,51,105	2,0,0	46,74,114	0,0,0	203	149	1	1	0.961,1.0,1.0	1.0,1.0,1.0	-0.013
ENSG00000163785	RYK	chr3	-	134222417	134222539	134211507	134211607	134250422	134250468	44624	306261456	0,0,2	176329473	0,0,2	271	149	1	1	1.0,1.0,0.992	1.0,1.0,0.992	0
ENSG00000088726	TMEM40	chr3	-	12737706	12737754	12736763	12736835	12738135	12738168	44625	1,1,8	2,0,0	0,3,0	0,0,0	197	149	1	1	0.274,1.0,1.0	NA,1.0,NA	-0.242
ENSG00000088726	TMEM40	chr3	-	12748654	12748792	12742453	12742507	12749759	12749840	44627	0,0,6	0,1,2	0,0,0	0,5,0	287	149	1	1	NA,0.0,0.609	NA,0.0,NA	0.304
ENSG00000115232	ITGA4	chr2	+	181458195	181458317	181457206	181457851	181474959	181475066	44628	##########	1,2,0	##########	0,1,0	271	149	1	1	0.999,0.999,1.0	1.0,0.999,1.0	0
ENSG00000115232	ITGA4	chr2	+	181474959	181475066	181458195	181458317	181478756	181479716	44629	##########	0,0,0	##########	0,0,3	256	149	1	1	1.0,1.0,1.0	1.0,1.0,0.997	0.001
ENSG00000115232	ITGA4	chr2	+	181474959	181475066	181458195	181458317	181481597	181481683	44630	##########	0,2,0	##########	0,0,3	256	149	1	1	1.0,0.997,1.0	1.0,1.0,0.997	0
ENSG00000115232	ITGA4	chr2	+	181475158	181475288	181474959	181475066	181475819	181476218	44631	##########	0,0,0	##########	2,0,2	279	149	1	1	1.0,1.0,1.0	0.995,1.0,0.998	0.002
ENSG00000115232	ITGA4	chr2	+	181475158	181475288	181474959	181475066	181478756	181478824	44632	##########	59,68,91	##########	35,80,77	279	149	0.5802	1	0.962,0.958,0.965	0.962,0.954,0.974	-0.002
ENSG00000115232	ITGA4	chr2	+	181475158	181475288	181474959	181475066	181481597	181481683	44633	##########	1,1,2	##########	0,0,0	279	149	1	1	0.999,0.999,0.998	1.0,1.0,1.0	-0.001
ENSG00000115232	ITGA4	chr2	+	181478756	181478824	181458195	181458317	181481597	181481683	44634	5,3,6	0,2,0	2,6,14	0,0,3	217	149	0.501632	1	1.0,0.507,1.0	1.0,1.0,0.762	-0.085
ENSG00000115232	ITGA4	chr2	+	181478756	181478824	181475158	181475288	181481597	181481683	44635	##########	0,0,4	##########	0,1,0	217	149	1	1	1.0,1.0,0.995	1.0,0.998,1.0	-0.001
ENSG00000115232	ITGA4	chr2	+	181480136	181480266	181474959	181475066	181481597	181481683	44636	##########	1,1,2	##########	0,0,0	279	149	1	1	0.999,0.999,0.999	1.0,1.0,1.0	-0.001
ENSG00000115232	ITGA4	chr2	+	181480136	181480266	181478756	181478824	181481597	181481683	44637	##########	17,7,12	##########	5,7,38	279	149	1	1	0.99,0.996,0.996	0.995,0.996,0.989	0.001
ENSG00000115232	ITGA4	chr2	+	181482359	181482422	181481597	181481683	181482513	181482651	44638	##########	0,0,0	##########	0,0,1	212	149	1	1	1.0,1.0,1.0	1.0,1.0,1.0	0
ENSG00000115232	ITGA4	chr2	+	181495782	181495937	181495370	181495416	181498622	181498777	44639	##########	7,5,7	##########	1,11,11	304	149	1	1	0.996,0.997,0.997	0.999,0.994,0.996	0
ENSG00000115232	ITGA4	chr2	+	181529540	181529648	181527296	181527387	181530523	181530649	44640	##########	0,0,2	##########	0,0,0	257	149	1	1	1.0,1.0,0.999	1.0,1.0,1.0	0
ENSG00000185305	ARL15	chr5	-	54171783	54171928	54154390	54154639	54307887	54307946	44642	53,62,133	2,0,0	40,73,143	0,0,0	294	149	1	1	0.931,1.0,1.0	1.0,1.0,1.0	-0.023
ENSG00000185305	ARL15	chr5	-	54171783	54171928	54154390	54154639	54310294	54310415	44643	53,63,132	0,0,2	42,69,139	0,0,1	294	149	1	1	1.0,1.0,0.971	1.0,1.0,0.986	-0.005
ENSG00000185305	ARL15	chr5	-	54307887	54307946	54154579	54154639	54310294	54310415	44644	2,0,0	0,0,2	0,0,2	0,0,1	208	149	1	1	1.0,NA,0.0	NA,NA,0.589	-0.089
ENSG00000185305	ARL15	chr5	-	54307887	54307946	54171783	54171928	54310294	54310415	44645	0,0,1	0,1,0	0,0,5	2,0,1	208	149	1	1	NA,0.0,1.0	0.0,NA,0.782	0.109
ENSG00000185305	ARL15	chr5	-	54307887	54307946	54171783	54171928	54310431	54310582	44646	0,0,0	27,14,28	0,3,4	9,21,56	208	149	0.051989	0.833491	0.0,0.0,0.0	0.0,0.093,0.049	-0.047
ENSG00000246627	CACNA1C-AS1	chr12	-	2690139	2690210	2676000	2677897	2690806	2690979	44647	20,13,25	6,3,19	14,19,25	5,5,11	220	149	0.614501	1	0.693,0.746,0.471	0.655,0.72,0.606	-0.024
ENSG00000100399	CHADL	chr22	-	41236483	41236650	41235139	41235343	41237175	41237484	44648	16,6,18	0,0,1	4,2,20	0,0,0	316	149	1	1	1.0,1.0,0.895	1.0,1.0,1.0	-0.035
ENSG00000135632	SMYD5	chr2	+	73224865	73224960	73223946	73224003	73225630	73225701	44650	178152392	2,0,0	153234424	0,0,0	244	149	1	1	0.982,1.0,1.0	1.0,1.0,1.0	-0.006
ENSG00000135632	SMYD5	chr2	+	73225630	73225701	73224865	73224960	73225795	73227237	44651	160135320	0,0,0	108169315	1,0,0	220	149	1	1	1.0,1.0,1.0	0.987,1.0,1.0	0.004
ENSG00000174718	KIAA1551	chr12	+	31970188	31970356	31960776	31960871	31980877	31982979	44652	270253418	13,9,20	201239520	4,11,32	317	149	0.726661	1	0.907,0.93,0.908	0.959,0.911,0.884	-0.003
ENSG00000174718	KIAA1551	chr12	+	31970188	31970356	31960776	31960871	31987238	31987322	44653	99104165	1,0,0	78100224	0,0,0	317	149	1	1	0.979,1.0,1.0	1.0,1.0,1.0	-0.007
ENSG00000174718	KIAA1551	chr12	+	31970188	31970356	31960776	31960871	31992377	31992941	44654	99104168	0,0,0	80,97,219	2,3,0	317	149	0.504932	1	1.0,1.0,1.0	0.949,0.938,1.0	0.038
ENSG00000174718	KIAA1551	chr12	+	31980877	31985957	31970188	31970356	31987238	31987322	44655	##########	1,0,3	##########	1,6,9	5229	149	0.00578971	0.240612	0.993,1.0,0.987	0.989,0.957,0.967	0.022
ENSG00000174718	KIAA1551	chr12	+	31980877	31985957	31970188	31970356	31992377	31993107	44656	##########	1,0,6	##########	3,3,4	5229	149	0.375173	1	0.993,1.0,0.974	0.967,0.978,0.985	0.012
ENSG00000174718	KIAA1551	chr12	+	31987238	31987322	31960776	31960871	31992377	31992941	44657	43,36,81	0,0,0	21,33,81	2,3,0	233	149	0.281117	1	1.0,1.0,1.0	0.87,0.876,1.0	0.085
ENSG00000174718	KIAA1551	chr12	+	31987238	31987322	31970188	31970356	31992377	31992941	44658	43,36,84	1,0,6	22,39,90	3,3,4	233	149	0.317791	1	0.965,1.0,0.9	0.824,0.893,0.935	0.071
ENSG00000174718	KIAA1551	chr12	+	31987238	31987322	31980877	31985957	31992377	31992941	44659	72,84,137	0,0,1	64,76,168	0,0,0	233	149	1	1	1.0,1.0,0.989	1.0,1.0,1.0	-0.004
ENSG00000162869	PPP1R21	chr2	+	48451007	48451076	48440768	48441010	48454594	48454728	44660	123,98,199	0,0,0	85142247	1,0,0	218	149	1	1	1.0,1.0,1.0	0.983,1.0,1.0	0.006
ENSG00000162869	PPP1R21	chr2	+	48454555	48454741	48451007	48451076	48458125	48458227	44661	153147268	0,0,1	104146307	0,0,0	335	149	1	1	1.0,1.0,0.992	1.0,1.0,1.0	-0.003
ENSG00000162869	PPP1R21	chr2	+	48454594	48454741	48451007	48451076	48458125	48458227	44662	246220405	0,0,1	160250486	0,0,0	296	149	1	1	1.0,1.0,0.995	1.0,1.0,1.0	-0.002
ENSG00000162869	PPP1R21	chr2	+	48465492	48465642	48464936	48464989	48471086	48471188	44663	285287449	0,0,0	178334615	0,0,1	299	149	1	1	1.0,1.0,1.0	1.0,1.0,0.997	0.001
ENSG00000162869	PPP1R21	chr2	+	48474682	48474819	48471278	48471367	48479923	48480016	44664	225182359	0,2,0	146298482	0,0,0	286	149	1	1	1.0,0.979,1.0	1.0,1.0,1.0	-0.007
ENSG00000162869	PPP1R21	chr2	+	48479483	48479556	48474682	48474819	48479923	48480016	44665	6,3,7	121,97,193	0,1,3	81149267	222	149	0.0225068	0.52815	0.032,0.02,0.024	0.0,0.004,0.007	0.022
ENSG00000162869	PPP1R21	chr2	+	48491017	48491170	48486630	48486758	48495678	48495771	44666	271224417	0,2,2	120253516	0,0,4	302	149	1	1	1.0,0.982,0.99	1.0,1.0,0.985	-0.004
ENSG00000162869	PPP1R21	chr2	+	48491017	48491170	48486630	48486758	48498492	48498735	44667	145140242	0,0,0	59140290	0,0,4	302	149	1	1	1.0,1.0,1.0	1.0,1.0,0.973	0.009
ENSG00000162869	PPP1R21	chr2	+	48495678	48495771	48486630	48486758	48498492	48498501	44668	70,48,118	0,0,0	42,75,154	0,0,4	242	149	0.51111	1	1.0,1.0,1.0	1.0,1.0,0.96	0.013
ENSG00000162869	PPP1R21	chr2	+	48495678	48495771	48491017	48491170	48498492	48498501	44669	194121292	3,0,5	99184371	2,2,4	242	149	1	1	0.975,1.0,0.973	0.968,0.983,0.983	0.005
ENSG00000162869	PPP1R21	chr2	+	48505563	48505596	48498492	48498735	48507268	48507385	44670	151122220	0,0,2	93146250	0,0,6	182	149	0.949494	1	1.0,1.0,0.989	1.0,1.0,0.972	0.006
ENSG00000147180	ZNF711	chrX	+	85245902	85246022	85244031	85244191	85246929	85247183	44671	48,59,82	0,0,1	62,67,112	0,0,0	269	149	1	1	1.0,1.0,0.978	1.0,1.0,1.0	-0.007
ENSG00000147180	ZNF711	chrX	+	85245902	85246022	85244031	85244191	85247546	85247651	44672	40,40,86	2,2,6	47,52,99	2,5,5	269	149	0.889909	1	0.917,0.917,0.888	0.929,0.852,0.916	0.008
ENSG00000147180	ZNF711	chrX	+	85246929	85247183	85244083	85244191	85247546	85247651	44673	88117140	2,2,6	65167170	2,5,5	403	149	0.835418	1	0.942,0.956,0.896	0.923,0.925,0.926	0.007
ENSG00000147180	ZNF711	chrX	+	85246929	85247183	85245902	85246022	85247546	85247651	44674	115161194	18,24,59	103213240	25,31,54	403	149	0.94622	1	0.703,0.713,0.549	0.604,0.718,0.622	0.007
ENSG00000147180	ZNF711	chrX	+	85255258	85255801	85246929	85247651	85264274	85264430	44675	707786938	0,1,0	##########	2,4,0	692	149	1	1	1.0,0.994,1.0	0.98,0.978,1.0	0.012
ENSG00000147180	ZNF711	chrX	+	85267277	85267415	85265117	85265255	85268293	85268341	44676	85,48,97	109102140	37,79,95	64132167	287	149	0.477266	1	0.288,0.196,0.265	0.231,0.237,0.228	0.018
ENSG00000137411	VARS2	chr6	+	30916877	30916959	30916151	30916249	30917104	30917224	44679	178109312	0,0,0	91163383	1,0,0	231	149	1	1	1.0,1.0,1.0	0.983,1.0,1.0	0.006
ENSG00000137411	VARS2	chr6	+	30916877	30916984	30916151	30916249	30917104	30917224	44680	82,48,120	0,0,0	41,57,145	1,0,0	256	149	1	1	1.0,1.0,1.0	0.96,1.0,1.0	0.013
ENSG00000137411	VARS2	chr6	+	30920088	30920216	30918763	30919848	30920332	30920436	44681	146146256	2,0,0	94139307	0,0,0	277	149	1	1	0.975,1.0,1.0	1.0,1.0,1.0	-0.008
ENSG00000137411	VARS2	chr6	+	30920094	30920216	30919757	30919848	30920332	30920436	44682	46,61,72	2,0,0	39,38,76	0,0,0	271	149	1	1	0.927,1.0,1.0	1.0,1.0,1.0	-0.024
ENSG00000137411	VARS2	chr6	+	30921924	30921995	30921588	30921691	30922115	30922241	44683	144110242	2,0,2	86157362	0,0,2	220	149	1	1	0.98,1.0,0.988	1.0,1.0,0.992	-0.008
ENSG00000137411	VARS2	chr6	+	30922115	30922241	30921924	30921995	30922449	30922554	44684	202163278	0,0,3	106187424	0,0,0	275	149	1	1	1.0,1.0,0.98	1.0,1.0,1.0	-0.007
ENSG00000137411	VARS2	chr6	+	30922381	30922554	30922115	30922241	30922705	30922774	44685	69,63,134	2,0,4	43,78,173	3,1,4	322	149	0.580113	1	0.941,1.0,0.939	0.869,0.973,0.952	0.029
ENSG00000137411	VARS2	chr6	+	30922449	30922554	30922115	30922241	30922705	30922774	44686	179159271	2,0,4	94160376	3,1,4	254	149	0.533846	1	0.981,1.0,0.975	0.948,0.989,0.982	0.012
ENSG00000137411	VARS2	chr6	+	30923352	30923505	30923103	30923231	30924353	30924560	44687	250175456	0,1,6	121243632	1,0,0	302	149	0.654328	1	1.0,0.989,0.974	0.984,1.0,1.0	-0.007
ENSG00000198692	EIF1AY	chrY	+	20584473	20584524	20582589	20582693	20588023	20588105	44689	##########	9,4,5	512266975	4,2,4	200	149	0.901886	1	0.981,0.977,0.994	0.99,0.99,0.995	-0.008
ENSG00000110042	DTX4	chr11	+	59199683	59199773	59194891	59195369	59204675	59204758	44690	20,12,27	0,0,0	8,13,19	2,0,0	239	149	1	1	1.0,1.0,1.0	0.714,1.0,1.0	0.095
ENSG00000267673	FDX1L	chr19	-	10315385	10315553	10310852	10310940	10315704	10315795	44691	133140217	0,0,0	121228314	2,0,4	317	149	0.577961	1	1.0,1.0,1.0	0.966,1.0,0.974	0.02
ENSG00000153790	C7orf31	chr7	-	25158500	25158530	25155010	25155192	25161188	25161260	44692	18,18,57	0,0,1	10,12,64	0,0,1	179	149	1	1	1.0,1.0,0.979	1.0,1.0,0.982	-0.001
ENSG00000153790	C7orf31	chr7	-	25161188	25161260	25155010	25155192	25168288	25168465	44693	13,2,22	0,1,0	7,10,22	0,0,0	221	149	1	1	1.0,0.574,1.0	1.0,1.0,1.0	-0.142
ENSG00000153790	C7orf31	chr7	-	25179661	25179800	25179174	25179332	25179970	25180048	44694	10,6,6	16,19,17	1,3,13	9,11,40	288	149	0.264801	1	0.244,0.14,0.154	0.054,0.124,0.144	0.072
ENSG00000133028	SCO1	chr17	-	10691871	10691964	10686726	10686842	10695740	10695831	44695	311242544	0,2,0	201256656	0,0,2	242	149	1	1	1.0,0.987,1.0	1.0,1.0,0.995	-0.003
ENSG00000133028	SCO1	chr17	-	10692763	10692961	10691871	10691964	10695740	10695831	44696	##########	2,2,0	##########	5,0,6	347	149	1	1	0.995,0.994,1.0	0.985,1.0,0.993	0.004
ENSG00000133028	SCO1	chr17	-	10692856	10692961	10691871	10691964	10695740	10695831	44697	291179465	2,2,0	198262500	5,0,6	254	149	0.428858	1	0.988,0.981,1.0	0.959,1.0,0.98	0.01
ENSG00000063046	EIF4B	chr12	+	53008596	53008643	53006281	53006496	53016472	53016610	44698	0,1,0	19,24,23	0,0,0	6,13,32	196	149	1	1	0.0,0.031,0.0	0.0,0.0,0.0	0.01
ENSG00000063046	EIF4B	chr12	+	53019909	53020026	53018797	53019006	53021805	53021835	44700	##########	2,0,2	##########	2,0,2	266	149	1	1	0.997,1.0,0.998	0.995,1.0,0.998	0.001
ENSG00000063046	EIF4B	chr12	+	53022253	53022366	53021805	53021860	53022492	53022627	44701	0,0,2	##########	0,0,2	##########	262	149	1	1	0.0,0.0,0.001	0.0,0.0,0.001	0
ENSG00000063046	EIF4B	chr12	+	53022492	53022627	53021715	53021860	53027781	53027856	44702	##########	5,1,5	##########	0,3,5	284	149	1	1	0.992,0.998,0.995	1.0,0.996,0.996	-0.002
ENSG00000063046	EIF4B	chr12	+	53025226	53025345	53022492	53022627	53027781	53027919	44703	0,0,0	540586921	0,1,1	##########	268	149	1	1	0.0,0.0,0.0	0.0,0.001,0.0	0
ENSG00000063046	EIF4B	chr12	+	53027781	53027919	53022492	53022627	53028014	53028188	44704	##########	6,4,9	##########	2,14,23	287	149	0.0525839	0.838072	0.989,0.993,0.99	0.996,0.98,0.98	0.005
ENSG00000063046	EIF4B	chr12	+	53027781	53027919	53022492	53022627	53033805	53034034	44705	510563873	1,1,0	##########	2,0,4	287	149	1	1	0.996,0.997,1.0	0.99,1.0,0.993	0.003
ENSG00000063046	EIF4B	chr12	+	53028014	53028188	53027781	53027919	53033805	53034034	44706	##########	1,0,0	##########	0,0,0	323	149	1	1	0.998,1.0,1.0	1.0,1.0,1.0	-0.001
ENSG00000063046	EIF4B	chr12	+	53037408	53037622	53034611	53034709	53039237	53039343	44707	##########	0,0,0	##########	1,0,2	363	149	1	1	1.0,1.0,1.0	0.998,1.0,0.998	0.001
ENSG00000063046	EIF4B	chr12	+	53038355	53038411	53037408	53037622	53039237	53039343	44708	##########	0,1,0	##########	0,0,0	205	149	1	1	1.0,0.999,1.0	1.0,1.0,1.0	0
ENSG00000063046	EIF4B	chr12	+	53039237	53039343	53038355	53038411	53039629	53039702	44709	##########	0,0,0	##########	1,0,2	255	149	1	1	1.0,1.0,1.0	0.999,1.0,0.999	0.001
ENSG00000163719	MTMR14	chr3	+	9650327	9650529	9649518	9649742	9653620	9653769	44710	10,6,3	266255551	5,4,5	188306594	351	149	1	1	0.016,0.01,0.002	0.011,0.006,0.004	0.002
ENSG00000163719	MTMR14	chr3	+	9653620	9653769	9649432	9649742	9662266	9662285	44711	##########	6,2,9	##########	6,3,15	298	149	0.298495	1	0.981,0.993,0.985	0.972,0.991,0.978	0.006
ENSG00000163719	MTMR14	chr3	+	9653620	9653769	9649432	9649742	9668718	9668752	44712	266255551	1,0,0	188305595	0,0,0	298	149	1	1	0.993,1.0,1.0	1.0,1.0,1.0	-0.002
ENSG00000163719	MTMR14	chr3	+	9662266	9662285	9653620	9653769	9669431	9669492	44713	43,29,64	0,0,1	25,34,74	0,0,0	168	149	1	1	1.0,1.0,0.983	1.0,1.0,1.0	-0.006
ENSG00000163719	MTMR14	chr3	+	9662266	9662375	9649432	9649742	9668718	9668752	44714	244223428	1,0,0	151242518	0,0,0	258	149	1	1	0.993,1.0,1.0	1.0,1.0,1.0	-0.002
ENSG00000163719	MTMR14	chr3	+	9662266	9662375	9653620	9653769	9668718	9668752	44715	##########	0,0,0	##########	0,0,1	258	149	1	1	1.0,1.0,1.0	1.0,1.0,0.999	0
ENSG00000163719	MTMR14	chr3	+	9662266	9662375	9653620	9653769	9669431	9669492	44716	269220464	0,0,1	185241550	0,0,0	258	149	1	1	1.0,1.0,0.996	1.0,1.0,1.0	-0.001
ENSG00000163719	MTMR14	chr3	+	9662266	9662375	9653620	9653769	9671047	9671170	44717	269224469	2,2,5	183244552	7,2,4	258	149	0.339797	1	0.987,0.985,0.982	0.938,0.986,0.988	0.014
ENSG00000163719	MTMR14	chr3	+	9668718	9668794	9653620	9653769	9669431	9669492	44718	190189348	0,0,1	106220342	0,0,0	225	149	1	1	1.0,1.0,0.996	1.0,1.0,1.0	-0.001
ENSG00000163719	MTMR14	chr3	+	9668718	9668794	9662266	9662375	9669431	9669492	44719	514482904	8,2,0	##########	2,1,2	225	149	0.908088	1	0.977,0.994,1.0	0.99,0.997,0.997	-0.004
ENSG00000163719	MTMR14	chr3	+	9669431	9669492	9653620	9653769	9671047	9671170	44720	141145229	2,2,5	75146264	7,2,4	210	149	0.28018	1	0.98,0.981,0.97	0.884,0.981,0.979	0.029
ENSG00000163719	MTMR14	chr3	+	9669431	9669492	9662266	9662375	9671047	9671170	44721	149147228	8,6,6	77147266	0,4,4	210	149	0.0169307	0.450623	0.93,0.946,0.964	1.0,0.963,0.979	-0.034
ENSG00000163719	MTMR14	chr3	+	9672684	9672758	9671047	9671170	9677316	9677387	44722	##########	0,0,0	##########	0,0,1	223	149	1	1	1.0,1.0,1.0	1.0,1.0,0.999	0
ENSG00000163719	MTMR14	chr3	+	9677316	9677387	9672684	9672758	9683177	9683217	44723	199214453	0,1,1	150241477	2,3,1	220	149	1	1	1.0,0.993,0.997	0.981,0.982,0.997	0.01
ENSG00000163719	MTMR14	chr3	+	9677983	9678058	9677316	9677387	9683177	9683217	44724	##########	29,20,69	##########	24,34,74	224	149	0.286502	1	0.926,0.941,0.907	0.906,0.91,0.909	0.016
ENSG00000163719	MTMR14	chr3	+	9689963	9690143	9688943	9689082	9697710	9697866	44726	466465907	8,7,4	##########	11,6,31	329	149	0.00055772	0.0645869	0.963,0.968,0.99	0.927,0.976,0.936	0.027
ENSG00000163719	MTMR14	chr3	+	9689963	9690143	9688943	9689082	9701789	9702393	44727	470476898	76,84,179	341523951	54111194	329	149	0.539817	1	0.737,0.72,0.694	0.741,0.681,0.689	0.013
ENSG00000163719	MTMR14	chr3	+	9697710	9697866	9688943	9689082	9701789	9702216	44728	181174310	76,84,179	113153371	54111194	305	149	0.357358	1	0.538,0.503,0.458	0.506,0.402,0.483	0.036
ENSG00000163719	MTMR14	chr3	+	9697710	9697866	9689963	9690143	9701789	9702216	44729	302295554	133139240	182295651	113130261	305	149	0.704716	1	0.526,0.509,0.53	0.44,0.526,0.549	0.017
ENSG00000255529	POLR2M	chr15	+	57707466	57707566	57706713	57706955	57708713	57708962	44730	0,0,0	202157363	0,0,1	131243396	249	149	1	1	0.0,0.0,0.0	0.0,0.0,0.002	-0.001
ENSG00000109790	KLHL5	chr4	+	39062558	39063035	39045038	39045096	39075964	39076147	44733	60,67,93	57125119	42,127,90	51139135	626	149	0.631635	1	0.2,0.113,0.157	0.164,0.179,0.137	-0.003
ENSG00000109790	KLHL5	chr4	+	39063571	39063797	39062939	39063035	39075964	39076147	44734	1,1,0	28,19,34	0,0,0	14,33,34	375	149	1	1	0.014,0.02,0.0	0.0,0.0,0.0	0.011
ENSG00000109790	KLHL5	chr4	+	39075964	39076147	39045059	39045096	39081102	39081182	44735	242368420	2,6,5	163425471	1,2,8	332	149	0.622422	1	0.982,0.965,0.974	0.987,0.99,0.964	-0.007
ENSG00000109790	KLHL5	chr4	+	39103286	39103511	39096691	39096878	39107568	39107731	44737	404514697	2,2,3	282623756	2,4,6	374	149	0.420099	1	0.988,0.99,0.989	0.983,0.984,0.98	0.007
ENSG00000109790	KLHL5	chr4	+	39115158	39115330	39113019	39113232	39121009	39121205	44738	267365521	7,0,1	230440582	0,3,13	321	149	0.109985	1	0.947,1.0,0.996	1.0,0.986,0.954	0.001
ENSG00000109790	KLHL5	chr4	+	39115158	39115330	39113019	39113232	39126693	39126857	44739	151234300	3,4,3	130304368	1,0,0	321	149	0.0785923	1	0.959,0.964,0.979	0.984,1.0,1.0	-0.027
ENSG00000141542	RAB40B	chr17	-	82658490	82658562	82657910	82658134	82659579	82659657	44740	24,27,55	8,1,0	20,33,58	0,4,3	221	149	0.537454	1	0.669,0.948,1.0	1.0,0.848,0.929	-0.053
ENSG00000141542	RAB40B	chr17	-	82658490	82658713	82654972	82658134	82659579	82659657	44741	102174244	8,1,0	111198206	0,4,3	372	149	0.692075	1	0.836,0.986,1.0	1.0,0.952,0.965	-0.032
ENSG00000141542	RAB40B	chr17	-	82660986	82661047	82659579	82659657	82664495	82664556	44742	42,81,106	2,2,2	43,97,88	0,1,2	210	149	0.280529	1	0.937,0.966,0.974	1.0,0.986,0.969	-0.026
ENSG00000141542	RAB40B	chr17	-	82696388	82696853	82664495	82664556	82698454	82698687	44743	55,34,53	28,61,64	86106158	28,60,64	614	149	0.00016164	0.0303226	0.323,0.119,0.167	0.427,0.3,0.375	-0.164
ENSG00000163512	AZI2	chr3	-	28337936	28338036	28336736	28336885	28338492	28338615	44744	373256582	5,3,8	211339546	0,0,5	249	149	0.0740639	0.99892	0.978,0.981,0.978	1.0,1.0,0.985	-0.016
ENSG00000163512	AZI2	chr3	-	28341511	28341596	28340401	28340622	28348160	28348477	44745	1,4,9	1,5,2	0,2,4	0,3,4	234	149	1	1	0.389,0.337,0.741	NA,0.298,0.389	0.146
ENSG00000163512	AZI2	chr3	-	28341511	28341596	28340401	28340622	28348600	28348790	44746	3,6,11	238178339	0,2,7	135188397	234	149	0.221539	1	0.008,0.021,0.02	0.0,0.007,0.011	0.01
ENSG00000163512	AZI2	chr3	-	28341511	28341647	28340401	28340622	28348600	28348819	44747	1,5,8	238178339	0,2,4	135188397	285	149	1	1	0.002,0.014,0.012	0.0,0.006,0.005	0.006
ENSG00000213722	DDAH2	chr6	-	31728172	31728292	31727542	31727643	31728450	31728524	44748	##########	2,0,3	##########	0,0,0	269	149	1	1	0.995,1.0,0.996	1.0,1.0,1.0	-0.003
ENSG00000213722	DDAH2	chr6	-	31728172	31728292	31727542	31727692	31728450	31728524	44749	##########	0,0,0	##########	1,3,2	269	149	1	1	1.0,1.0,1.0	0.998,0.997,0.999	0.002
ENSG00000213722	DDAH2	chr6	-	31728172	31728292	31727542	31727692	31728645	31728745	44750	##########	0,2,1	##########	0,0,8	269	149	1	1	1.0,0.995,0.999	1.0,1.0,0.989	0.002
ENSG00000213722	DDAH2	chr6	-	31728450	31728524	31727542	31727692	31728645	31728745	44751	359441762	0,2,1	253428727	0,0,8	223	149	1	1	1.0,0.993,0.998	1.0,1.0,0.984	0.002
ENSG00000213722	DDAH2	chr6	-	31728450	31728524	31728172	31728292	31728645	31728745	44752	##########	9,1,1	##########	0,5,1	223	149	1	1	0.989,0.999,0.999	1.0,0.994,0.999	-0.002
ENSG00000213722	DDAH2	chr6	-	31728864	31729221	31728645	31728745	31730050	31730263	44753	##########	6,2,7	##########	0,5,1	506	149	1	1	0.986,0.996,0.991	1.0,0.989,0.999	-0.005
ENSG00000213722	DDAH2	chr6	-	31728864	31729225	31728180	31728745	31730050	31730245	44754	##########	6,2,7	##########	0,5,1	510	149	1	1	0.987,0.996,0.991	1.0,0.989,0.999	-0.005
ENSG00000139428	MMAB	chr12	-	109559095	109559155	109553736	109557136	109561039	109561104	44755	##########	0,0,0	##########	6,1,11	209	149	1	1	1.0,1.0,1.0	0.983,0.998,0.989	0.01
ENSG00000139428	MMAB	chr12	-	109561242	109561329	109561039	109561104	109561419	109561517	44756	71,70,108	657543942	87,63,72	##########	236	149	0.977939	1	0.064,0.075,0.067	0.127,0.063,0.041	-0.008
ENSG00000139428	MMAB	chr12	-	109561242	109561329	109561039	109561104	109561779	109561852	44757	21,22,33	4,8,15	29,21,25	5,5,15	236	149	0.828195	1	0.768,0.635,0.581	0.785,0.726,0.513	-0.013
ENSG00000139428	MMAB	chr12	-	109561419	109561517	109561039	109561104	109561779	109561852	44758	##########	4,8,15	##########	5,5,15	247	149	0.919705	1	0.994,0.986,0.985	0.988,0.992,0.986	0
ENSG00000139428	MMAB	chr12	-	109561419	109561517	109561039	109561329	109561779	109561852	44759	478479780	0,0,1	365472837	0,0,0	247	149	1	1	1.0,1.0,0.998	1.0,1.0,1.0	-0.001
ENSG00000139428	MMAB	chr12	-	109565118	109565176	109561683	109561852	109568769	109568863	44760	##########	0,0,0	##########	2,0,0	207	149	1	1	1.0,1.0,1.0	0.995,1.0,1.0	0.002
ENSG00000139428	MMAB	chr12	-	109565118	109565176	109561683	109561852	109571648	109571710	44761	245260418	0,1,1	185255447	0,0,0	207	149	1	1	1.0,0.995,0.997	1.0,1.0,1.0	-0.003
ENSG00000139428	MMAB	chr12	-	109567010	109567167	109565118	109565176	109568769	109568863	44762	12,2,4	##########	2,13,6	##########	306	149	1	1	0.009,0.001,0.002	0.002,0.01,0.002	-0.001
ENSG00000139428	MMAB	chr12	-	109568769	109568863	109561683	109561852	109571648	109571710	44763	241220435	0,1,1	198287477	0,0,0	243	149	1	1	1.0,0.993,0.996	1.0,1.0,1.0	-0.004
ENSG00000139428	MMAB	chr12	-	109568769	109568863	109564819	109565176	109571648	109571710	44764	##########	1,7,7	##########	5,4,17	243	149	0.502336	1	0.998,0.987,0.993	0.986,0.993,0.983	0.005
ENSG00000139428	MMAB	chr12	-	109568769	109568863	109564819	109565176	109573346	109573514	44765	419471838	1,0,0	260421812	0,0,0	243	149	1	1	0.996,1.0,1.0	1.0,1.0,1.0	-0.001
ENSG00000139428	MMAB	chr12	-	109569971	109570094	109568769	109568863	109571648	109571710	44766	0,0,0	452437843	0,9,2	347502874	272	149	1	1	0.0,0.0,0.0	0.0,0.01,0.001	-0.004
ENSG00000139428	MMAB	chr12	-	109571648	109571710	109564819	109565176	109573346	109573480	44767	28,36,60	1,0,0	28,42,75	0,0,0	211	149	1	1	0.952,1.0,1.0	1.0,1.0,1.0	-0.016
ENSG00000139428	MMAB	chr12	-	109571648	109571710	109567817	109568863	109573346	109573480	44768	459456855	2,9,12	357523896	10,11,7	211	149	0.46369	1	0.994,0.973,0.981	0.962,0.971,0.989	0.009
ENSG00000178917	ZNF852	chr3	-	44502541	44502668	44498969	44500634	44510552	44510636	44769	9,4,12	0,0,0	1,12,6	0,0,1	276	149	1	1	1.0,1.0,1.0	1.0,1.0,0.764	0.079
ENSG00000178917	ZNF852	chr3	-	44502964	44503056	44502541	44502668	44510552	44510636	44770	2,6,9	0,0,3	1,3,5	0,0,0	241	149	0.489719	1	1.0,1.0,0.65	1.0,1.0,1.0	-0.117
ENSG00000149201	CCDC81	chr11	+	86397620	86397742	86395173	86395413	86400677	86400801	44772	2,0,2	0,0,0	1,0,0	0,0,1	271	149	1	1	1.0,NA,1.0	1.0,NA,0.0	0.5
ENSG00000123338	NCKAP1L	chr12	+	54509847	54509985	54509668	54509759	54511802	54511851	44777	##########	0,0,0	##########	0,1,0	287	149	1	1	1.0,1.0,1.0	1.0,0.999,1.0	0
ENSG00000123338	NCKAP1L	chr12	+	54510348	54510466	54509872	54509985	54511802	54511851	44778	15,18,15	##########	3,21,25	##########	267	149	0.860503	1	0.013,0.016,0.008	0.005,0.018,0.011	0.001
ENSG00000123338	NCKAP1L	chr12	+	54516238	54516295	54511948	54512105	54516895	54516992	44779	##########	4,2,15	##########	2,3,6	206	149	1	1	0.995,0.997,0.987	0.995,0.996,0.995	-0.002
ENSG00000123338	NCKAP1L	chr12	+	54516895	54516992	54511948	54512105	54517805	54517938	44780	2,1,9	0,0,0	1,3,4	0,0,1	246	149	1	1	1.0,1.0,1.0	1.0,1.0,0.708	0.097
ENSG00000123338	NCKAP1L	chr12	+	54517532	54517642	54516895	54516992	54517805	54517938	44781	##########	0,0,0	##########	0,1,2	259	149	1	1	1.0,1.0,1.0	1.0,0.999,0.998	0.001
ENSG00000123338	NCKAP1L	chr12	+	54518913	54518972	54518595	54518732	54519186	54519332	44782	##########	2,0,0	##########	0,0,0	208	149	1	1	0.998,1.0,1.0	1.0,1.0,1.0	-0.001
ENSG00000123338	NCKAP1L	chr12	+	54519186	54519332	54518913	54518972	54520693	54520826	44783	##########	0,0,0	##########	0,0,2	295	149	1	1	1.0,1.0,1.0	1.0,1.0,0.999	0
ENSG00000123338	NCKAP1L	chr12	+	54526527	54526746	54523824	54523956	54531259	54531357	44784	##########	1,0,0	##########	0,2,2	368	149	1	1	0.998,1.0,1.0	1.0,0.996,0.998	0.001
ENSG00000123338	NCKAP1L	chr12	+	54528246	54528377	54526527	54526746	54531259	54531357	44785	##########	4,2,0	##########	0,4,2	280	149	1	1	0.995,0.997,1.0	1.0,0.995,0.999	-0.001
ENSG00000123338	NCKAP1L	chr12	+	54536943	54537053	54536128	54536245	54538883	54538973	44786	##########	0,1,0	##########	0,0,0	259	149	1	1	1.0,0.999,1.0	1.0,1.0,1.0	0
ENSG00000131323	TRAF3	chr14	+	102830333	102830472	102777478	102777675	102870184	102870446	44787	82,68,156	10,5,5	64120188	8,10,5	288	149	0.963789	1	0.809,0.876,0.942	0.805,0.861,0.951	0.003
ENSG00000131323	TRAF3	chr14	+	102886188	102886269	102876357	102876525	102889559	102889634	44788	150114189	2,1,4	100161253	1,0,2	230	149	0.827702	1	0.98,0.987,0.968	0.985,1.0,0.988	-0.013
ENSG00000131323	TRAF3	chr14	+	102886188	102886269	102876357	102876525	102891324	102891417	44789	47,48,103	0,1,2	51,60,108	0,1,3	230	149	0.621642	1	1.0,0.969,0.971	1.0,0.975,0.959	0.002
ENSG00000131323	TRAF3	chr14	+	102886188	102886269	102876357	102876525	102897260	102897307	44790	44,42,98	2,0,6	49,59,105	3,0,4	230	149	0.748808	1	0.934,1.0,0.914	0.914,1.0,0.944	-0.003
ENSG00000131323	TRAF3	chr14	+	102889559	102889634	102876357	102876525	102891324	102891417	44791	42,39,77	0,1,2	46,42,84	0,1,3	224	149	0.776097	1	1.0,0.963,0.962	1.0,0.965,0.949	0.004
ENSG00000131323	TRAF3	chr14	+	102889559	102889634	102886188	102886269	102891324	102891417	44792	146113165	3,6,5	96148242	4,2,11	224	149	0.934193	1	0.97,0.926,0.956	0.941,0.98,0.936	-0.002
ENSG00000131323	TRAF3	chr14	+	102891324	102891417	102876357	102876525	102897260	102897401	44793	54,56,90	2,0,6	53,63,86	3,0,4	242	149	0.917579	1	0.943,1.0,0.902	0.916,1.0,0.93	0
ENSG00000131323	TRAF3	chr14	+	102891324	102891417	102886188	102886269	102897260	102897401	44794	57,61,93	0,0,0	57,64,94	2,3,8	242	149	2.79e-05	0.00967878	1.0,1.0,1.0	0.946,0.929,0.879	0.082
ENSG00000131323	TRAF3	chr14	+	102895072	102895199	102891324	102891417	102897260	102897307	44795	0,2,4	82,90,141	0,4,2	82,94,140	276	149	1	1	0.0,0.012,0.015	0.0,0.022,0.008	-0.001
ENSG00000131323	TRAF3	chr14	+	102897260	102897401	102876357	102876525	102903254	102903429	44796	89,79,155	0,2,0	71117182	0,0,1	290	149	1	1	1.0,0.953,1.0	1.0,1.0,0.989	-0.012
ENSG00000132182	NUP210	chr3	-	13330459	13330634	13328770	13328946	13332292	13332384	44797	##########	0,0,0	##########	0,0,2	324	149	1	1	1.0,1.0,1.0	1.0,1.0,0.998	0.001
ENSG00000132182	NUP210	chr3	-	13335453	13335612	13332292	13332384	13336786	13336918	44798	##########	1,0,0	##########	0,0,1	308	149	1	1	0.998,1.0,1.0	1.0,1.0,0.999	0
ENSG00000132182	NUP210	chr3	-	13365945	13366091	13360269	13360491	13371833	13372032	44799	##########	0,1,0	##########	0,3,0	295	149	1	1	1.0,0.998,1.0	1.0,0.994,1.0	0.001
ENSG00000132182	NUP210	chr3	-	13365945	13366091	13360269	13360491	13375503	13375641	44800	386398662	0,2,0	294481743	0,0,0	295	149	1	1	1.0,0.99,1.0	1.0,1.0,1.0	-0.003
ENSG00000132182	NUP210	chr3	-	13371833	13372032	13360269	13360491	13375503	13375641	44801	201164307	0,2,0	128185348	0,0,0	348	149	1	1	1.0,0.972,1.0	1.0,1.0,1.0	-0.009
ENSG00000132182	NUP210	chr3	-	13371833	13372032	13365945	13366091	13373717	13373873	44802	##########	0,0,0	##########	0,0,2	348	149	1	1	1.0,1.0,1.0	1.0,1.0,0.998	0.001
ENSG00000132182	NUP210	chr3	-	13371833	13372032	13365945	13366091	13375503	13375641	44803	661614993	2,0,0	##########	0,0,0	348	149	1	1	0.993,1.0,1.0	1.0,1.0,1.0	-0.002
ENSG00000132182	NUP210	chr3	-	13373717	13373873	13365945	13366091	13375503	13375641	44804	507465742	2,0,0	329546820	0,0,0	305	149	1	1	0.992,1.0,1.0	1.0,1.0,1.0	-0.003
ENSG00000132182	NUP210	chr3	-	13373717	13373873	13371833	13372032	13375503	13375641	44805	##########	0,0,0	##########	0,1,1	305	149	1	1	1.0,1.0,1.0	1.0,0.998,0.999	0.001
ENSG00000132182	NUP210	chr3	-	13386274	13386407	13379562	13379721	13388302	13388453	44806	##########	2,4,3	##########	6,3,7	282	149	1	1	0.996,0.991,0.996	0.982,0.994,0.992	0.005
ENSG00000204217	BMPR2	chr2	+	202467518	202467689	202464808	202464979	202513718	202513829	44807	68,92,64	0,0,0	30,66,123	0,2,0	320	149	1	1	1.0,1.0,1.0	1.0,0.939,1.0	0.02
ENSG00000204217	BMPR2	chr2	+	202513718	202513829	202467518	202467689	202514887	202514979	44808	47,51,53	0,0,1	20,52,86	0,0,0	260	149	1	1	1.0,1.0,0.968	1.0,1.0,1.0	-0.011
ENSG00000204217	BMPR2	chr2	+	202555251	202556531	202552715	202552888	202559695	202567751	44809	236222340	1,0,10	137203498	0,0,4	1429	149	0.0193082	0.485185	0.961,1.0,0.78	1.0,1.0,0.928	-0.062
ENSG00000163608	C3orf17	chr3	-	113009497	113009584	113008170	113008430	113010642	113010704	44810	0,0,2	113117165	0,0,2	80108253	236	149	1	1	0.0,0.0,0.008	0.0,0.0,0.005	0.001
ENSG00000163608	C3orf17	chr3	-	113010642	113010704	113008170	113008430	113011044	113011165	44811	160163255	5,7,12	116160332	1,0,9	211	149	0.00544349	0.231752	0.958,0.943,0.938	0.988,1.0,0.963	-0.037
ENSG00000163608	C3orf17	chr3	-	113011044	113011406	113008170	113008430	113013948	113014032	44812	158172308	0,0,0	120176341	2,0,0	511	149	1	1	1.0,1.0,1.0	0.946,1.0,1.0	0.018
ENSG00000163608	C3orf17	chr3	-	113012733	113013403	113011044	113011406	113013952	113014032	44813	154151255	4,3,6	122159249	5,2,3	819	149	0.59487	1	0.875,0.902,0.885	0.816,0.935,0.938	-0.009
ENSG00000163608	C3orf17	chr3	-	113013948	113014032	113008170	113008430	113019541	113019654	44814	3,1,10	0,2,0	3,1,3	0,0,0	233	149	0.485916	1	1.0,0.242,1.0	1.0,1.0,1.0	-0.253
ENSG00000163608	C3orf17	chr3	-	113017447	113017602	113013948	113014032	113019541	113019644	44815	90,92,135	14,9,17	46108166	6,15,31	304	149	0.299242	1	0.759,0.834,0.796	0.79,0.779,0.724	0.032
ENSG00000148834	GSTO1	chr10	+	104262978	104263077	104259575	104259798	104266083	104266190	44817	##########	22,28,55	##########	19,17,26	248	149	0.353963	1	0.99,0.988,0.987	0.988,0.993,0.994	-0.003
ENSG00000148834	GSTO1	chr10	+	104262978	104263077	104259575	104259798	104267251	104267365	44818	##########	0,0,0	##########	4,0,5	248	149	1	1	1.0,1.0,1.0	0.994,1.0,0.997	0.003
ENSG00000148834	GSTO1	chr10	+	104266083	104266190	104259575	104259798	104267251	104267365	44819	##########	0,0,0	##########	4,0,5	256	149	1	1	1.0,1.0,1.0	0.993,1.0,0.997	0.003
ENSG00000148834	GSTO1	chr10	+	104266083	104266190	104262978	104263077	104267251	104267365	44820	##########	0,2,4	##########	0,0,0	256	149	1	1	1.0,0.999,0.999	1.0,1.0,1.0	-0.001
ENSG00000275111	ZNF2	chr2	+	95176187	95176259	95165437	95165860	95177482	95177609	44821	5,3,11	4,0,0	0,4,9	2,0,0	221	149	0.945346	1	0.457,1.0,1.0	0.0,1.0,1.0	0.152
ENSG00000256061	DYX1C1	chr15	-	55432496	55432602	55430307	55430779	55434904	55435058	44823	5,9,23	2,4,3	2,6,22	4,3,4	255	149	0.296179	1	0.594,0.568,0.818	0.226,0.539,0.763	0.151
ENSG00000256061	DYX1C1	chr15	-	55495127	55495202	55491122	55491256	55497711	55497810	44824	0,0,0	31,28,30	0,0,1	20,28,53	224	149	1	1	0.0,0.0,0.0	0.0,0.0,0.012	-0.004
ENSG00000103769	RAB11A	chr15	+	65877761	65877955	65877331	65877527	65879670	65879679	44825	##########	0,0,0	##########	0,2,1	343	149	1	1	1.0,1.0,1.0	1.0,0.998,1.0	0.001
ENSG00000103769	RAB11A	chr15	+	65879670	65879751	65877761	65877955	65887700	65887791	44826	##########	3,5,1	##########	2,2,0	230	149	1	1	0.998,0.996,1.0	0.998,0.999,1.0	-0.001
ENSG00000103769	RAB11A	chr15	+	65879724	65879751	65877761	65877955	65887700	65887859	44827	199214368	3,5,1	127229405	2,2,0	176	149	0.790759	1	0.983,0.973,0.997	0.982,0.99,1.0	-0.006
ENSG00000186792	HYAL3	chr3	-	50293631	50293721	50292827	50293515	50294708	50294853	44828	444474826	49,31,72	301471941	27,61,85	239	149	0.272866	1	0.85,0.905,0.877	0.874,0.828,0.873	0.019
ENSG00000165259	HDX	chrX	-	84440531	84440585	84361465	84361612	84468471	84469575	44829	22,18,17	2,0,0	7,16,28	0,0,0	203	149	1	1	0.89,1.0,1.0	1.0,1.0,1.0	-0.037
ENSG00000165259	HDX	chrX	-	84468471	84469575	84440531	84440585	84488023	84488132	44830	113121194	0,1,0	70112232	0,0,0	1253	149	1	1	1.0,0.935,1.0	1.0,1.0,1.0	-0.022
ENSG00000165259	HDX	chrX	-	84475250	84475397	84468471	84469575	84488023	84488132	44831	17,14,20	0,0,0	5,10,24	0,4,0	296	149	0.219427	1	1.0,1.0,1.0	1.0,0.557,1.0	0.148
ENSG00000165259	HDX	chrX	-	84475250	84475397	84468471	84469575	84502341	84502453	44832	13,18,16	1,0,2	6,9,24	4,1,2	296	149	0.0136389	0.397309	0.867,1.0,0.801	0.43,0.819,0.858	0.187
ENSG00000165259	HDX	chrX	-	84488023	84488132	84440531	84440585	84502341	84502391	44833	0,1,0	0,0,0	0,3,0	0,2,0	258	149	1	1	NA,1.0,NA	NA,0.464,NA	0.536
ENSG00000165259	HDX	chrX	-	84488023	84488132	84468471	84469575	84502341	84502391	44834	0,0,0	1,0,2	0,7,0	4,1,2	258	149	1	1	0.0,NA,0.0	0.0,0.802,0.0	-0.267
ENSG00000165259	HDX	chrX	-	84488023	84488132	84475250	84475397	84501428	84501511	44835	4,0,8	0,0,1	0,0,5	0,0,0	258	149	1	1	1.0,NA,0.822	NA,NA,1.0	-0.089
ENSG00000165259	HDX	chrX	-	84488023	84488132	84475250	84475397	84502341	84502391	44836	4,0,4	0,4,0	0,4,6	1,0,6	258	149	0.175393	1	1.0,0.0,1.0	0.0,1.0,0.366	0.211
ENSG00000165259	HDX	chrX	-	84501428	84501511	84475250	84475397	84502341	84502453	44837	0,0,1	0,4,0	0,0,0	1,0,6	232	149	1	1	NA,0.0,1.0	0.0,NA,0.0	0.5
ENSG00000165259	HDX	chrX	-	84501428	84501511	84488023	84488132	84502341	84502453	44838	0,0,4	0,0,0	0,0,0	0,6,1	232	149	1	1	NA,NA,1.0	NA,0.0,0.0	1
ENSG00000205765	C5orf51	chr5	+	41908308	41908394	41907735	41907842	41909745	41909892	44839	4,2,4	138117219	1,0,2	88107232	235	149	0.733955	1	0.018,0.011,0.011	0.007,0.0,0.005	0.009
ENSG00000205765	C5orf51	chr5	+	41909745	41909892	41907735	41907842	41911047	41911081	44840	287255425	0,0,0	175256485	0,2,0	296	149	1	1	1.0,1.0,1.0	1.0,0.985,1.0	0.005
ENSG00000205765	C5orf51	chr5	+	41912068	41912183	41911047	41911179	41917015	41921636	44841	226213396	0,0,0	135242346	0,0,4	264	149	1	1	1.0,1.0,1.0	1.0,1.0,0.98	0.007
ENSG00000115042	FAHD2A	chr2	+	95405276	95405402	95402722	95402872	95405552	95405803	44843	64,63,102	51,64,102	63,86,137	36,70,105	275	149	0.107545	1	0.405,0.348,0.351	0.487,0.4,0.414	-0.066
ENSG00000115042	FAHD2A	chr2	+	95405276	95405402	95402790	95402992	95405552	95405803	44844	49,55,70	15,19,49	57,71,113	7,19,24	275	149	0.00589696	0.24327	0.639,0.611,0.436	0.815,0.669,0.718	-0.172
ENSG00000115042	FAHD2A	chr2	+	95405552	95405803	95402725	95402872	95410526	95410586	44845	216195386	0,6,0	150258403	4,0,4	400	149	0.517921	1	1.0,0.924,1.0	0.933,1.0,0.974	0.006
ENSG00000115042	FAHD2A	chr2	+	95405552	95405803	95402725	95402872	95412433	95412542	44846	219198389	0,9,6	150257406	2,0,3	400	149	0.0081551	0.294339	1.0,0.891,0.96	0.965,1.0,0.981	-0.032
ENSG00000115042	FAHD2A	chr2	+	95406940	95407157	95405552	95405803	95410526	95410586	44847	497471918	3,0,0	339482776	2,2,1	366	149	1	1	0.985,1.0,1.0	0.986,0.99,0.997	0.004
ENSG00000115042	FAHD2A	chr2	+	95406940	95407157	95405552	95405803	95412433	95412542	44848	314290599	6,3,3	217303468	2,1,4	366	149	0.31896	1	0.955,0.975,0.988	0.978,0.992,0.979	-0.01
ENSG00000115042	FAHD2A	chr2	+	95410526	95410586	95402722	95402872	95412433	95412542	44849	12,22,6	0,9,6	3,5,9	2,0,3	209	149	0.536342	1	1.0,0.635,0.416	0.517,1.0,0.681	-0.049
ENSG00000115042	FAHD2A	chr2	+	95410526	95410586	95405552	95405803	95412433	95412542	44850	15,16,6	6,3,3	3,7,8	2,1,4	209	149	0.950572	1	0.641,0.792,0.588	0.517,0.833,0.588	0.028
ENSG00000115042	FAHD2A	chr2	+	95410526	95410586	95406940	95407157	95412433	95412542	44851	76,64,117	2,3,0	29,54,110	1,0,0	209	149	0.572926	1	0.964,0.938,1.0	0.954,1.0,1.0	-0.017
ENSG00000115042	FAHD2A	chr2	+	95410526	95411026	95406937	95407157	95412433	95412542	44852	343354605	2,3,0	220380636	1,0,0	649	149	0.762644	1	0.975,0.964,1.0	0.981,1.0,1.0	-0.014
ENSG00000115042	FAHD2A	chr2	+	95410863	95411026	95410526	95410586	95412433	95412542	44853	427487765	17,25,11	302458794	3,6,10	312	149	0.00014699	0.0287967	0.923,0.903,0.971	0.98,0.973,0.974	-0.043
ENSG00000125971	DYNLRB1	chr20	+	34526267	34526343	34516408	34516461	34534627	34534795	44861	284310521	0,0,1	173324516	0,0,0	225	149	1	1	1.0,1.0,0.997	1.0,1.0,1.0	-0.001
ENSG00000125971	DYNLRB1	chr20	+	34529851	34530234	34526267	34526343	34534627	34534795	44862	12,14,18	302319542	14,15,17	177330531	532	149	0.517567	1	0.011,0.012,0.009	0.022,0.013,0.009	-0.004
ENSG00000117298	ECE1	chr1	-	21221746	21221842	21217246	21220131	21225249	21225440	44863	135100144	1,1,0	42118184	0,0,0	245	149	1	1	0.988,0.984,1.0	1.0,1.0,1.0	-0.009
ENSG00000117298	ECE1	chr1	-	21227158	21227226	21225249	21225440	21227930	21228041	44864	100,79,123	1,0,0	56,76,186	0,0,0	217	149	1	1	0.986,1.0,1.0	1.0,1.0,1.0	-0.005
ENSG00000117298	ECE1	chr1	-	21247220	21247363	21244988	21245103	21255946	21256138	44865	107113236	2,0,0	109158328	2,0,0	292	149	1	1	0.965,1.0,1.0	0.965,1.0,1.0	0
ENSG00000117298	ECE1	chr1	-	21279190	21279332	21272698	21272911	21290069	21290156	44866	120100144	3,1,5	77102205	3,0,5	291	149	0.703911	1	0.953,0.981,0.936	0.929,1.0,0.955	-0.005
ENSG00000122966	CIT	chr12	-	119708178	119708318	119704361	119704455	119710250	119710386	44867	100,58,150	0,0,0	53,68,127	0,0,1	289	149	1	1	1.0,1.0,1.0	1.0,1.0,0.985	0.005
ENSG00000122966	CIT	chr12	-	119708178	119708318	119704361	119704455	119710539	119710732	44868	60,29,87	0,0,0	30,39,77	1,2,1	289	149	0.901959	1	1.0,1.0,1.0	0.939,0.91,0.975	0.059
ENSG00000122966	CIT	chr12	-	119710250	119710386	119704361	119704455	119710539	119710620	44869	40,28,92	0,0,0	30,34,72	1,2,1	285	149	0.582129	1	1.0,1.0,1.0	0.94,0.899,0.974	0.062
ENSG00000122966	CIT	chr12	-	119710250	119710386	119708178	119708318	119710539	119710620	44870	79,57,153	0,0,0	52,63,119	0,0,3	285	149	1	1	1.0,1.0,1.0	1.0,1.0,0.954	0.015
ENSG00000122966	CIT	chr12	-	119742410	119742464	119735159	119735357	119752049	119752095	44871	37,62,58	6,3,0	21,39,77	2,1,0	203	149	0.0235805	0.542734	0.819,0.938,1.0	0.885,0.966,1.0	-0.031
ENSG00000122966	CIT	chr12	-	119770784	119770910	119767086	119767182	119772769	119772910	44872	56,66,118	1,0,0	46,79,125	0,0,3	275	149	1	1	0.968,1.0,1.0	1.0,1.0,0.958	0.003
ENSG00000122966	CIT	chr12	-	119803205	119803389	119784188	119785065	119822819	119822973	44873	87,72,123	2,4,1	74,93,187	3,2,0	333	149	0.323856	1	0.951,0.89,0.982	0.917,0.954,1.0	-0.016
ENSG00000122966	CIT	chr12	-	119825164	119825368	119822819	119822973	119832770	119832864	44874	117,81,155	0,1,0	55120177	1,0,5	353	149	0.326097	1	1.0,0.972,1.0	0.959,1.0,0.937	0.025
ENSG00000122966	CIT	chr12	-	119834085	119834228	119832770	119832864	119850173	119850275	44875	106109174	0,0,2	65,98,216	0,0,0	292	149	1	1	1.0,1.0,0.978	1.0,1.0,1.0	-0.007
ENSG00000066084	DIP2B	chr12	+	50640723	50640852	50625975	50626047	50660193	50660319	44876	165155235	2,2,3	107194306	0,2,5	278	149	0.96406	1	0.978,0.976,0.977	1.0,0.981,0.97	-0.007
ENSG00000066084	DIP2B	chr12	+	50640723	50640852	50625975	50626047	50671185	50671398	44877	82,68,98	2,0,0	44,90,133	0,0,0	278	149	1	1	0.956,1.0,1.0	1.0,1.0,1.0	-0.015
ENSG00000066084	DIP2B	chr12	+	50655010	50655040	50640804	50640852	50660193	50660319	44878	1,3,2	87,90,147	0,2,5	66110174	179	149	0.907929	1	0.009,0.027,0.011	0.0,0.015,0.023	0.003
ENSG00000066084	DIP2B	chr12	+	50660193	50660319	50625975	50626047	50671185	50671398	44879	71,79,121	2,0,0	57,98,184	0,0,0	275	149	1	1	0.951,1.0,1.0	1.0,1.0,1.0	-0.016
ENSG00000066084	DIP2B	chr12	+	50660193	50660319	50640723	50640852	50671185	50671398	44880	149166262	3,0,4	122203346	0,2,0	275	149	0.820365	1	0.964,1.0,0.973	1.0,0.982,1.0	-0.015
ENSG00000066084	DIP2B	chr12	+	50660193	50660319	50640723	50640852	50674473	50674629	44881	82,79,136	0,0,0	68104180	1,0,0	275	149	1	1	1.0,1.0,1.0	0.974,1.0,1.0	0.009
ENSG00000066084	DIP2B	chr12	+	50671185	50671398	50640723	50640852	50674473	50674629	44882	164133173	0,0,0	86111257	1,0,0	362	149	1	1	1.0,1.0,1.0	0.973,1.0,1.0	0.009
ENSG00000066084	DIP2B	chr12	+	50671185	50671398	50660193	50660319	50674473	50674629	44883	242225309	13,1,10	148218455	8,9,28	362	149	0.0263627	0.579199	0.885,0.989,0.927	0.884,0.909,0.87	0.046
ENSG00000066084	DIP2B	chr12	+	50691048	50691151	50686572	50686682	50692948	50693013	44884	114131225	0,0,0	88111287	1,2,0	252	149	1	1	1.0,1.0,1.0	0.981,0.97,1.0	0.016
ENSG00000066084	DIP2B	chr12	+	50692948	50693013	50686572	50686682	50695266	50695360	44885	29,21,55	0,2,0	31,27,53	2,0,0	214	149	1	1	1.0,0.88,1.0	0.915,1.0,1.0	-0.012
ENSG00000066084	DIP2B	chr12	+	50721272	50721396	50718954	50719035	50723201	50723323	44886	161130240	0,0,0	88138223	0,2,0	273	149	1	1	1.0,1.0,1.0	1.0,0.974,1.0	0.009
ENSG00000174238	PITPNA	chr17	-	1521578	1521645	1517717	1520538	1534098	1534221	44887	496514826	0,0,0	##########	1,0,0	216	149	1	1	1.0,1.0,1.0	0.997,1.0,1.0	0.001
ENSG00000174238	PITPNA	chr17	-	1535784	1535841	1535440	1535518	1538868	1538952	44888	0,0,4	360387686	0,0,0	300536835	206	149	1	1	0.0,0.0,0.004	0.0,0.0,0.0	0.001
ENSG00000174238	PITPNA	chr17	-	1541565	1541640	1538868	1538952	1543019	1543027	44889	##########	11,7,11	##########	10,8,18	224	149	0.844078	1	0.972,0.982,0.984	0.967,0.985,0.98	0.002
ENSG00000174238	PITPNA	chr17	-	1541565	1541640	1538868	1538952	1548295	1548387	44890	212235355	3,0,0	150311498	2,2,4	224	149	1	1	0.979,1.0,1.0	0.98,0.99,0.988	0.007
ENSG00000174238	PITPNA	chr17	-	1541565	1541640	1538868	1538952	1553003	1553072	44891	212227359	2,0,0	145308496	0,0,0	224	149	1	1	0.986,1.0,1.0	1.0,1.0,1.0	-0.005
ENSG00000174238	PITPNA	chr17	-	1543019	1543027	1538868	1538952	1548295	1548387	44893	24,15,27	3,0,0	15,15,40	2,2,4	157	149	0.0212536	0.510702	0.884,1.0,1.0	0.877,0.877,0.905	0.075
ENSG00000174238	PITPNA	chr17	-	1543019	1543027	1541565	1541640	1548295	1548387	44895	377330668	0,8,0	301484871	7,6,3	157	149	0.953935	1	1.0,0.975,1.0	0.976,0.987,0.996	0.005
ENSG00000174238	PITPNA	chr17	-	1543019	1543027	1541565	1541640	1553003	1553072	44896	14,17,14	0,0,4	11,11,28	2,3,2	157	149	0.215284	1	1.0,1.0,0.769	0.839,0.777,0.93	0.074
ENSG00000174238	PITPNA	chr17	-	1548295	1548387	1538868	1538952	1553003	1553072	44897	237234356	2,0,0	181274493	0,0,0	241	149	1	1	0.987,1.0,1.0	1.0,1.0,1.0	-0.004
ENSG00000174238	PITPNA	chr17	-	1548295	1548387	1541565	1541640	1553003	1553072	44898	234242356	0,0,4	185278492	2,3,2	241	149	1	1	1.0,1.0,0.982	0.983,0.983,0.993	0.008
ENSG00000174238	PITPNA	chr17	-	1548295	1548387	1543019	1543027	1553003	1553072	44899	##########	0,2,0	##########	0,0,2	241	149	1	1	1.0,0.994,1.0	1.0,1.0,0.998	-0.001
ENSG00000174238	PITPNA	chr17	-	1553003	1553149	1543019	1543027	1562540	1562739	44900	7,7,3	3,1,0	4,8,5	1,0,0	295	149	0.0836166	1	0.541,0.78,1.0	0.669,1.0,1.0	-0.116
ENSG00000174238	PITPNA	chr17	-	1553003	1553149	1548295	1548387	1558528	1558559	44901	##########	1,0,1	##########	2,0,2	295	149	1	1	0.997,1.0,0.998	0.993,1.0,0.997	0.002
ENSG00000174238	PITPNA	chr17	-	1558528	1558559	1553003	1553149	1562540	1562746	44902	302335550	7,5,3	274377632	4,8,3	180	149	0.86963	1	0.973,0.982,0.993	0.983,0.975,0.994	-0.001
ENSG00000113460	BRIX1	chr5	+	34922216	34923234	34919839	34919883	34924846	34925680	44904	##########	0,0,0	##########	1,0,0	1167	149	1	1	1.0,1.0,1.0	0.99,1.0,1.0	0.003
ENSG00000203799	CCDC162P	chr6	+	109315279	109315418	109314062	109314292	109316847	109316968	44907	0,2,2	0,0,1	2,0,4	0,0,0	288	149	1	1	NA,1.0,0.509	1.0,NA,1.0	-0.246
ENSG00000076826	CAMSAP3	chr19	+	7607820	7607868	7606475	7606571	7608125	7608264	44913	0,0,2	0,0,3	3,0,0	0,1,5	197	149	1	1	NA,NA,0.335	1.0,0.0,0.0	0.002
ENSG00000163872	YEATS2	chr3	+	183724418	183724531	183721890	183722136	183728689	183728851	44914	247232364	0,0,0	151261434	0,7,1	262	149	0.661523	1	1.0,1.0,1.0	1.0,0.955,0.996	0.016
ENSG00000163872	YEATS2	chr3	+	183728689	183728851	183724418	183724531	183736717	183736829	44915	281249396	5,0,3	168298492	1,0,2	311	149	0.698792	1	0.964,1.0,0.984	0.988,1.0,0.992	-0.011
ENSG00000163872	YEATS2	chr3	+	183736717	183736829	183728689	183728851	183747671	183747716	44916	201216330	3,10,6	160263385	6,1,3	261	149	0.0465923	0.786086	0.975,0.925,0.969	0.938,0.993,0.987	-0.016
ENSG00000163872	YEATS2	chr3	+	183752072	183752253	183747671	183747716	183754125	183754365	44917	222246364	0,2,3	184292437	2,6,4	330	149	0.0744322	1	1.0,0.982,0.982	0.976,0.956,0.98	0.017
ENSG00000163872	YEATS2	chr3	+	183772304	183772563	183762096	183762279	183773632	183773794	44918	246282388	2,3,9	146306507	0,1,7	408	149	0.11589	1	0.978,0.972,0.94	1.0,0.991,0.964	-0.022
ENSG00000163872	YEATS2	chr3	+	183777541	183777700	183775914	183776123	183786124	183786301	44919	189176267	1,0,0	127176313	0,0,0	308	149	1	1	0.989,1.0,1.0	1.0,1.0,1.0	-0.004
ENSG00000163872	YEATS2	chr3	+	183803255	183803335	183801454	183801528	183803986	183804188	44920	137117216	0,1,1	105147286	0,1,1	229	149	1	1	1.0,0.987,0.993	1.0,0.99,0.995	-0.002
ENSG00000180376	CCDC66	chr3	+	56559568	56559594	56558844	56558910	56563683	56564125	44921	47,36,79	6,4,8	34,59,117	2,1,3	175	149	0.00090063	0.0861221	0.87,0.885,0.894	0.935,0.98,0.971	-0.079
ENSG00000180376	CCDC66	chr3	+	56560861	56561012	56559568	56559594	56563683	56563825	44922	9,12,13	51,36,81	6,4,12	34,61,122	300	149	0.0180222	0.467457	0.081,0.142,0.074	0.081,0.032,0.047	0.046
ENSG00000180376	CCDC66	chr3	+	56561256	56561378	56559568	56559594	56563683	56564125	44923	0,0,3	51,36,81	0,0,0	34,61,122	271	149	1	1	0.0,0.0,0.02	0.0,0.0,0.0	0.007
ENSG00000180376	CCDC66	chr3	+	56563683	56564125	56559568	56559594	56566593	56566739	44924	572550876	0,0,2	##########	0,0,0	591	149	1	1	1.0,1.0,0.991	1.0,1.0,1.0	-0.003
ENSG00000180376	CCDC66	chr3	+	56565133	56565204	56563683	56564125	56566593	56566706	44926	0,0,4	172170227	1,5,0	101184316	220	149	1	1	0.0,0.0,0.012	0.007,0.018,0.0	-0.004
ENSG00000180376	CCDC66	chr3	+	56566593	56566740	56563683	56564125	56566949	56567053	44928	185184264	2,0,0	109194367	0,2,2	296	149	1	1	0.979,1.0,1.0	1.0,0.98,0.989	0.003
ENSG00000180376	CCDC66	chr3	+	56566593	56566759	56563683	56564125	56566949	56567053	44930	306260472	2,0,0	184309608	0,2,2	315	149	1	1	0.986,1.0,1.0	1.0,0.987,0.993	0.002
ENSG00000180376	CCDC66	chr3	+	56566949	56567053	56563683	56564125	56571180	56571302	44931	69,60,102	0,2,1	43,54,125	0,0,0	253	149	1	1	1.0,0.946,0.984	1.0,1.0,1.0	-0.023
ENSG00000180376	CCDC66	chr3	+	56571180	56571302	56566782	56567053	56572336	56572428	44932	85,71,175	1,0,0	51,68,195	0,1,0	271	149	1	1	0.979,1.0,1.0	1.0,0.974,1.0	0.002
ENSG00000180376	CCDC66	chr3	+	56571180	56571302	56566782	56567053	56592969	56593101	44933	185152254	0,0,0	98125381	4,0,2	271	149	0.593217	1	1.0,1.0,1.0	0.931,1.0,0.991	0.026
ENSG00000180376	CCDC66	chr3	+	56572336	56572428	56566782	56567053	56592969	56593061	44934	6,3,10	0,0,0	6,1,7	4,0,2	241	149	0.00020651	0.0355696	1.0,1.0,1.0	0.481,1.0,0.684	0.278
ENSG00000180376	CCDC66	chr3	+	56572336	56572428	56571180	56571302	56592969	56593061	44935	12,8,34	113,86,105	7,8,19	48,66,200	241	149	0.0669073	0.947768	0.062,0.054,0.167	0.083,0.07,0.055	0.025
ENSG00000180376	CCDC66	chr3	+	56572336	56572428	56571180	56571302	56613588	56613750	44936	4,4,17	0,6,0	0,8,12	0,1,0	241	149	1	1	1.0,0.292,1.0	NA,0.832,1.0	-0.152
ENSG00000180376	CCDC66	chr3	+	56592969	56593101	56571180	56571302	56593490	56593741	44937	157141200	0,0,0	87112299	0,2,2	281	149	1	1	1.0,1.0,1.0	1.0,0.967,0.988	0.015
ENSG00000180376	CCDC66	chr3	+	56593490	56593741	56571180	56571302	56613588	56613750	44938	56,48,93	0,6,0	35,47,124	0,1,0	400	149	0.0427656	0.749141	1.0,0.749,1.0	1.0,0.946,1.0	-0.066
ENSG00000180376	CCDC66	chr3	+	56593943	56594028	56593490	56593741	56613588	56613750	44939	85,80,136	1,0,0	36,96,159	0,0,0	234	149	1	1	0.982,1.0,1.0	1.0,1.0,1.0	-0.006
ENSG00000180376	CCDC66	chr3	+	56615127	56615272	56613588	56613750	56615921	56616053	44940	86,63,167	0,0,0	56,97,170	0,0,4	294	149	0.492358	1	1.0,1.0,1.0	1.0,1.0,0.956	0.015
ENSG00000180376	CCDC66	chr3	+	56615127	56615272	56613588	56613750	56619270	56619527	44941	59,40,113	4,0,0	30,55,102	0,0,0	294	149	0.738293	1	0.882,1.0,1.0	1.0,1.0,1.0	-0.039
ENSG00000180376	CCDC66	chr3	+	56618171	56618212	56615868	56617605	56619270	56619527	44942	45,42,82	0,0,0	38,30,111	0,0,1	190	149	1	1	1.0,1.0,1.0	1.0,1.0,0.989	0.004
ENSG00000231584	FAHD2CP	chr2	+	96015108	96015325	96010607	96010851	96021124	96021233	44943	9,4,11	0,1,1	9,15,10	0,0,0	366	149	1	1	1.0,0.62,0.817	1.0,1.0,1.0	-0.188
ENSG00000231584	FAHD2CP	chr2	+	96015108	96015325	96010613	96010732	96019200	96019260	44944	22,18,22	9,7,5	8,23,17	6,4,12	366	149	0.486423	1	0.499,0.511,0.642	0.352,0.701,0.366	0.078
ENSG00000231584	FAHD2CP	chr2	+	96015108	96015325	96010613	96010732	96021124	96021233	44945	15,6,15	3,3,2	12,22,17	3,7,10	366	149	0.254475	1	0.671,0.449,0.753	0.62,0.561,0.409	0.094
ENSG00000231584	FAHD2CP	chr2	+	96019200	96019260	96010613	96010732	96021124	96021233	44946	3,1,0	3,3,2	1,2,2	3,7,10	209	149	0.423303	1	0.416,0.192,0.0	0.192,0.169,0.125	0.041
ENSG00000231584	FAHD2CP	chr2	+	96019200	96019260	96015108	96015325	96019537	96019700	44947	6,7,6	2,0,0	2,3,4	0,0,2	209	149	1	1	0.681,1.0,1.0	1.0,1.0,0.588	0.031
ENSG00000231584	FAHD2CP	chr2	+	96019200	96019260	96015108	96015325	96021124	96021233	44948	7,4,8	5,1,5	0,5,3	5,7,6	209	149	0.00866807	0.305811	0.5,0.74,0.533	0.0,0.337,0.263	0.391
ENSG00000231584	FAHD2CP	chr2	+	96019537	96019700	96015108	96015325	96021124	96021233	44949	42,54,44	5,1,5	40,55,86	5,7,6	312	149	0.468662	1	0.8,0.963,0.808	0.793,0.79,0.873	0.038
ENSG00000231584	FAHD2CP	chr2	+	96019537	96019700	96019200	96019260	96021124	96021233	44950	43,60,44	5,0,2	43,55,87	0,3,1	312	149	0.167602	1	0.804,1.0,0.913	1.0,0.897,0.976	-0.052
ENSG00000186281	GPAT2	chr2	-	96023105	96023226	96022957	96023023	96023308	96023440	44951	79,65,140	1,0,0	35,71,184	0,2,3	270	149	0.530222	1	0.978,1.0,1.0	1.0,0.951,0.971	0.019
ENSG00000186281	GPAT2	chr2	-	96023105	96024000	96022957	96023023	96024188	96024337	44952	75,80,190	1,0,4	29106229	0,0,2	1044	149	0.0734827	0.993899	0.915,1.0,0.871	1.0,1.0,0.942	-0.052
ENSG00000186281	GPAT2	chr2	-	96023308	96023440	96022957	96023023	96023922	96024000	44953	29,34,40	1,4,7	16,36,72	0,4,11	281	149	0.918761	1	0.939,0.818,0.752	1.0,0.827,0.776	-0.031
ENSG00000186281	GPAT2	chr2	-	96023308	96023440	96022957	96023023	96024188	96024337	44954	1,1,4	1,0,4	0,3,4	0,0,2	281	149	1	1	0.347,1.0,0.347	NA,1.0,0.515	-0.193
ENSG00000186281	GPAT2	chr2	-	96023922	96024000	96022957	96023023	96024188	96024337	44955	17,26,49	1,0,4	6,26,64	0,0,2	227	149	0.099105	1	0.918,1.0,0.889	1.0,1.0,0.955	-0.049
ENSG00000186281	GPAT2	chr2	-	96023922	96024000	96022957	96023440	96024188	96024337	44956	42,59,85	0,1,4	25,58,121	1,1,1	227	149	0.32769	1	1.0,0.975,0.933	0.943,0.974,0.988	0.001
ENSG00000186281	GPAT2	chr2	-	96024188	96024337	96022957	96023023	96024426	96024667	44957	43,42,94	0,1,0	17,33,106	0,0,0	298	149	1	1	1.0,0.955,1.0	1.0,1.0,1.0	-0.015
ENSG00000186281	GPAT2	chr2	-	96026696	96026909	96026182	96026305	96027006	96027106	44958	20,18,39	5,1,3	24,20,62	1,1,4	362	149	0.231104	1	0.622,0.881,0.843	0.908,0.892,0.864	-0.106
ENSG00000135956	TMEM127	chr2	-	96265137	96265489	96254832	96254997	96265868	96265994	44959	454399736	0,0,0	289407828	0,0,3	501	149	1	1	1.0,1.0,1.0	1.0,1.0,0.988	0.004
ENSG00000135956	TMEM127	chr2	-	96265137	96265512	96254832	96254997	96265868	96265994	44960	465416743	0,0,0	297432853	0,0,3	524	149	1	1	1.0,1.0,1.0	1.0,1.0,0.988	0.004
ENSG00000163481	RNF25	chr2	-	218664738	218664873	218663863	218664535	218665154	218665247	44961	205191323	0,0,0	116189356	0,0,1	284	149	1	1	1.0,1.0,1.0	1.0,1.0,0.995	0.002
ENSG00000163481	RNF25	chr2	-	218665154	218665247	218664738	218664873	218665915	218666059	44962	136153251	1,0,1	88140311	0,0,0	242	149	1	1	0.988,1.0,0.994	1.0,1.0,1.0	-0.006
ENSG00000163481	RNF25	chr2	-	218665915	218666059	218665153	218665247	218666158	218666230	44963	184172378	0,0,5	128184470	2,0,0	293	149	1	1	1.0,1.0,0.975	0.97,1.0,1.0	0.002
ENSG00000163481	RNF25	chr2	-	218665915	218666084	218665154	218665247	218666158	218666230	44964	71,85,163	0,0,5	51,87,213	2,0,0	318	149	0.820242	1	1.0,1.0,0.939	0.923,1.0,1.0	0.005
ENSG00000163481	RNF25	chr2	-	218666158	218666230	218665153	218665247	218667911	218667981	44965	50,54,117	1,0,2	37,48,107	2,0,1	221	149	1	1	0.971,1.0,0.975	0.926,1.0,0.986	0.011
ENSG00000260729	RP11-106M3.2	chr15	-	72356524	72356617	72355558	72355624	72375719	72375981	44966	##########	0,0,0	##########	0,0,2	242	149	1	1	1.0,1.0,1.0	1.0,1.0,0.998	0.001
ENSG00000114982	KANSL3	chr2	-	96602115	96602338	96601642	96601776	96602752	96602862	44969	313319546	17,16,42	216373575	12,17,35	372	149	0.467164	1	0.881,0.889,0.839	0.878,0.898,0.868	-0.012
ENSG00000114982	KANSL3	chr2	-	96602115	96602338	96601642	96601776	96604249	96604380	44970	199193331	0,0,0	125253346	1,3,0	372	149	1	1	1.0,1.0,1.0	0.98,0.971,1.0	0.016
ENSG00000114982	KANSL3	chr2	-	96602752	96602862	96601642	96601776	96604249	96604380	44971	119105264	0,0,0	90135259	1,3,0	259	149	1	1	1.0,1.0,1.0	0.981,0.963,1.0	0.019
ENSG00000114982	KANSL3	chr2	-	96602752	96602862	96602115	96602338	96604249	96604380	44972	211216434	0,0,2	169239457	0,2,3	259	149	1	1	1.0,1.0,0.992	1.0,0.986,0.989	0.006
ENSG00000114982	KANSL3	chr2	-	96604249	96604380	96602752	96602862	96604778	96604857	44973	283216476	0,0,3	175259484	0,0,0	280	149	1	1	1.0,1.0,0.988	1.0,1.0,1.0	-0.004
ENSG00000114982	KANSL3	chr2	-	96606969	96607047	96605319	96605511	96608507	96608664	44974	6,8,18	164140217	1,8,13	113153297	227	149	0.10564	1	0.023,0.036,0.052	0.006,0.033,0.028	0.015
ENSG00000114982	KANSL3	chr2	-	96612817	96612934	96612461	96612563	96613487	96613619	44975	282274451	0,2,0	187277533	0,0,0	266	149	1	1	1.0,0.987,1.0	1.0,1.0,1.0	-0.004
ENSG00000114982	KANSL3	chr2	-	96615491	96615544	96613487	96613619	96619358	96619544	44977	6,3,14	162153294	1,1,9	89171290	202	149	0.0557393	0.862822	0.027,0.014,0.034	0.008,0.004,0.022	0.014
ENSG00000114982	KANSL3	chr2	-	96619358	96619544	96613487	96613619	96631311	96631482	44978	226215378	2,0,0	129232401	0,0,0	335	149	1	1	0.98,1.0,1.0	1.0,1.0,1.0	-0.007
ENSG00000114982	KANSL3	chr2	-	96619358	96619544	96613487	96613619	96636920	96637185	44979	209201369	0,0,0	126222386	0,0,2	335	149	1	1	1.0,1.0,1.0	1.0,1.0,0.988	0.004
ENSG00000114982	KANSL3	chr2	-	96619671	96619762	96619358	96619544	96631311	96631482	44980	222244415	19,14,9	159300499	3,10,15	240	149	0.043203	0.752596	0.879,0.915,0.966	0.971,0.949,0.954	-0.038
ENSG00000114982	KANSL3	chr2	-	96619671	96619762	96619358	96619544	96636920	96637185	44981	86,93,170	2,0,0	66121203	0,0,0	240	149	1	1	0.964,1.0,1.0	1.0,1.0,1.0	-0.012
ENSG00000114982	KANSL3	chr2	-	96628571	96628648	96619671	96619762	96631311	96631484	44982	3,7,0	138154252	3,0,2	98185309	226	149	0.845895	1	0.014,0.029,0.0	0.02,0.0,0.004	0.006
ENSG00000114982	KANSL3	chr2	-	96628571	96628648	96628027	96628084	96631311	96631484	44983	1,5,0	0,1,0	0,0,2	0,0,0	226	149	1	1	1.0,0.767,NA	NA,NA,1.0	-0.117
ENSG00000114982	KANSL3	chr2	-	96631311	96631482	96613487	96613619	96636920	96637185	44984	108108151	0,0,0	61134197	0,0,2	320	149	1	1	1.0,1.0,1.0	1.0,1.0,0.979	0.007
ENSG00000114982	KANSL3	chr2	-	96631311	96631482	96619358	96619544	96636920	96637185	44985	125122160	2,0,0	64144212	0,0,0	320	149	1	1	0.967,1.0,1.0	1.0,1.0,1.0	-0.011
ENSG00000114982	KANSL3	chr2	-	96631311	96631482	96619671	96619762	96636920	96637185	44986	244262403	0,0,1	159319506	0,0,1	320	149	1	1	1.0,1.0,0.995	1.0,1.0,0.996	0
ENSG00000114982	KANSL3	chr2	-	96631311	96631543	96619671	96619762	96636920	96637185	44987	212213367	0,0,1	140284467	0,0,1	381	149	1	1	1.0,1.0,0.993	1.0,1.0,0.995	-0.001
ENSG00000114982	KANSL3	chr2	-	96634148	96634178	96631337	96631543	96636920	96637185	44989	2,0,0	26,26,35	0,0,0	8,32,67	179	149	1	1	0.06,0.0,0.0	0.0,0.0,0.0	0.02
ENSG00000175054	ATR	chr3	-	142450465	142450602	142449234	142449602	142453116	142453166	44992	5,2,6	0,0,0	3,4,3	0,0,2	286	149	0.696483	1	1.0,1.0,1.0	1.0,1.0,0.439	0.187
ENSG00000175054	ATR	chr3	-	142450465	142450602	142449234	142449602	142453127	142453233	44993	12,2,8	32,42,38	8,8,8	34,34,66	286	149	0.838421	1	0.163,0.024,0.099	0.109,0.109,0.059	0.003
ENSG00000175054	ATR	chr3	-	142461939	142462090	142459226	142459383	142465096	142465240	44994	93,94,121	0,0,0	66,94,182	0,0,2	300	149	1	1	1.0,1.0,1.0	1.0,1.0,0.978	0.007
ENSG00000175054	ATR	chr3	-	142465096	142465240	142461939	142462090	142466323	142466533	44995	98,82,104	2,1,1	57,93,174	0,0,3	293	149	0.426984	1	0.961,0.977,0.981	1.0,1.0,0.967	-0.016
ENSG00000175054	ATR	chr3	-	142465096	142465240	142461939	142462090	142467933	142468068	44996	44,47,50	1,0,0	29,51,92	0,0,0	293	149	1	1	0.957,1.0,1.0	1.0,1.0,1.0	-0.014
ENSG00000175054	ATR	chr3	-	142466323	142466533	142461939	142462090	142467933	142468068	44997	72,50,87	1,0,0	27,60,112	0,0,0	359	149	1	1	0.968,1.0,1.0	1.0,1.0,1.0	-0.011
ENSG00000175054	ATR	chr3	-	142466323	142466533	142465096	142465240	142467933	142468068	44998	124,84,141	0,0,1	55102193	0,0,1	359	149	1	1	1.0,1.0,0.983	1.0,1.0,0.988	-0.002
ENSG00000175054	ATR	chr3	-	142497012	142497192	142496360	142496520	142498596	142498774	44999	62,55,83	0,0,0	34,47,113	0,0,2	329	149	1	1	1.0,1.0,1.0	1.0,1.0,0.962	0.013
ENSG00000175054	ATR	chr3	-	142497133	142497192	142496396	142496520	142498596	142498774	45000	11,10,21	0,0,0	4,11,21	0,0,2	208	149	1	1	1.0,1.0,1.0	1.0,1.0,0.883	0.039
ENSG00000175054	ATR	chr3	-	142505138	142505303	142503361	142503453	142512259	142512470	45001	34,25,62	0,0,0	25,35,69	1,0,0	314	149	1	1	1.0,1.0,1.0	0.922,1.0,1.0	0.026
ENSG00000175054	ATR	chr3	-	142507930	142508109	142505138	142505303	142512259	142512470	45002	71,77,118	0,0,0	48,99,164	1,0,1	328	149	1	1	1.0,1.0,1.0	0.956,1.0,0.987	0.019
ENSG00000175054	ATR	chr3	-	142515394	142515515	142513500	142513638	142519668	142519784	45003	58,58,95	0,0,1	31,64,110	0,0,0	270	149	1	1	1.0,1.0,0.981	1.0,1.0,1.0	-0.006
ENSG00000175054	ATR	chr3	-	142540903	142541034	142538481	142538625	142542664	142542757	45004	41,32,74	0,0,1	34,80,109	0,4,0	280	149	0.548887	1	1.0,1.0,0.975	1.0,0.914,1.0	0.02
ENSG00000175054	ATR	chr3	-	142556382	142556575	142555876	142556139	142558623	142558776	45005	160141230	0,0,0	66158215	2,0,0	342	149	1	1	1.0,1.0,1.0	0.935,1.0,1.0	0.022
ENSG00000175054	ATR	chr3	-	142560262	142560454	142559250	142559441	142561242	142561421	45006	153,91,208	2,1,8	100148251	1,8,13	341	149	0.0699735	0.96687	0.971,0.975,0.919	0.978,0.89,0.894	0.034
ENSG00000175054	ATR	chr3	-	142562231	142562348	142561242	142561421	142566120	142566261	45007	63,29,68	2,0,2	37,47,77	0,0,0	266	149	0.382489	1	0.946,1.0,0.95	1.0,1.0,1.0	-0.035
ENSG00000175054	ATR	chr3	-	142562231	142563109	142561242	142561421	142566120	142566261	45008	475376731	2,0,2	293424804	0,0,0	1027	149	1	1	0.972,1.0,0.981	1.0,1.0,1.0	-0.016
ENSG00000114455	HHLA2	chr3	+	108310654	108310741	108296489	108296599	108328269	108328347	45010	1,0,1	0,0,2	2,2,3	0,0,0	236	149	1	1	1.0,NA,0.24	1.0,1.0,1.0	-0.38
ENSG00000114455	HHLA2	chr3	+	108328269	108328347	108310654	108310741	108351787	108351877	45011	5,0,11	0,1,0	0,3,0	0,0,5	227	149	1	1	1.0,0.0,1.0	NA,1.0,0.0	0.167
ENSG00000114455	HHLA2	chr3	+	108362341	108362446	108357843	108358161	108375749	108375800	45013	3,0,4	1,0,0	0,4,19	0,0,0	254	149	1	1	0.638,NA,1.0	NA,1.0,1.0	-0.181
ENSG00000116819	TFAP2E	chr1	+	35588329	35588552	35574948	35575000	35589929	35590048	45015	19,16,24	0,0,0	2,12,20	0,0,1	372	149	1	1	1.0,1.0,1.0	1.0,1.0,0.889	0.037
ENSG00000114450	GNB4	chr3	-	179405189	179405406	179396088	179401319	179413411	179413613	45016	##########	10,4,8	##########	1,3,24	366	149	0.3875	1	0.973,0.988,0.987	0.996,0.99,0.967	-0.002
ENSG00000114450	GNB4	chr3	-	179419398	179419505	179416492	179416556	179420888	179420927	45017	539492953	0,2,0	##########	0,0,1	256	149	1	1	1.0,0.993,1.0	1.0,1.0,0.998	-0.002
ENSG00000114450	GNB4	chr3	-	179420888	179420927	179419398	179419505	179426143	179426242	45018	291286539	1,0,2	196324551	1,2,5	188	149	1	1	0.996,1.0,0.995	0.994,0.992,0.989	0.005
ENSG00000114450	GNB4	chr3	-	179437740	179437899	179426143	179426242	179451345	179451476	45019	0,0,0	66,63,121	0,0,4	41,99,127	308	149	1	1	0.0,0.0,0.0	0.0,0.0,0.015	-0.005
ENSG00000168754	FAM178B	chr2	-	96877889	96878042	96875881	96876308	96878415	96878493	45020	262162539	0,0,1	224,91,289	0,0,1	302	149	1	1	1.0,1.0,0.996	1.0,1.0,0.993	0.001
ENSG00000168754	FAM178B	chr2	-	96878415	96878493	96875881	96876308	96893925	96894051	45021	29,22,79	0,0,0	32,18,51	0,0,1	227	149	1	1	1.0,1.0,1.0	1.0,1.0,0.971	0.01
ENSG00000108239	TBC1D12	chr10	+	94474667	94474783	94441895	94442019	94493364	94493447	45023	36,18,61	0,1,1	39,49,67	0,0,0	265	149	1	1	1.0,0.91,0.972	1.0,1.0,1.0	-0.039
ENSG00000108239	TBC1D12	chr10	+	94500220	94500327	94497054	94497172	94507266	94507347	45024	31,16,55	2,0,0	11,29,59	0,0,4	256	149	0.614364	1	0.9,1.0,1.0	1.0,1.0,0.896	0.001
ENSG00000108239	TBC1D12	chr10	+	94507266	94507347	94500220	94500327	94510090	94510179	45025	19,11,42	0,1,2	11,25,38	0,0,2	230	149	1	1	1.0,0.877,0.932	1.0,1.0,0.925	-0.039
ENSG00000108239	TBC1D12	chr10	+	94510090	94510179	94500220	94500327	94511582	94511654	45026	13,9,11	0,1,0	3,3,15	0,0,0	238	149	1	1	1.0,0.849,1.0	1.0,1.0,1.0	-0.05
ENSG00000108239	TBC1D12	chr10	+	94521954	94522083	94511582	94511654	94522343	94522453	45027	28,23,37	0,0,0	17,27,42	0,0,2	278	149	1	1	1.0,1.0,1.0	1.0,1.0,0.918	0.027
ENSG00000108239	TBC1D12	chr10	+	94531201	94531460	94522343	94522453	94533027	94533297	45029	32,23,69	0,0,2	30,36,94	0,0,3	408	149	1	1	1.0,1.0,0.926	1.0,1.0,0.92	0.002
ENSG00000164151	ICE1	chr5	+	5447840	5447897	5447720	5447760	5454551	5454615	45030	73,62,89	0,1,0	36,80,91	0,1,0	206	149	1	1	1.0,0.978,1.0	1.0,0.983,1.0	-0.002
ENSG00000164151	ICE1	chr5	+	5468827	5468988	5466333	5466502	5473557	5473748	45031	135177162	0,0,1	116124244	0,0,0	310	149	1	1	1.0,1.0,0.987	1.0,1.0,1.0	-0.004
ENSG00000198218	QRICH1	chr3	-	49044389	49044504	49033046	49033228	49046424	49046458	45032	371341685	0,0,5	217310682	3,0,0	264	149	1	1	1.0,1.0,0.987	0.976,1.0,1.0	0.004
ENSG00000198218	QRICH1	chr3	-	49056861	49057890	49047068	49047246	49076708	49077038	45033	##########	1,4,0	##########	0,2,0	1178	149	1	1	0.995,0.976,1.0	1.0,0.989,1.0	-0.006
ENSG00000198218	QRICH1	chr3	-	49092396	49092456	49076708	49077038	49093254	49093611	45034	13,19,20	0,2,0	23,10,21	0,0,0	209	149	1	1	1.0,0.871,1.0	1.0,1.0,1.0	-0.043
ENSG00000198218	QRICH1	chr3	-	49092396	49092456	49076708	49077038	49093911	49094051	45035	6,22,32	64,56,158	19,16,21	44,79,123	209	149	0.751935	1	0.063,0.219,0.126	0.235,0.126,0.109	-0.021
ENSG00000131591	C1orf159	chr1	-	1083914	1084011	1082915	1082987	1084352	1084383	45036	9,8,17	112,77,178	7,13,11	78113178	246	149	0.729106	1	0.046,0.059,0.055	0.052,0.065,0.036	0.002
ENSG00000131591	C1orf159	chr1	-	1083914	1084086	1081822	1082987	1084352	1084383	45037	22,17,37	112,77,178	17,26,28	78113178	321	149	0.739289	1	0.084,0.093,0.088	0.092,0.096,0.068	0.003
ENSG00000131591	C1orf159	chr1	-	1085250	1085310	1084352	1084506	1085877	1086012	45038	0,0,6	110108201	0,0,2	86118204	209	149	1	1	0.0,0.0,0.021	0.0,0.0,0.007	0.005
ENSG00000131591	C1orf159	chr1	-	1087501	1087597	1087138	1087204	1090352	1090428	45039	174177310	0,7,4	138210326	0,0,0	245	149	0.0984664	1	1.0,0.939,0.979	1.0,1.0,1.0	-0.027
ENSG00000131591	C1orf159	chr1	-	1090875	1090983	1090352	1090428	1091471	1091565	45040	3,8,3	86,76,151	0,6,2	74,88,181	257	149	0.10564	1	0.02,0.058,0.011	0.0,0.038,0.006	0.015
ENSG00000131591	C1orf159	chr1	-	1091277	1091374	1090352	1090428	1091471	1091565	45041	1,2,3	86,76,151	0,3,7	74,88,181	246	149	0.752094	1	0.007,0.016,0.012	0.0,0.02,0.023	-0.003
ENSG00000131591	C1orf159	chr1	-	1091990	1092103	1091045	1091565	1105955	1106049	45042	34,39,66	0,0,0	27,45,79	0,0,4	262	149	0.604976	1	1.0,1.0,1.0	1.0,1.0,0.918	0.027
ENSG00000131591	C1orf159	chr1	-	1105955	1106049	1091990	1092103	1116059	1116356	45043	1,2,1	1,0,2	0,2,0	2,0,3	243	149	0.116576	1	0.38,1.0,0.235	0.0,1.0,0.0	0.205
ENSG00000125170	DOK4	chr16	-	57475099	57475219	57474711	57474982	57475505	57475620	45045	159160231	0,0,0	92138251	1,3,0	269	149	1	1	1.0,1.0,1.0	0.981,0.962,1.0	0.019
ENSG00000125170	DOK4	chr16	-	57475505	57475620	57475099	57475219	57475849	57475957	45046	157150225	0,0,0	84142219	0,0,2	264	149	1	1	1.0,1.0,1.0	1.0,1.0,0.984	0.005
ENSG00000144199	FAHD2B	chr2	-	97085698	97085861	97084168	97084277	97086138	97086198	45048	404381682	3,0,1	314367622	0,0,2	312	149	1	1	0.985,1.0,0.997	1.0,1.0,0.993	-0.004
ENSG00000144199	FAHD2B	chr2	-	97085698	97085861	97084168	97084277	97090108	97090325	45049	265221403	0,0,2	198202411	0,0,0	312	149	1	1	1.0,1.0,0.99	1.0,1.0,1.0	-0.003
ENSG00000144199	FAHD2B	chr2	-	97085698	97086198	97084168	97084277	97090108	97090325	45050	321268508	0,0,2	238270510	0,0,0	649	149	1	1	1.0,1.0,0.983	1.0,1.0,1.0	-0.006
ENSG00000144199	FAHD2B	chr2	-	97086138	97086198	97084168	97084277	97090108	97090325	45051	22,20,34	0,0,2	18,32,40	0,0,0	209	149	1	1	1.0,1.0,0.924	1.0,1.0,1.0	-0.025
ENSG00000144199	FAHD2B	chr2	-	97086138	97086198	97085698	97085861	97090108	97090325	45052	153171299	0,0,0	131190236	0,0,1	209	149	1	1	1.0,1.0,1.0	1.0,1.0,0.994	0.002
ENSG00000144199	FAHD2B	chr2	-	97090108	97090325	97084168	97084277	97091461	97091712	45053	220222440	0,0,0	198272414	0,2,0	366	149	1	1	1.0,1.0,1.0	1.0,0.982,1.0	0.006
ENSG00000144199	FAHD2B	chr2	-	97091862	97091988	97091461	97091712	97094700	97094839	45057	118130229	29,33,47	99119203	24,32,54	275	149	0.466614	1	0.688,0.681,0.725	0.691,0.668,0.671	0.021
ENSG00000264269	RP11-15F12.1	chr18	+	49039999	49040069	49026036	49026153	49048127	49048474	45058	1,0,2	0,0,0	1,2,0	0,2,0	219	149	1	1	1.0,NA,1.0	1.0,0.405,NA	0.297
ENSG00000128789	PSMG2	chr18	+	12665064	12665139	12658737	12658773	12686274	12686491	45059	0,2,9	3,0,2	3,2,4	0,2,1	224	149	0.235969	1	0.0,1.0,0.75	1.0,0.399,0.727	-0.125
ENSG00000128789	PSMG2	chr18	+	12718516	12718635	12712701	12712760	12720509	12720683	45060	##########	0,0,0	##########	0,0,1	268	149	1	1	1.0,1.0,1.0	1.0,1.0,0.999	0
ENSG00000128789	PSMG2	chr18	+	12718516	12718635	12712701	12712760	12724498	12724520	45061	##########	3,3,5	##########	1,4,13	268	149	0.934329	1	0.993,0.993,0.994	0.997,0.991,0.985	0.002
ENSG00000128789	PSMG2	chr18	+	12720509	12720683	12712701	12712760	12724498	12724520	45062	##########	3,3,5	##########	1,4,13	323	149	1	1	0.995,0.994,0.995	0.998,0.992,0.988	0.002
ENSG00000128789	PSMG2	chr18	+	12720509	12720683	12718516	12718635	12724498	12724520	45063	##########	0,0,4	##########	0,1,1	323	149	1	1	1.0,1.0,0.998	1.0,0.999,0.999	0
ENSG00000130779	CLIP1	chr12	-	122336631	122336748	122334647	122334705	122340752	122341697	45065	144128285	0,0,0	102152313	0,0,4	266	149	1	1	1.0,1.0,1.0	1.0,1.0,0.978	0.007
ENSG00000130779	CLIP1	chr12	-	122340752	122341697	122336631	122336748	122352725	122352786	45067	##########	0,0,0	##########	0,0,2	1094	149	1	1	1.0,1.0,1.0	1.0,1.0,0.992	0.003
ENSG00000130779	CLIP1	chr12	-	122340980	122341697	122336631	122336748	122352725	122352786	45068	681565946	0,0,0	##########	0,0,2	866	149	1	1	1.0,1.0,1.0	1.0,1.0,0.991	0.003
ENSG00000130779	CLIP1	chr12	-	122347374	122347479	122340752	122341697	122352725	122352786	45069	46,62,103	156,97,189	44,74,87	117156244	254	149	0.292898	1	0.147,0.273,0.242	0.181,0.218,0.173	0.03
ENSG00000130779	CLIP1	chr12	-	122354452	122354556	122352725	122352786	122355114	122355312	45071	308279529	0,1,0	237337620	0,0,0	253	149	1	1	1.0,0.994,1.0	1.0,1.0,1.0	-0.002
ENSG00000130779	CLIP1	chr12	-	122355114	122355312	122354452	122354556	122360958	122361181	45072	460398764	0,0,2	282441883	0,0,0	347	149	1	1	1.0,1.0,0.994	1.0,1.0,1.0	-0.002
ENSG00000130779	CLIP1	chr12	-	122400131	122400243	122380367	122380558	122422520	122422612	45073	1,1,1	24,44,52	0,1,2	13,28,35	261	149	1	1	0.023,0.013,0.011	0.0,0.02,0.032	-0.002
ENSG00000111737	RAB35	chr12	-	120098810	120098935	120095094	120097373	120099029	120099106	45076	337309467	37,32,30	219271526	7,12,37	274	149	0.00625145	0.252588	0.832,0.84,0.894	0.944,0.925,0.885	-0.063
ENSG00000135940	COX5B	chr2	+	97646516	97646666	97646096	97646189	97647066	97647140	45078	12,3,9	##########	0,4,5	##########	299	149	1	1	0.006,0.002,0.002	0.0,0.002,0.001	0.002
ENSG00000135940	COX5B	chr2	+	97646516	97646666	97646288	97646391	97647066	97647140	45079	9,3,8	0,2,0	0,4,5	1,1,2	299	149	0.0121743	0.371524	1.0,0.428,1.0	0.0,0.666,0.555	0.402
ENSG00000228486	LINC01125	chr2	+	97674455	97674557	97669798	97669834	97675844	97675928	45096	1,0,1	2,0,0	0,0,1	0,0,0	251	149	1	1	0.229,NA,1.0	NA,NA,1.0	-0.385
ENSG00000228486	LINC01125	chr2	+	97674455	97674557	97671328	97671499	97675844	97675928	45099	1,3,1	2,0,0	0,0,1	0,0,0	251	149	1	1	0.229,1.0,1.0	NA,NA,1.0	-0.257
ENSG00000228486	LINC01125	chr2	+	97675630	97675721	97664216	97664472	97675844	97675915	45101	1,0,4	2,0,0	0,2,2	0,0,0	240	149	1	1	0.237,NA,1.0	NA,1.0,1.0	-0.381
ENSG00000228486	LINC01125	chr2	+	97675630	97675721	97674202	97674557	97675844	97675915	45103	2,2,5	1,1,1	1,2,2	0,0,1	240	149	0.478939	1	0.554,0.554,0.756	1.0,1.0,0.554	-0.23
ENSG00000228486	LINC01125	chr2	+	97688894	97688993	97675844	97675928	97690255	97690327	45105	0,0,0	7,0,9	0,0,2	1,6,7	248	149	1	1	0.0,NA,0.0	0.0,0.0,0.147	-0.049
ENSG00000228486	LINC01125	chr2	+	97690255	97690327	97675820	97675928	97699025	97699114	45108	7,0,11	0,1,1	0,4,14	0,0,1	221	149	1	1	1.0,0.0,0.881	NA,1.0,0.904	-0.325
ENSG00000228486	LINC01125	chr2	+	97690255	97690327	97688894	97688993	97699025	97699114	45109	1,0,4	0,0,0	0,3,9	0,0,2	221	149	1	1	1.0,NA,1.0	NA,1.0,0.752	0.124
ENSG00000228486	LINC01125	chr2	+	97694446	97694599	97675844	97675928	97699025	97699048	45110	0,0,0	0,1,1	4,0,2	0,0,1	302	149	1	1	NA,0.0,0.0	1.0,NA,0.497	-0.748
ENSG00000228486	LINC01125	chr2	+	97694446	97694599	97690255	97690327	97699025	97699048	45111	0,0,1	2,0,7	7,5,2	0,4,11	302	149	1	1	0.0,NA,0.066	1.0,0.381,0.082	-0.455
ENSG00000228486	LINC01125	chr2	+	97701153	97701304	97699025	97699136	97702668	97702704	45113	8,6,5	2,0,0	1,4,0	1,0,9	300	149	0.00012419	0.0254608	0.665,1.0,1.0	0.332,1.0,0.0	0.444
ENSG00000142686	C1orf216	chr1	-	35716500	35716675	35716197	35716326	35718706	35718894	45115	4,1,2	162137251	5,4,15	89150271	324	149	0.0175232	0.459242	0.011,0.003,0.004	0.025,0.012,0.025	-0.015
ENSG00000090020	SLC9A1	chr1	-	27113825	27114286	27109526	27109777	27153982	27154598	45116	106,97,165	0,2,3	89129196	0,2,2	610	149	0.583736	1	1.0,0.922,0.931	1.0,0.94,0.96	-0.016
ENSG00000040933	INPP4A	chr2	+	98520686	98520731	98519945	98520154	98533376	98533456	45130	156,94,150	1,1,4	96101171	0,0,2	194	149	0.563603	1	0.992,0.986,0.966	1.0,1.0,0.985	-0.014
ENSG00000040933	INPP4A	chr2	+	98543876	98544007	98539527	98539675	98552785	98552969	45131	59,54,105	0,2,0	49,62,156	0,0,0	280	149	1	1	1.0,0.935,1.0	1.0,1.0,1.0	-0.022
ENSG00000040933	INPP4A	chr2	+	98559462	98559495	98555552	98555691	98563464	98563637	45133	11,17,21	0,0,0	19,22,24	1,0,0	182	149	1	1	1.0,1.0,1.0	0.94,1.0,1.0	0.02
ENSG00000040933	INPP4A	chr2	+	98559462	98559495	98555552	98555808	98563464	98563637	45134	45,40,51	1,3,4	34,45,82	0,0,5	182	149	0.175478	1	0.974,0.916,0.913	1.0,1.0,0.931	-0.043
ENSG00000040933	INPP4A	chr2	+	98565639	98565766	98564639	98564763	98566028	98566169	45135	137144196	0,0,4	70146306	3,0,3	276	149	0.529882	1	1.0,1.0,0.964	0.926,1.0,0.982	0.019
ENSG00000115446	UNC50	chr2	+	98616206	98616346	98610774	98610895	98616431	98616533	45136	##########	3,5,5	##########	3,10,6	289	149	0.886934	1	0.994,0.99,0.995	0.99,0.981,0.994	0.005
ENSG00000115446	UNC50	chr2	+	98616431	98616533	98610774	98610895	98618167	98618515	45137	293367583	1,0,0	238366601	0,1,0	251	149	1	1	0.994,1.0,1.0	1.0,0.995,1.0	0
ENSG00000117533	VAMP4	chr1	-	171709664	171709744	171701091	171702084	171710713	171710814	45139	65,66,115	0,0,0	30,63,127	0,0,1	229	149	1	1	1.0,1.0,1.0	1.0,1.0,0.988	0.004
ENSG00000117533	VAMP4	chr1	-	171719170	171719218	171710713	171710814	171728523	171728570	45140	41,38,72	0,1,0	26,45,94	0,0,0	197	149	1	1	1.0,0.966,1.0	1.0,1.0,1.0	-0.011
ENSG00000117533	VAMP4	chr1	-	171719170	171719221	171710713	171710814	171728523	171728570	45141	149126293	0,1,0	93156300	0,0,0	200	149	1	1	1.0,0.989,1.0	1.0,1.0,1.0	-0.004
ENSG00000241962	RP11-111H13.1	chr2	+	99147401	99147493	99142284	99142401	99150482	99150519	45150	12,24,16	0,0,0	6,15,41	0,0,4	241	149	0.370911	1	1.0,1.0,1.0	1.0,1.0,0.864	0.045
ENSG00000241962	RP11-111H13.1	chr2	+	99188176	99188257	99186176	99186254	99194750	99194897	45151	290260446	0,0,1	192262501	0,0,0	230	149	1	1	1.0,1.0,0.997	1.0,1.0,1.0	-0.001
ENSG00000241962	RP11-111H13.1	chr2	+	99206633	99206757	99195572	99195756	99215997	99216114	45152	8,2,4	2,2,0	1,2,15	0,1,4	273	149	0.942243	1	0.686,0.353,1.0	1.0,0.522,0.672	-0.052
ENSG00000171067	C11orf24	chr11	-	68263572	68263714	68262462	68262918	68268053	68268251	45155	3,4,0	0,0,1	2,4,15	0,2,4	291	149	0.0126325	0.379432	1.0,1.0,0.0	1.0,0.506,0.658	-0.055
ENSG00000171067	C11orf24	chr11	-	68263691	68263866	68261334	68262918	68268053	68268251	45156	378374727	0,0,1	290513824	0,2,4	324	149	1	1	1.0,1.0,0.997	1.0,0.992,0.99	0.005
ENSG00000185414	MRPL30	chr2	+	99186918	99187018	99186176	99186254	99188176	99188257	45158	2,6,11	74102151	4,6,14	52,62,147	249	149	0.160105	1	0.016,0.034,0.042	0.044,0.055,0.054	-0.02
ENSG00000115514	TXNDC9	chr2	-	99321954	99322209	99318981	99319799	99327534	99327653	45159	##########	5,2,7	##########	1,1,1	404	149	1	1	0.992,0.996,0.993	0.998,0.998,0.999	-0.005
ENSG00000115514	TXNDC9	chr2	-	99322560	99322659	99322062	99322209	99327534	99327653	45160	0,1,0	##########	0,0,0	##########	248	149	1	1	0.0,0.001,0.0	0.0,0.0,0.0	0
ENSG00000115514	TXNDC9	chr2	-	99327534	99327653	99321533	99322209	99333021	99333242	45161	##########	0,0,0	##########	0,0,1	268	149	1	1	1.0,1.0,1.0	1.0,1.0,0.999	0
ENSG00000088930	XRN2	chr20	+	21326278	21326406	21303303	21303473	21326489	21326601	45162	##########	5,3,7	##########	0,2,7	277	149	1	1	0.989,0.993,0.99	1.0,0.996,0.992	-0.005
ENSG00000088930	XRN2	chr20	+	21326489	21326601	21303303	21303473	21330480	21330539	45163	4,1,5	4,5,5	0,0,6	0,0,6	261	149	1	1	0.363,0.102,0.363	NA,NA,0.363	-0.087
ENSG00000088930	XRN2	chr20	+	21328558	21328670	21326489	21326601	21330480	21330539	45164	##########	1,0,0	##########	0,0,0	261	149	1	1	0.999,1.0,1.0	1.0,1.0,1.0	0
ENSG00000088930	XRN2	chr20	+	21330480	21330539	21328558	21328670	21330615	21330705	45165	##########	0,0,0	##########	1,1,5	208	149	1	1	1.0,1.0,1.0	0.998,0.999,0.996	0.002
ENSG00000088930	XRN2	chr20	+	21333543	21333618	21332282	21332440	21333703	21333837	45166	##########	0,9,0	##########	0,6,0	224	149	1	1	1.0,0.987,1.0	1.0,0.993,1.0	-0.002
ENSG00000088930	XRN2	chr20	+	21333703	21333837	21333543	21333618	21333936	21333994	45167	##########	2,1,2	##########	4,0,3	283	149	1	1	0.997,0.999,0.998	0.992,1.0,0.998	0.001
ENSG00000088930	XRN2	chr20	+	21333936	21333994	21333543	21333618	21339043	21339088	45168	2,1,2	0,0,0	4,0,9	0,0,2	207	149	1	1	1.0,1.0,1.0	1.0,NA,0.764	0.118
ENSG00000088930	XRN2	chr20	+	21334077	21334185	21333936	21333994	21339043	21339088	45169	##########	6,4,4	##########	1,5,9	257	149	1	1	0.988,0.991,0.995	0.997,0.99,0.991	-0.001
ENSG00000088930	XRN2	chr20	+	21348145	21348253	21346414	21346550	21348340	21348430	45170	##########	0,0,0	##########	0,0,2	257	149	1	1	1.0,1.0,1.0	1.0,1.0,0.998	0.001
ENSG00000088930	XRN2	chr20	+	21348145	21348253	21346414	21346550	21349388	21349461	45171	352350561	0,0,2	231342621	0,0,0	257	149	1	1	1.0,1.0,0.994	1.0,1.0,1.0	-0.002
ENSG00000088930	XRN2	chr20	+	21348340	21348430	21346414	21346550	21349388	21349461	45172	298257504	0,0,2	187293537	0,0,0	239	149	1	1	1.0,1.0,0.994	1.0,1.0,1.0	-0.002
ENSG00000088930	XRN2	chr20	+	21348340	21348430	21348145	21348253	21349388	21349461	45173	##########	0,0,2	##########	0,0,0	239	149	1	1	1.0,1.0,0.997	1.0,1.0,1.0	-0.001
ENSG00000088930	XRN2	chr20	+	21356585	21356665	21356079	21356177	21357735	21357792	45174	##########	1,0,0	##########	0,2,0	229	149	1	1	0.998,1.0,1.0	1.0,0.996,1.0	0.001
ENSG00000088930	XRN2	chr20	+	21368462	21368590	21365572	21365704	21381993	21382057	45175	##########	0,0,0	##########	0,0,1	277	149	1	1	1.0,1.0,1.0	1.0,1.0,0.999	0
ENSG00000147144	CCDC120	chrX	+	49061958	49062117	49053571	49053877	49062234	49062289	45176	10,9,28	0,1,0	11,11,43	0,0,0	308	149	1	1	1.0,0.813,1.0	1.0,1.0,1.0	-0.062
ENSG00000147144	CCDC120	chrX	+	49065035	49065098	49064369	49064664	49065453	49065628	45177	9,8,30	1,2,0	6,20,36	0,0,0	212	149	0.775892	1	0.863,0.738,1.0	1.0,1.0,1.0	-0.133
ENSG00000115526	CHST10	chr2	-	100395508	100395614	100391859	100393782	100397907	100398142	45178	201218327	0,2,2	140209356	1,0,3	255	149	1	1	1.0,0.985,0.99	0.988,1.0,0.986	0
ENSG00000115526	CHST10	chr2	-	100402563	100402655	100397907	100398142	100406575	100406707	45179	171162342	3,0,5	110166251	0,0,2	241	149	0.779188	1	0.972,1.0,0.977	1.0,1.0,0.987	-0.013
ENSG00000115526	CHST10	chr2	-	100407792	100407892	100407672	100407706	100408542	100408660	45180	1,0,0	0,1,2	0,1,2	0,3,0	249	149	1	1	1.0,0.0,0.0	NA,0.166,1.0	-0.25
ENSG00000115526	CHST10	chr2	-	100408542	100408660	100406575	100406707	100415040	100415111	45181	9,3,7	82,66,138	8,12,25	73,93,95	267	149	0.00056168	0.0649382	0.058,0.025,0.028	0.058,0.067,0.128	-0.047
ENSG00000115526	CHST10	chr2	-	100416222	100416525	100415040	100415111	100417130	100417255	45182	6,5,4	0,2,0	2,0,8	0,0,0	452	149	1	1	1.0,0.452,1.0	1.0,NA,1.0	-0.183
ENSG00000115526	CHST10	chr2	-	100416222	100416525	100415040	100415111	100417257	100417351	45183	6,5,4	1,1,0	2,0,8	0,0,1	452	149	1	1	0.664,0.622,1.0	1.0,NA,0.725	-0.101
ENSG00000115526	CHST10	chr2	-	100416222	100416525	100415040	100415111	100417373	100417656	45184	6,5,4	72,60,98	2,0,9	50,67,68	452	149	0.689949	1	0.027,0.027,0.013	0.013,0.0,0.042	0.004
ENSG00000115526	CHST10	chr2	-	100416722	100417070	100415040	100415111	100417257	100417379	45185	3,1,1	1,1,0	4,3,5	0,0,1	497	149	1	1	0.474,0.231,1.0	1.0,1.0,0.6	-0.298
ENSG00000143891	GALM	chr2	+	38680059	38680161	38675911	38676066	38681279	38681348	45190	4,2,1	84,58,87	2,3,6	46,53,152	251	149	0.348888	1	0.027,0.02,0.007	0.025,0.033,0.023	-0.009
ENSG00000143891	GALM	chr2	+	38689812	38689894	38681279	38681486	38729555	38729697	45191	118,76,216	0,0,1	62,88,274	0,0,0	231	149	1	1	1.0,1.0,0.993	1.0,1.0,1.0	-0.002
ENSG00000143891	GALM	chr2	+	38698365	38698436	38689812	38689894	38729555	38729697	45192	0,7,2	80,45,163	1,1,8	48,53,160	220	149	0.689996	1	0.0,0.095,0.008	0.014,0.013,0.033	0.014
ENSG00000143891	GALM	chr2	+	38729555	38729697	38689812	38689894	38731734	38731802	45193	141,97,287	0,2,0	80,96,286	0,0,0	291	149	1	1	1.0,0.961,1.0	1.0,1.0,1.0	-0.013
ENSG00000248049	UBA6-AS1	chr4	+	67716922	67717021	67701394	67701484	67720421	67721018	45194	0,0,0	14,30,39	0,1,4	8,36,43	248	149	0.664572	1	0.0,0.0,0.0	0.0,0.016,0.053	-0.023
ENSG00000248049	UBA6-AS1	chr4	+	67720421	67721051	67701360	67701484	67728539	67728686	45195	189244412	6,5,22	144276414	9,2,4	779	149	0.0413344	0.736325	0.858,0.903,0.782	0.754,0.963,0.952	-0.042
ENSG00000248049	UBA6-AS1	chr4	+	67730073	67730170	67728539	67728686	67731505	67732345	45196	17,26,47	0,0,2	31,24,28	0,0,2	246	149	1	1	1.0,1.0,0.934	1.0,1.0,0.895	0.013
ENSG00000083099	LYRM2	chr6	-	89624488	89624602	89621720	89621948	89637724	89637882	45202	1,0,8	0,0,4	0,0,7	0,0,1	263	149	1	1	1.0,NA,0.531	NA,NA,0.799	-0.033
ENSG00000083099	LYRM2	chr6	-	89624488	89624602	89621720	89621948	89637741	89637882	45203	5,1,8	0,2,4	0,0,8	4,4,0	263	149	0.0389531	0.712255	1.0,0.221,0.531	0.0,0.0,1.0	0.251
ENSG00000120159	CAAP1	chr9	-	26861065	26861139	26840684	26842647	26884809	26884885	45204	329275532	0,0,0	222294638	2,2,1	223	149	1	1	1.0,1.0,1.0	0.987,0.99,0.998	0.008
ENSG00000120159	CAAP1	chr9	-	26861065	26861139	26840684	26842647	26892412	26892804	45205	115,90,193	0,0,0	65122252	0,0,2	223	149	1	1	1.0,1.0,1.0	1.0,1.0,0.988	0.004
ENSG00000120159	CAAP1	chr9	-	26869925	26869977	26861088	26861139	26884809	26884885	45206	5,13,5	227197356	0,4,17	163182409	201	149	0.823711	1	0.016,0.047,0.01	0.0,0.016,0.03	0.009
ENSG00000120159	CAAP1	chr9	-	26884809	26884885	26840684	26842647	26892412	26892604	45207	1,0,0	0,0,0	1,0,1	0,0,2	225	149	1	1	1.0,NA,NA	1.0,NA,0.249	0.375
ENSG00000120159	CAAP1	chr9	-	26884809	26884885	26861065	26861139	26892412	26892604	45208	96,98,169	4,5,5	86,88,193	0,3,4	225	149	0.0716156	0.980146	0.941,0.928,0.957	1.0,0.951,0.97	-0.032
ENSG00000120159	CAAP1	chr9	-	26886103	26886188	26884809	26884885	26887312	26887478	45209	335349559	0,0,9	232290712	0,2,8	234	149	1	1	1.0,1.0,0.975	1.0,0.989,0.983	0.001
ENSG00000120159	CAAP1	chr9	-	26886103	26886188	26884809	26884885	26892412	26892804	45210	141110206	3,0,0	84106284	0,0,0	234	149	1	1	0.968,1.0,1.0	1.0,1.0,1.0	-0.011
ENSG00000120159	CAAP1	chr9	-	26887312	26887513	26884809	26884885	26892412	26892604	45211	322351626	3,0,0	244331737	0,0,0	350	149	1	1	0.979,1.0,1.0	1.0,1.0,1.0	-0.007
ENSG00000120159	CAAP1	chr9	-	26887312	26887513	26886103	26886188	26892412	26892604	45212	525599982	0,0,1	##########	0,0,0	350	149	1	1	1.0,1.0,0.998	1.0,1.0,1.0	-0.001
ENSG00000176728	TTTY14	chrY	-	19045241	19045288	19044661	19044695	19068723	19068798	45213	4,0,0	2,0,0	0,0,3	1,0,2	196	149	1	1	0.603,NA,NA	0.0,NA,0.533	0.336
ENSG00000176728	TTTY14	chrY	-	19045241	19045291	19044541	19044695	19068723	19068798	45214	4,0,1	2,0,0	0,0,2	1,0,2	199	149	1	1	0.6,NA,1.0	0.0,NA,0.428	0.586
ENSG00000176728	TTTY14	chrY	-	19068723	19068798	18877067	18877205	19077044	19077395	45216	4,0,2	0,0,3	7,2,3	0,0,5	224	149	1	1	1.0,NA,0.307	1.0,1.0,0.285	-0.108
ENSG00000176728	TTTY14	chrY	-	19068723	19068798	19045241	19045291	19077044	19077395	45217	3,0,3	0,0,0	4,0,2	2,1,0	224	149	1	1	1.0,NA,1.0	0.571,0.0,1.0	0.476
ENSG00000278845	MRPL45	chr17	+	38298448	38298626	38297022	38297249	38299350	38299468	45218	385370691	0,0,1	269427727	0,0,0	327	149	1	1	1.0,1.0,0.997	1.0,1.0,1.0	-0.001
ENSG00000278845	MRPL45	chr17	+	38299350	38299468	38298448	38298626	38306532	38306631	45219	##########	0,2,2	##########	0,0,0	267	149	1	1	1.0,0.994,0.997	1.0,1.0,1.0	-0.003
ENSG00000278845	MRPL45	chr17	+	38306532	38306631	38299350	38299468	38318686	38318735	45220	589559970	5,2,7	##########	5,3,7	248	149	1	1	0.986,0.994,0.988	0.98,0.992,0.99	0.002
ENSG00000278845	MRPL45	chr17	+	38318686	38318735	38306532	38306631	38320617	38320767	45221	434422771	1,1,0	310440873	0,1,0	198	149	1	1	0.997,0.997,1.0	1.0,0.997,1.0	-0.001
ENSG00000278845	MRPL45	chr17	+	38318686	38318735	38306532	38306631	38322125	38322299	45222	103,92,194	2,0,0	67,99,218	0,3,2	198	149	0.690683	1	0.975,1.0,1.0	1.0,0.961,0.988	0.009
ENSG00000278845	MRPL45	chr17	+	38320617	38320767	38306532	38306631	38322125	38322299	45223	391370592	2,0,0	242424679	0,3,2	299	149	1	1	0.99,1.0,1.0	1.0,0.986,0.994	0.003
ENSG00000278845	MRPL45	chr17	+	38320617	38320767	38318686	38318735	38322125	38322299	45224	##########	7,10,18	##########	5,6,12	299	149	0.123498	1	0.981,0.973,0.971	0.98,0.985,0.983	-0.008
ENSG00000071073	MGAT4A	chr2	-	98663045	98663179	98658217	98658264	98675034	98675175	45228	190170273	0,1,0	107146354	0,0,0	283	149	1	1	1.0,0.989,1.0	1.0,1.0,1.0	-0.004
ENSG00000124207	CSE1L	chr20	+	49058452	49058548	49046245	49046423	49063201	49063344	45229	##########	0,0,0	##########	0,3,0	245	149	1	1	1.0,1.0,1.0	1.0,0.994,1.0	0.002
ENSG00000124207	CSE1L	chr20	+	49072285	49072453	49070204	49070297	49072567	49072697	45230	##########	23,4,26	##########	6,12,49	317	149	0.371846	1	0.98,0.996,0.987	0.992,0.99,0.979	0.001
ENSG00000124207	CSE1L	chr20	+	49072567	49072697	49070204	49070297	49074784	49074850	45231	##########	1,0,0	##########	0,1,2	279	149	1	1	0.998,1.0,1.0	1.0,0.998,0.998	0.001
ENSG00000124207	CSE1L	chr20	+	49076979	49077064	49075317	49075520	49078560	49078622	45232	##########	0,2,0	##########	2,0,0	234	149	1	1	1.0,0.998,1.0	0.997,1.0,1.0	0
ENSG00000124207	CSE1L	chr20	+	49076979	49077064	49075317	49075520	49084025	49084162	45233	##########	0,0,0	##########	2,0,0	234	149	1	1	1.0,1.0,1.0	0.993,1.0,1.0	0.002
ENSG00000124207	CSE1L	chr20	+	49078560	49078622	49075317	49075520	49084025	49084162	45234	485448885	0,0,0	##########	2,0,0	211	149	1	1	1.0,1.0,1.0	0.991,1.0,1.0	0.003
ENSG00000124207	CSE1L	chr20	+	49078560	49078622	49076979	49077064	49084025	49084162	45235	##########	4,1,1	##########	0,3,0	211	149	1	1	0.997,0.999,1.0	1.0,0.997,1.0	0
ENSG00000124207	CSE1L	chr20	+	49085282	49085386	49084025	49084162	49088008	49088106	45236	##########	3,2,8	##########	3,0,1	253	149	1	1	0.997,0.998,0.996	0.996,1.0,1.0	-0.002
ENSG00000124207	CSE1L	chr20	+	49085282	49085386	49084025	49084162	49089246	49089397	45237	##########	5,1,5	##########	0,3,7	253	149	1	1	0.99,0.998,0.995	1.0,0.994,0.994	-0.002
ENSG00000124207	CSE1L	chr20	+	49088008	49088106	49084025	49084162	49089246	49089397	45238	##########	5,1,5	##########	0,3,7	247	149	1	1	0.99,0.998,0.994	1.0,0.993,0.993	-0.001
ENSG00000124207	CSE1L	chr20	+	49088008	49088106	49085282	49085386	49089246	49089397	45239	##########	0,1,3	##########	0,5,3	247	149	1	1	1.0,0.999,0.999	1.0,0.995,0.999	0.001
ENSG00000124207	CSE1L	chr20	+	49092045	49092127	49090936	49091022	49094139	49094286	45240	##########	0,0,0	##########	0,0,2	231	149	1	1	1.0,1.0,1.0	1.0,1.0,0.999	0
ENSG00000196460	RFX8	chr2	-	101402435	101402752	101397360	101397724	101405942	101406057	45241	30,21,48	2,0,0	19,31,36	3,0,4	466	149	0.00090128	0.0861221	0.827,1.0,1.0	0.669,1.0,0.742	0.139
ENSG00000196460	RFX8	chr2	-	101422361	101422472	101421382	101421777	101466776	101466900	45243	17,14,10	0,0,0	1,18,18	0,0,1	260	149	1	1	1.0,1.0,1.0	1.0,1.0,0.912	0.029
ENSG00000196460	RFX8	chr2	-	101428955	101429019	101422361	101422472	101450593	101450680	45244	9,2,7	0,1,2	3,11,10	3,1,2	213	149	0.112425	1	1.0,0.583,0.71	0.412,0.885,0.778	0.073
ENSG00000196460	RFX8	chr2	-	101428955	101429019	101422361	101422472	101466776	101466900	45245	7,1,6	5,3,4	1,7,7	0,3,5	213	149	0.315803	1	0.495,0.189,0.512	1.0,0.62,0.495	-0.306
ENSG00000196460	RFX8	chr2	-	101450593	101450680	101428955	101429019	101452384	101452446	45246	15,8,18	0,0,0	6,10,21	1,1,0	236	149	1	1	1.0,1.0,1.0	0.791,0.863,1.0	0.115
ENSG00000196460	RFX8	chr2	-	101452384	101452446	101428955	101429019	101466776	101466900	45247	4,9,15	2,2,3	5,6,7	1,3,6	211	149	0.18763	1	0.585,0.761,0.779	0.779,0.585,0.452	0.103
ENSG00000180198	RCC1	chr1	+	28516724	28516853	28508829	28508905	28529857	28529939	45248	5,1,19	0,1,3	11,6,14	2,2,3	278	149	0.2113	1	1.0,0.349,0.772	0.747,0.617,0.714	0.014
ENSG00000180198	RCC1	chr1	+	28516724	28516867	28510076	28510104	28529857	28529939	45249	14,10,33	0,0,1	16,7,37	0,0,2	292	149	1	1	1.0,1.0,0.944	1.0,1.0,0.904	0.013
ENSG00000180198	RCC1	chr1	+	28530522	28530573	28529857	28529939	28531802	28531818	45250	74,70,126	180144306	49,92,165	124171258	200	149	0.118633	1	0.234,0.266,0.235	0.227,0.286,0.323	-0.034
ENSG00000180198	RCC1	chr1	+	28530522	28530615	28529857	28529939	28531802	28531990	45251	22,10,26	180144306	23,28,32	124171258	242	149	0.0111303	0.355027	0.07,0.041,0.05	0.102,0.092,0.071	-0.035
ENSG00000180198	RCC1	chr1	+	28532170	28532350	28531802	28531990	28535049	28535146	45252	##########	10,7,16	##########	4,6,15	329	149	0.400257	1	0.986,0.987,0.987	0.991,0.991,0.989	-0.004
ENSG00000180198	RCC1	chr1	+	28532673	28532757	28532170	28532350	28535049	28535146	45253	18,3,25	##########	10,13,23	##########	233	149	0.927261	1	0.016,0.004,0.014	0.014,0.013,0.012	-0.002
ENSG00000180198	RCC1	chr1	+	28535257	28535380	28535049	28535146	28535870	28535899	45254	##########	0,0,1	##########	0,0,2	272	149	1	1	1.0,1.0,0.999	1.0,1.0,0.998	0
ENSG00000180198	RCC1	chr1	+	28535870	28536026	28535257	28535380	28536261	28536293	45256	##########	4,0,0	##########	0,0,0	305	149	1	1	0.995,1.0,1.0	1.0,1.0,1.0	-0.002
ENSG00000180198	RCC1	chr1	+	28536261	28536381	28535870	28536026	28536746	28536875	45257	##########	2,0,1	##########	2,4,2	269	149	1	1	0.997,1.0,0.999	0.996,0.995,0.999	0.002
ENSG00000213699	SLC35F6	chr2	+	26775043	26775215	26774250	26774323	26775463	26775676	45262	57,48,94	4,6,6	34,61,111	3,2,8	321	149	0.488804	1	0.869,0.788,0.879	0.84,0.934,0.866	-0.035
ENSG00000213699	SLC35F6	chr2	+	26776371	26776482	26775463	26775676	26778041	26781140	45263	65,60,98	3,2,0	43,64,127	0,4,6	260	149	0.168381	1	0.925,0.945,1.0	1.0,0.902,0.924	0.015
ENSG00000182827	ACBD3	chr1	-	226152334	226152619	226144678	226146821	226154646	226154833	45264	479466824	0,0,0	##########	0,0,2	434	149	1	1	1.0,1.0,1.0	1.0,1.0,0.994	0.002
ENSG00000182827	ACBD3	chr1	-	226152334	226152619	226144678	226146821	226159183	226159358	45265	334316553	0,0,2	205352696	0,0,0	434	149	1	1	1.0,1.0,0.99	1.0,1.0,1.0	-0.003
ENSG00000182827	ACBD3	chr1	-	226154646	226154833	226144678	226146821	226159183	226159358	45266	270187332	0,0,2	171232517	0,0,0	336	149	1	1	1.0,1.0,0.987	1.0,1.0,1.0	-0.004
ENSG00000182827	ACBD3	chr1	-	226154646	226154833	226152334	226152619	226159183	226159358	45267	415337605	0,0,2	279384822	0,0,0	336	149	1	1	1.0,1.0,0.993	1.0,1.0,1.0	-0.002
ENSG00000182827	ACBD3	chr1	-	226159183	226159358	226154646	226154833	226161530	226161689	45268	426362585	2,3,13	302378866	0,3,2	324	149	0.00807502	0.293099	0.99,0.982,0.954	1.0,0.983,0.995	-0.017
ENSG00000182827	ACBD3	chr1	-	226164788	226164929	226161530	226161689	226165858	226166000	45269	336276477	2,0,0	240369645	0,0,2	290	149	1	1	0.989,1.0,1.0	1.0,1.0,0.994	-0.002
ENSG00000115602	IL1RL1	chr2	+	102312908	102313047	102311567	102311623	102338115	102338325	45270	2,2,1	3,5,6	1,8,2	4,6,12	288	149	0.39421	1	0.256,0.171,0.079	0.115,0.408,0.079	-0.032
ENSG00000115602	IL1RL1	chr2	+	102313351	102313436	102312908	102313047	102338115	102338325	45271	1,2,14	2,2,1	1,2,0	1,7,2	234	149	0.0013462	0.105139	0.241,0.389,0.899	0.389,0.154,0.0	0.329
ENSG00000115602	IL1RL1	chr2	+	102338115	102338325	102311501	102311623	102338836	102338891	45272	70,89,191	2,0,0	93130218	1,0,0	359	149	1	1	0.936,1.0,1.0	0.975,1.0,1.0	-0.013
ENSG00000115602	IL1RL1	chr2	+	102340665	102340828	102340097	102340272	102342222	102342294	45274	170165316	1,7,5	122186421	1,4,6	312	149	0.519989	1	0.988,0.918,0.968	0.983,0.957,0.971	-0.012
ENSG00000101265	RASSF2	chr20	-	4792538	4792627	4790450	4790611	4795814	4795966	45276	375339578	2,1,0	282347628	0,0,1	238	149	1	1	0.992,0.995,1.0	1.0,1.0,0.997	-0.003
ENSG00000101265	RASSF2	chr20	-	4822328	4822403	4800971	4801062	4823556	4823645	45277	81,83,123	0,0,0	45,62,131	0,2,0	224	149	1	1	1.0,1.0,1.0	1.0,0.954,1.0	0.015
ENSG00000227398	KIF9-AS1	chr3	+	47238403	47238569	47236056	47236159	47239614	47240194	45278	0,1,1	0,0,0	0,1,0	0,0,1	315	149	1	1	NA,1.0,1.0	NA,1.0,0.0	0.5
ENSG00000122417	ODF2L	chr1	-	86352858	86352984	86348736	86348878	86354529	86354692	45285	25,69,56	0,0,0	43,58,59	0,2,0	275	149	1	1	1.0,1.0,1.0	1.0,0.94,1.0	0.02
ENSG00000122417	ODF2L	chr1	-	86355344	86355383	86354773	86354859	86356443	86356602	45286	0,4,0	8,4,13	0,2,5	5,13,12	188	149	0.185934	1	0.0,0.442,0.0	0.0,0.109,0.248	0.028
ENSG00000122417	ODF2L	chr1	-	86355344	86355388	86354773	86354859	86356443	86356544	45287	2,8,0	8,4,13	0,2,5	5,13,12	193	149	0.553923	1	0.162,0.607,0.0	0.0,0.106,0.243	0.14
ENSG00000122417	ODF2L	chr1	-	86356443	86356602	86354773	86354859	86358786	86358891	45289	25,17,35	16,13,19	10,26,49	10,14,10	308	149	0.40441	1	0.43,0.387,0.471	0.326,0.473,0.703	-0.071
ENSG00000122417	ODF2L	chr1	-	86368635	86368722	86360425	86360536	86371017	86371153	45290	1,2,9	67,44,129	6,7,11	34,65,118	236	149	0.017774	0.463639	0.009,0.028,0.042	0.1,0.064,0.056	-0.047
ENSG00000122417	ODF2L	chr1	-	86382241	86382358	86376232	86376418	86382930	86383002	45291	137117291	17,19,25	92154276	11,14,30	266	149	0.695335	1	0.819,0.775,0.867	0.824,0.86,0.837	-0.02
ENSG00000122417	ODF2L	chr1	-	86384675	86384801	86383133	86383196	86396032	86396253	45292	101,81,186	2,6,2	75,94,190	2,2,2	275	149	0.276755	1	0.965,0.88,0.981	0.953,0.962,0.981	-0.023
ENSG00000122417	ODF2L	chr1	-	86385457	86385590	86384675	86384801	86386914	86387079	45293	136127256	18,10,25	120159227	14,10,9	282	149	0.0698795	0.96676	0.8,0.87,0.844	0.819,0.894,0.93	-0.043
ENSG00000122417	ODF2L	chr1	-	86385457	86385590	86384675	86384801	86396032	86396253	45294	71,72,134	3,1,5	58,87,129	1,0,7	282	149	0.739983	1	0.926,0.974,0.934	0.968,1.0,0.907	-0.014
ENSG00000122417	ODF2L	chr1	-	86386914	86387079	86385457	86385590	86396032	86396262	45295	91,65,148	0,0,4	72,94,135	0,0,1	314	149	0.438383	1	1.0,1.0,0.946	1.0,1.0,0.985	-0.013
ENSG00000122417	ODF2L	chr1	-	86386914	86387086	86384675	86384801	86396032	86396280	45296	172160267	3,1,5	137199293	1,0,7	321	149	0.708291	1	0.964,0.987,0.961	0.985,1.0,0.951	-0.008
ENSG00000122417	ODF2L	chr1	-	86386914	86387086	86385457	86385590	86396032	86396280	45297	221207374	0,0,4	185262387	0,0,1	321	149	1	1	1.0,1.0,0.977	1.0,1.0,0.994	-0.006
ENSG00000255769	GOLGA2P10	chr15	-	82476785	82476940	82475477	82475615	82477032	82477123	45298	30,10,90	0,0,0	27,18,88	1,0,2	304	149	0.297683	1	1.0,1.0,1.0	0.93,1.0,0.956	0.038
ENSG00000255769	GOLGA2P10	chr15	-	82477202	82477298	82477032	82477123	82477393	82477582	45299	15,3,23	11,6,14	9,5,23	1,4,14	245	149	0.268096	1	0.453,0.233,0.5	0.846,0.432,0.5	-0.197
ENSG00000255769	GOLGA2P10	chr15	-	82477837	82477926	82477393	82477582	82513665	82513950	45300	8,3,42	4,6,15	9,2,34	3,3,11	238	149	0.566681	1	0.556,0.238,0.637	0.653,0.294,0.659	-0.058
ENSG00000255769	GOLGA2P10	chr15	-	82477837	82477926	82477393	82477582	82513715	82513844	45301	4,2,25	0,0,0	5,0,23	0,0,1	238	149	1	1	1.0,1.0,1.0	1.0,NA,0.935	0.032
ENSG00000107758	PPP3CB	chr10	-	73439871	73439901	73436427	73438420	73444724	73444822	45302	27,35,47	0,1,1	20,27,38	2,0,0	179	149	1	1	1.0,0.967,0.975	0.893,1.0,1.0	0.016
ENSG00000107758	PPP3CB	chr10	-	73439871	73439901	73436427	73438420	73446491	73446573	45303	7,8,13	0,0,0	2,4,7	0,0,2	179	149	1	1	1.0,1.0,1.0	1.0,1.0,0.744	0.085
ENSG00000107758	PPP3CB	chr10	-	73444724	73444822	73436805	73438420	73446491	73446573	45304	22,23,30	0,0,0	19,21,34	0,0,2	247	149	1	1	1.0,1.0,1.0	1.0,1.0,0.911	0.03
ENSG00000107758	PPP3CB	chr10	-	73444724	73444822	73439871	73439901	73446491	73446573	45305	41,53,63	1,4,0	34,44,66	0,0,0	247	149	0.382317	1	0.961,0.889,1.0	1.0,1.0,1.0	-0.05
ENSG00000107758	PPP3CB	chr10	-	73470686	73470781	73466957	73467678	73470886	73470964	45307	65,43,130	0,0,1	34,51,142	1,2,0	244	149	1	1	1.0,1.0,0.988	0.954,0.94,1.0	0.031
ENSG00000124275	MTRR	chr5	+	7873372	7873512	7870769	7870923	7875257	7875375	45311	31,35,74	60,58,112	22,30,55	21,39,92	289	149	0.372149	1	0.21,0.237,0.254	0.351,0.284,0.236	-0.057
ENSG00000124275	MTRR	chr5	+	7873372	7873526	7870769	7870923	7875257	7875310	45312	94,86,191	60,58,112	52,73,144	21,39,92	303	149	0.440267	1	0.435,0.422,0.456	0.549,0.479,0.435	-0.05
ENSG00000124275	MTRR	chr5	+	7886614	7886703	7885700	7885854	7889094	7889275	45313	253200386	9,12,12	120174442	14,11,13	238	149	0.227881	1	0.946,0.913,0.953	0.843,0.908,0.955	0.035
ENSG00000124275	MTRR	chr5	+	7889094	7889275	7885700	7885854	7891371	7891388	45314	195166331	0,0,0	137147319	1,1,0	330	149	1	1	1.0,1.0,1.0	0.984,0.985,1.0	0.01
ENSG00000135966	TGFBRAP1	chr2	-	105284315	105284398	105280381	105280723	105296355	105296510	45315	##########	0,5,5	##########	4,0,1	232	149	1	1	1.0,0.988,0.993	0.988,1.0,0.999	-0.002
ENSG00000163788	SNRK	chr3	+	43289739	43289789	43286511	43286675	43299753	43299815	45317	4,0,8	11,6,12	4,6,4	7,14,23	199	149	0.921672	1	0.214,0.0,0.333	0.3,0.243,0.115	-0.037
ENSG00000163788	SNRK	chr3	+	43289739	43289789	43286511	43286675	43303097	43303792	45318	0,0,4	4,3,6	0,0,0	0,7,4	199	149	1	1	0.0,0.0,0.333	NA,0.0,0.0	0.111
ENSG00000163788	SNRK	chr3	+	43299753	43299815	43286539	43286675	43303097	43303792	45319	38,31,42	4,3,6	24,40,65	0,7,4	211	149	0.476912	1	0.87,0.879,0.832	1.0,0.801,0.92	-0.047
ENSG00000163788	SNRK	chr3	+	43299753	43299815	43289739	43289789	43303097	43303792	45320	31,25,40	0,0,4	21,33,48	0,0,0	211	149	0.780472	1	1.0,1.0,0.876	1.0,1.0,1.0	-0.041
ENSG00000163788	SNRK	chr3	+	43332168	43332310	43303097	43303792	43340286	43340499	45322	237238367	0,0,1	179269483	1,0,0	291	149	1	1	1.0,1.0,0.995	0.989,1.0,1.0	0.002
ENSG00000163788	SNRK	chr3	+	43340286	43340499	43332168	43332310	43343343	43343478	45323	258273384	1,0,0	193304501	0,1,0	362	149	1	1	0.991,1.0,1.0	1.0,0.992,1.0	0
ENSG00000135974	C2orf49	chr2	+	105342847	105343223	105339582	105339749	105345314	105349211	45324	482503839	0,0,2	##########	0,0,0	525	149	1	1	1.0,1.0,0.992	1.0,1.0,1.0	-0.003
ENSG00000185716	C16orf52	chr16	+	22085207	22085275	22075486	22075699	22085643	22085750	45328	2,2,2	7,0,9	0,1,1	2,5,2	217	149	0.0145897	0.414393	0.164,1.0,0.132	0.0,0.121,0.256	0.306
ENSG00000071051	NCK2	chr2	+	105855047	105855289	105816429	105816613	105881327	105881534	45338	##########	0,0,2	##########	0,0,0	391	149	1	1	1.0,1.0,0.995	1.0,1.0,1.0	-0.002
ENSG00000071051	NCK2	chr2	+	105855050	105855289	105816557	105816613	105881327	105881432	45339	398384652	0,0,2	199337676	0,0,0	388	149	1	1	1.0,1.0,0.992	1.0,1.0,1.0	-0.003
ENSG00000071051	NCK2	chr2	+	105881327	105882049	105855047	105855289	105892981	105894272	45340	##########	48,54,61	##########	53,51,98	871	149	0.0249753	0.56198	0.834,0.795,0.857	0.718,0.805,0.803	0.053
ENSG00000122678	POLM	chr7	-	44074130	44074220	44073782	44074025	44074397	44074530	45342	38,27,48	4,6,7	31,28,68	0,4,2	239	149	0.00596043	0.244892	0.856,0.737,0.81	1.0,0.814,0.955	-0.122
ENSG00000122678	POLM	chr7	-	44074130	44074233	44073782	44074025	44074397	44074530	45343	72,43,93	4,6,7	47,32,95	0,4,2	252	149	0.0258423	0.573419	0.914,0.809,0.887	1.0,0.825,0.966	-0.06
ENSG00000122678	POLM	chr7	-	44074130	44074233	44073782	44074025	44078755	44078811	45344	38,25,49	0,2,0	28,18,49	0,1,0	252	149	1	1	1.0,0.881,1.0	1.0,0.914,1.0	-0.011
ENSG00000122678	POLM	chr7	-	44074130	44074530	44073782	44074025	44076508	44076629	45345	96,76,129	0,0,0	64,76,147	0,0,2	549	149	1	1	1.0,1.0,1.0	1.0,1.0,0.952	0.016
ENSG00000122678	POLM	chr7	-	44074130	44074530	44073782	44074025	44078739	44078811	45346	55,53,93	0,1,3	47,55,94	0,0,1	549	149	0.29534	1	1.0,0.935,0.894	1.0,1.0,0.962	-0.044
ENSG00000122678	POLM	chr7	-	44074397	44074522	44073782	44074025	44076508	44076629	45347	4,10,9	0,0,0	0,5,5	0,0,2	274	149	1	1	1.0,1.0,1.0	NA,1.0,0.576	0.212
ENSG00000122678	POLM	chr7	-	44074397	44074522	44073782	44074025	44078739	44078811	45348	5,6,6	0,1,3	2,4,1	0,0,1	274	149	0.102464	1	1.0,0.765,0.521	1.0,1.0,0.352	-0.022
ENSG00000122678	POLM	chr7	-	44074397	44074530	44073782	44074025	44076508	44076629	45349	45,31,49	0,0,0	20,31,55	0,0,2	282	149	1	1	1.0,1.0,1.0	1.0,1.0,0.936	0.021
ENSG00000122678	POLM	chr7	-	44074397	44074530	44073782	44074025	44078755	44078811	45350	23,16,12	0,2,0	1,22,17	0,1,0	282	149	1	1	1.0,0.809,1.0	1.0,0.921,1.0	-0.037
ENSG00000122678	POLM	chr7	-	44074397	44074530	44074130	44074233	44078755	44078811	45351	51,29,49	0,0,0	19,30,59	1,0,0	282	149	1	1	1.0,1.0,1.0	0.909,1.0,1.0	0.03
ENSG00000122678	POLM	chr7	-	44076508	44076629	44073782	44074025	44078739	44078811	45352	32,20,40	0,1,3	21,34,57	0,0,1	270	149	0.406862	1	1.0,0.917,0.88	1.0,1.0,0.969	-0.057
ENSG00000122678	POLM	chr7	-	44076508	44076629	44073782	44074025	44078755	44078811	45353	0,3,6	0,2,0	4,0,4	0,1,0	270	149	1	1	NA,0.453,1.0	1.0,0.0,1.0	0.06
ENSG00000122678	POLM	chr7	-	44076508	44076629	44073782	44074530	44078321	44078438	45354	41,31,39	0,0,2	17,26,55	0,0,0	270	149	1	1	1.0,1.0,0.915	1.0,1.0,1.0	-0.028
ENSG00000122678	POLM	chr7	-	44076508	44076629	44073782	44074530	44078739	44078811	45355	75,48,84	1,5,8	39,64,113	3,10,1	270	149	0.96945	1	0.976,0.841,0.853	0.878,0.779,0.984	0.01
ENSG00000122678	POLM	chr7	-	44076508	44076629	44073782	44074530	44078755	44078811	45356	39,28,45	20,11,6	21,25,56	1,18,17	270	149	0.85014	1	0.518,0.584,0.805	0.921,0.434,0.645	-0.031
ENSG00000122678	POLM	chr7	-	44076508	44076629	44074397	44074522	44078739	44078811	45357	32,24,44	1,0,0	21,35,59	2,0,0	270	149	1	1	0.946,1.0,1.0	0.853,1.0,1.0	0.031
ENSG00000122678	POLM	chr7	-	44078321	44078438	44073782	44074530	44078739	44078811	45358	0,2,2	1,5,8	0,2,0	3,10,1	266	149	0.265802	1	0.0,0.183,0.123	0.0,0.101,0.0	0.068
ENSG00000122678	POLM	chr7	-	44078321	44078438	44073782	44074530	44078755	44078811	45359	0,3,2	20,11,6	1,0,0	1,18,17	266	149	0.231876	1	0.0,0.133,0.157	0.359,0.0,0.0	-0.023
ENSG00000122678	POLM	chr7	-	44078321	44078438	44076508	44076629	44078739	44078811	45361	2,7,0	39,26,48	0,3,2	24,40,60	266	149	0.183879	1	0.028,0.131,0.0	0.0,0.04,0.018	0.034
ENSG00000122678	POLM	chr7	-	44078321	44078438	44076508	44076629	44078755	44078811	45362	2,8,0	0,3,9	1,1,2	4,0,3	266	149	0.443952	1	1.0,0.599,0.0	0.123,1.0,0.272	0.068
ENSG00000122678	POLM	chr7	-	44079570	44079741	44078350	44078811	44079860	44079924	45363	131129197	1,0,2	87187237	0,0,0	320	149	1	1	0.984,1.0,0.979	1.0,1.0,1.0	-0.012
ENSG00000122678	POLM	chr7	-	44079570	44079741	44078350	44078811	44080732	44080916	45364	82,78,109	0,1,4	49105134	0,2,4	320	149	0.777895	1	1.0,0.973,0.927	1.0,0.961,0.94	0
ENSG00000122678	POLM	chr7	-	44079860	44079959	44078350	44078811	44080732	44080916	45365	53,60,73	0,1,4	22,49,70	0,2,4	248	149	0.501483	1	1.0,0.973,0.916	1.0,0.936,0.913	0.013
ENSG00000122678	POLM	chr7	-	44079860	44079959	44079570	44079741	44080732	44080916	45366	101109156	0,1,0	59130171	0,1,0	248	149	1	1	1.0,0.985,1.0	1.0,0.987,1.0	-0.001
ENSG00000130640	TUBGCP2	chr10	-	133282222	133282342	133281272	133281436	133283077	133283184	45368	532398907	6,2,4	##########	5,4,12	269	149	0.0799392	1	0.98,0.991,0.992	0.973,0.981,0.98	0.01
ENSG00000139651	ZNF740	chr12	+	53184890	53185040	53181676	53181992	53185386	53185476	45374	65,97,144	1,0,0	53,99,134	1,0,1	299	149	1	1	0.97,1.0,1.0	0.964,1.0,0.985	0.007
ENSG00000139651	ZNF740	chr12	+	53184890	53185040	53181676	53182190	53185386	53185476	45375	38,51,97	0,0,0	31,51,72	0,2,0	299	149	1	1	1.0,1.0,1.0	1.0,0.927,1.0	0.024
ENSG00000139651	ZNF740	chr12	+	53185386	53185476	53181676	53182190	53185953	53186031	45376	17,29,71	0,0,0	24,27,59	1,0,0	239	149	1	1	1.0,1.0,1.0	0.937,1.0,1.0	0.021
ENSG00000115652	UXS1	chr2	-	106096717	106096821	106093302	106094157	106098715	106098773	45377	##########	16,17,28	##########	9,11,43	253	149	0.635742	1	0.961,0.962,0.962	0.963,0.976,0.943	0.001
ENSG00000115652	UXS1	chr2	-	106096717	106096821	106093302	106094157	106101057	106101118	45378	275327571	2,0,1	167331534	0,9,17	253	149	1.23e-05	0.0055384	0.988,1.0,0.997	1.0,0.956,0.949	0.027
ENSG00000115652	UXS1	chr2	-	106098715	106098773	106093302	106094157	106101057	106101118	45379	162218347	2,0,1	119199391	0,9,17	207	149	6.78e-06	0.00401597	0.983,1.0,0.996	1.0,0.941,0.943	0.032
ENSG00000115652	UXS1	chr2	-	106098715	106098773	106096717	106096821	106101057	106101118	45380	536605976	2,0,6	##########	0,0,0	207	149	1	1	0.995,1.0,0.992	1.0,1.0,1.0	-0.004
ENSG00000115652	UXS1	chr2	-	106104793	106104837	106101046	106101118	106112645	106112765	45381	487532996	0,0,0	##########	0,1,0	193	149	1	1	1.0,1.0,1.0	1.0,0.998,1.0	0.001
ENSG00000115652	UXS1	chr2	-	106112645	106112765	106104793	106104837	106122969	106123091	45382	##########	0,0,0	##########	2,0,0	269	149	1	1	1.0,1.0,1.0	0.993,1.0,1.0	0.002
ENSG00000115652	UXS1	chr2	-	106125619	106125679	106122969	106123091	106129673	106129778	45383	##########	3,2,3	##########	2,0,4	209	149	1	1	0.993,0.995,0.996	0.991,1.0,0.995	-0.001
ENSG00000115652	UXS1	chr2	-	106125619	106125679	106122969	106123091	106145189	106145370	45384	161163318	0,0,0	110236348	0,0,2	209	149	1	1	1.0,1.0,1.0	1.0,1.0,0.992	0.003
ENSG00000115652	UXS1	chr2	-	106129673	106129778	106122969	106123091	106145189	106145370	45385	313310608	0,0,0	201326608	0,0,2	254	149	1	1	1.0,1.0,1.0	1.0,1.0,0.994	0.002
ENSG00000115652	UXS1	chr2	-	106129673	106129778	106125619	106125679	106145189	106145370	45386	##########	0,0,3	##########	0,0,2	254	149	1	1	1.0,1.0,0.996	1.0,1.0,0.998	-0.001
ENSG00000115652	UXS1	chr2	-	106145189	106145370	106129673	106129778	106158057	106158118	45388	##########	1,4,11	##########	7,1,11	330	149	0.9054	1	0.998,0.991,0.985	0.975,0.998,0.986	0.005
ENSG00000115652	UXS1	chr2	-	106158057	106158118	106145189	106145370	106163666	106163710	45389	533520871	2,4,2	390536900	2,1,2	210	149	1	1	0.995,0.989,0.997	0.993,0.997,0.997	-0.002
ENSG00000115652	UXS1	chr2	-	106159144	106159382	106158057	106158118	106160002	106160112	45390	9,14,9	4,3,0	4,14,8	9,6,10	387	149	0.00755663	0.282782	0.464,0.642,1.0	0.146,0.473,0.235	0.417
ENSG00000115652	UXS1	chr2	-	106164735	106164784	106163666	106163710	106166055	106166083	45391	323290490	0,0,6	227272530	0,0,2	198	149	1	1	1.0,1.0,0.984	1.0,1.0,0.995	-0.004
ENSG00000115652	UXS1	chr2	-	106164735	106164799	106163666	106163710	106166055	106166083	45392	208195330	0,0,6	156194336	0,0,2	213	149	1	1	1.0,1.0,0.975	1.0,1.0,0.992	-0.006
ENSG00000141401	IMPA2	chr18	+	12008332	12008591	11999053	11999187	12009882	12009987	45396	32,15,27	##########	10,13,24	##########	408	149	0.608737	1	0.018,0.008,0.008	0.008,0.006,0.007	0.004
ENSG00000141401	IMPA2	chr18	+	12012169	12012215	12009882	12009987	12014264	12014373	45397	##########	0,1,0	##########	1,0,1	195	149	1	1	1.0,0.999,1.0	0.998,1.0,0.999	0.001
ENSG00000141401	IMPA2	chr18	+	12012169	12012349	12009882	12009987	12014264	12014373	45398	267241489	0,1,0	169330481	1,0,1	329	149	1	1	1.0,0.991,1.0	0.987,1.0,0.995	0.003
ENSG00000141401	IMPA2	chr18	+	12021701	12021822	12014264	12014373	12028042	12028151	45399	0,1,2	##########	1,0,0	##########	270	149	1	1	0.0,0.001,0.001	0.001,0.0,0.0	0
ENSG00000141401	IMPA2	chr18	+	12028042	12028151	12014264	12014373	12030342	12030458	45400	##########	0,0,0	##########	0,0,2	258	149	1	1	1.0,1.0,1.0	1.0,1.0,0.997	0.001
ENSG00000141401	IMPA2	chr18	+	12028841	12028993	12028042	12028151	12030342	12030458	45401	##########	0,0,0	##########	0,0,1	301	149	1	1	1.0,1.0,1.0	1.0,1.0,0.999	0
ENSG00000132664	POLR3F	chr20	+	18468943	18469061	18467126	18467568	18472841	18472909	45403	108129179	3,0,0	78106200	0,0,4	267	149	0.877939	1	0.953,1.0,1.0	1.0,1.0,0.965	-0.004
ENSG00000132664	POLR3F	chr20	+	18468943	18469061	18467388	18467671	18472841	18472909	45404	65,89,119	0,0,0	35,79,124	0,2,0	267	149	1	1	1.0,1.0,1.0	1.0,0.957,1.0	0.014
ENSG00000132664	POLR3F	chr20	+	18475074	18475187	18473390	18473458	18480037	18480181	45405	185172320	0,0,0	89183383	2,4,1	262	149	0.632696	1	1.0,1.0,1.0	0.962,0.963,0.995	0.027
ENSG00000132664	POLR3F	chr20	+	18481618	18481810	18480401	18480509	18483480	18484643	45406	230212375	1,1,6	136212395	5,0,4	341	149	0.653779	1	0.99,0.989,0.965	0.922,1.0,0.977	0.015
ENSG00000103365	GGA2	chr16	-	23474903	23475061	23469995	23470165	23478367	23478501	45407	##########	0,1,0	##########	0,0,2	307	149	1	1	1.0,0.998,1.0	1.0,1.0,0.998	0
ENSG00000103365	GGA2	chr16	-	23478367	23478501	23474903	23475061	23478882	23478911	45408	##########	0,0,2	##########	0,0,0	283	149	1	1	1.0,1.0,0.997	1.0,1.0,1.0	-0.001
ENSG00000103365	GGA2	chr16	-	23478882	23478911	23474903	23475061	23479764	23479887	45409	70,80,123	2,0,0	62,80,144	0,0,1	178	149	1	1	0.967,1.0,1.0	1.0,1.0,0.992	-0.008
ENSG00000103365	GGA2	chr16	-	23480644	23480770	23479764	23479887	23482922	23483004	45410	##########	2,4,4	##########	0,5,0	275	149	1	1	0.995,0.991,0.995	1.0,0.989,1.0	-0.003
ENSG00000103365	GGA2	chr16	-	23493359	23493458	23491676	23491800	23494302	23494378	45411	##########	1,0,1	##########	0,0,0	248	149	1	1	0.998,1.0,0.999	1.0,1.0,1.0	-0.001
ENSG00000103365	GGA2	chr16	-	23493359	23493587	23491776	23491800	23494302	23494378	45412	354392619	1,0,1	241381670	0,0,0	377	149	1	1	0.993,1.0,0.996	1.0,1.0,1.0	-0.004
ENSG00000103365	GGA2	chr16	-	23495688	23495778	23494302	23494378	23510320	23510464	45413	58,42,61	0,0,2	28,43,84	0,0,0	239	149	1	1	1.0,1.0,0.95	1.0,1.0,1.0	-0.017
ENSG00000103365	GGA2	chr16	-	23495693	23495778	23493359	23494378	23510320	23510389	45414	351358559	0,0,2	220335605	0,0,0	234	149	1	1	1.0,1.0,0.994	1.0,1.0,1.0	-0.002
ENSG00000170035	UBE2E3	chr2	+	180980941	180980973	180980375	180980546	180982017	180982236	45417	67,90,145	2,3,0	51118152	1,1,0	181	149	0.549525	1	0.965,0.961,1.0	0.977,0.99,1.0	-0.014
ENSG00000170035	UBE2E3	chr2	+	180987337	180987394	180984042	180984093	180989881	180990005	45418	1,0,1	0,0,0	4,0,2	1,0,0	206	149	1	1	1.0,NA,1.0	0.743,NA,1.0	0.129
ENSG00000170035	UBE2E3	chr2	+	180987337	180987394	180984042	180984093	181057692	181057825	45419	1,2,7	##########	5,2,2	##########	206	149	1	1	0.001,0.002,0.004	0.008,0.002,0.001	-0.001
ENSG00000170035	UBE2E3	chr2	+	181057692	181057825	180984005	180984093	181075495	181075528	45420	##########	1,0,2	##########	0,0,1	282	149	1	1	0.997,1.0,0.997	1.0,1.0,0.999	-0.002
ENSG00000170035	UBE2E3	chr2	+	181060664	181060812	181057690	181057825	181062790	181062849	45421	##########	0,1,0	##########	0,0,0	297	149	1	1	1.0,0.998,1.0	1.0,1.0,1.0	-0.001
ENSG00000100564	PIGH	chr14	-	67592314	67592436	67589713	67590172	67592634	67592718	45423	13,5,20	232207363	1,12,32	154234456	271	149	0.667701	1	0.03,0.013,0.029	0.004,0.027,0.037	0.001
ENSG00000100564	PIGH	chr14	-	67592634	67592715	67589805	67590172	67593727	67593952	45424	130111208	0,0,0	96147233	2,0,0	230	149	1	1	1.0,1.0,1.0	0.969,1.0,1.0	0.01
ENSG00000100564	PIGH	chr14	-	67592634	67592715	67589805	67590172	67593742	67593952	45425	136117214	5,2,3	99149257	0,1,0	230	149	0.0629401	0.917497	0.946,0.974,0.979	1.0,0.99,1.0	-0.03
ENSG00000100564	PIGH	chr14	-	67592634	67592718	67589310	67590172	67593727	67593952	45426	145119213	0,0,0	97157258	2,0,0	233	149	1	1	1.0,1.0,1.0	0.969,1.0,1.0	0.01
ENSG00000100564	PIGH	chr14	-	67592634	67592718	67589310	67590172	67593742	67593813	45427	335305568	5,2,3	251345697	0,1,0	233	149	0.826451	1	0.977,0.99,0.992	1.0,0.995,1.0	-0.012
ENSG00000100564	PIGH	chr14	-	67593909	67593952	67593742	67593813	67600023	67600268	45428	48,50,59	0,0,0	26,42,83	0,0,1	192	149	1	1	1.0,1.0,1.0	1.0,1.0,0.985	0.005
ENSG00000128829	EIF2AK4	chr15	+	39939504	39939617	39934145	39934339	39943382	39943485	45429	##########	0,3,2	##########	2,0,6	262	149	1	1	1.0,0.992,0.997	0.992,1.0,0.992	0.002
ENSG00000128829	EIF2AK4	chr15	+	39973591	39973749	39972907	39973014	39976413	39976844	45430	257301365	0,0,6	147314418	0,0,0	307	149	0.917254	1	1.0,1.0,0.967	1.0,1.0,1.0	-0.011
ENSG00000128829	EIF2AK4	chr15	+	39985804	39985888	39978077	39978147	39987982	39988105	45431	184208335	4,2,1	120205398	0,0,1	233	149	0.710008	1	0.967,0.985,0.995	1.0,1.0,0.996	-0.016
ENSG00000128829	EIF2AK4	chr15	+	40008026	40008195	40007015	40007065	40009613	40009730	45432	267314465	0,0,3	197291540	0,0,2	318	149	1	1	1.0,1.0,0.986	1.0,1.0,0.992	-0.002
ENSG00000128829	EIF2AK4	chr15	+	40016501	40016672	40011280	40011346	40017107	40017242	45433	293318477	3,8,9	191332560	0,2,12	320	149	0.280363	1	0.978,0.949,0.961	1.0,0.987,0.956	-0.018
ENSG00000128829	EIF2AK4	chr15	+	40019092	40019200	40017107	40017242	40020898	40021027	45434	198193358	0,2,0	137227392	0,0,1	257	149	1	1	1.0,0.982,1.0	1.0,1.0,0.996	-0.005
ENSG00000128829	EIF2AK4	chr15	+	40025976	40026089	40022518	40022605	40029405	40029464	45435	235302346	0,2,0	158227389	0,0,0	262	149	1	1	1.0,0.988,1.0	1.0,1.0,1.0	-0.004
ENSG00000128829	EIF2AK4	chr15	+	40032168	40032237	40030358	40030456	40032756	40032801	45436	185211256	8,11,9	153180377	12,5,9	218	149	0.609316	1	0.94,0.929,0.951	0.897,0.961,0.966	-0.001
ENSG00000128829	EIF2AK4	chr15	+	40032756	40032801	40030358	40030456	40034325	40034444	45437	70,58,76	4,2,5	42,50,85	3,2,4	194	149	0.841652	1	0.931,0.957,0.921	0.915,0.95,0.942	0.001
ENSG00000129625	REEP5	chr5	-	112887014	112887183	112876378	112878835	112902379	112902518	45438	##########	5,1,6	##########	0,3,0	318	149	1	1	0.992,0.998,0.995	1.0,0.995,1.0	-0.003
ENSG00000129625	REEP5	chr5	-	112892449	112892817	112887014	112887183	112902379	112902518	45439	21,19,54	##########	20,53,58	##########	517	149	0.064449	0.929623	0.009,0.01,0.014	0.011,0.022,0.013	-0.004
ENSG00000129625	REEP5	chr5	-	112902379	112902518	112887014	112887183	112921162	112921256	45440	##########	13,2,6	##########	3,5,2	288	149	0.855915	1	0.98,0.996,0.994	0.993,0.992,0.998	-0.004
ENSG00000251246	RP11-540D14.8	chr1	+	155086127	155086205	155085876	155085942	155086412	155086807	45441	54,65,65	6,13,8	30,59,81	7,16,22	227	149	0.0266934	0.582113	0.855,0.766,0.842	0.738,0.708,0.707	0.103
ENSG00000157191	NECAP2	chr1	+	16450124	16450241	16449092	16449201	16451837	16452015	45445	5,9,5	278288476	4,8,9	202257547	266	149	0.783579	1	0.01,0.017,0.006	0.011,0.017,0.009	-0.001
ENSG00000157191	NECAP2	chr1	+	16450124	16450241	16449092	16449201	16458841	16458956	45446	2,2,4	0,0,2	0,2,6	0,2,1	266	149	1	1	1.0,1.0,0.528	NA,0.359,0.771	0.278
ENSG00000157191	NECAP2	chr1	+	16451837	16452015	16449092	16449201	16455817	16455893	45447	##########	0,1,2	##########	0,3,3	327	149	1	1	1.0,0.997,0.996	1.0,0.99,0.995	0.003
ENSG00000157191	NECAP2	chr1	+	16451837	16452015	16449092	16449201	16458841	16460077	45448	348364604	0,0,2	272322709	0,2,1	327	149	1	1	1.0,1.0,0.993	1.0,0.987,0.997	0.003
ENSG00000157191	NECAP2	chr1	+	16451837	16452015	16450124	16450241	16458841	16460077	45449	73,83,132	0,0,2	74,71,167	0,0,0	327	149	1	1	1.0,1.0,0.968	1.0,1.0,1.0	-0.011
ENSG00000157191	NECAP2	chr1	+	16455817	16455893	16449092	16449201	16458841	16458956	45450	179167303	0,0,2	123176359	0,2,1	225	149	1	1	1.0,1.0,0.99	1.0,0.983,0.996	0.004
ENSG00000157191	NECAP2	chr1	+	16455817	16455893	16449092	16452015	16458841	16458956	45451	512451763	15,12,21	377492884	11,9,30	225	149	0.915805	1	0.958,0.961,0.96	0.958,0.973,0.951	-0.001
ENSG00000123892	RAB38	chr11	-	88149674	88149955	88113241	88114140	88175182	88175467	45456	233211335	0,1,0	98241331	0,0,0	430	149	1	1	1.0,0.987,1.0	1.0,1.0,1.0	-0.004
ENSG00000115875	SRSF7	chr2	-	38746143	38746179	38743598	38745187	38746693	38746747	45457	##########	384349766	##########	308463895	185	149	0.411677	1	0.886,0.884,0.881	0.882,0.873,0.874	0.007
ENSG00000115875	SRSF7	chr2	-	38747061	38747130	38746693	38746747	38748046	38748157	45458	3,1,7	##########	1,14,16	##########	218	149	1	1	0.001,0.0,0.001	0.0,0.003,0.002	-0.001
ENSG00000115875	SRSF7	chr2	-	38747061	38747130	38746693	38746747	38748055	38748157	45459	0,1,7	281205407	0,4,6	172249461	218	149	1	1	0.0,0.003,0.012	0.0,0.011,0.009	-0.002
ENSG00000115875	SRSF7	chr2	-	38748046	38748157	38746693	38746747	38748578	38748616	45460	##########	0,0,0	##########	0,4,0	260	149	1	1	1.0,1.0,1.0	1.0,0.999,1.0	0
ENSG00000115875	SRSF7	chr2	-	38748055	38748157	38746693	38746747	38748578	38748653	45461	##########	0,0,0	##########	0,4,0	251	149	1	1	1.0,1.0,1.0	1.0,0.998,1.0	0.001
ENSG00000115875	SRSF7	chr2	-	38748079	38748157	38746693	38746747	38748578	38748912	45462	##########	0,0,0	##########	0,4,0	227	149	1	1	1.0,1.0,1.0	1.0,0.997,1.0	0.001
ENSG00000115875	SRSF7	chr2	-	38748897	38749173	38748578	38748653	38749528	38749705	45463	##########	##########	##########	##########	425	149	0.334542	1	0.079,0.102,0.067	0.073,0.084,0.069	0.007
ENSG00000115875	SRSF7	chr2	-	38748897	38749346	38748578	38748653	38749528	38749705	45464	##########	##########	##########	##########	598	149	0.58386	1	0.13,0.158,0.105	0.119,0.147,0.109	0.006
ENSG00000175322	ZNF519	chr18	-	14080188	14080266	14078199	14078298	14084876	14085076	45477	30,9,41	8,21,18	14,16,36	12,15,24	227	149	0.650524	1	0.711,0.22,0.599	0.434,0.412,0.496	0.063
ENSG00000175322	ZNF519	chr18	-	14084196	14084347	14080188	14080266	14084876	14085076	45478	6,2,1	15,4,28	2,3,4	8,9,21	300	149	0.673417	1	0.166,0.199,0.017	0.11,0.142,0.086	0.015
ENSG00000175322	ZNF519	chr18	-	14123113	14123207	14105993	14106409	14124349	14124476	45479	1,0,0	28,25,47	0,0,2	22,28,53	243	149	1	1	0.021,0.0,0.0	0.0,0.0,0.023	-0.001
ENSG00000175322	ZNF519	chr18	-	14124349	14124476	14084876	14085076	14132274	14132428	45480	28,21,38	12,11,14	6,30,49	12,5,13	276	149	0.98205	1	0.557,0.508,0.594	0.213,0.764,0.67	0.004
ENSG00000175322	ZNF519	chr18	-	14124349	14124476	14103862	14106409	14132274	14132428	45481	44,39,80	11,6,24	27,46,85	12,16,14	276	149	0.65417	1	0.683,0.778,0.643	0.548,0.608,0.766	0.061
ENSG00000079150	FKBP7	chr2	-	178469651	178469782	178465769	178465931	178473028	178473142	45482	115130250	0,0,0	116122247	0,0,2	280	149	1	1	1.0,1.0,1.0	1.0,1.0,0.985	0.005
ENSG00000079150	FKBP7	chr2	-	178469651	178469782	178465769	178465931	178477061	178477213	45483	130146265	10,11,27	122131259	7,17,18	280	149	0.771382	1	0.874,0.876,0.839	0.903,0.804,0.884	-0.001
ENSG00000079150	FKBP7	chr2	-	178469651	178469782	178465769	178465931	178478278	178478317	45484	118135236	17,4,23	113117237	10,13,19	280	149	0.900363	1	0.787,0.947,0.845	0.857,0.827,0.869	0.009
ENSG00000079150	FKBP7	chr2	-	178469651	178469785	178463663	178465931	178473028	178473142	45485	122140257	0,0,0	117136255	0,0,2	283	149	1	1	1.0,1.0,1.0	1.0,1.0,0.985	0.005
ENSG00000079150	FKBP7	chr2	-	178469651	178469785	178463663	178465931	178477061	178477213	45486	162208371	10,11,27	167172356	7,17,18	283	149	0.793823	1	0.895,0.909,0.879	0.926,0.842,0.912	0.001
ENSG00000079150	FKBP7	chr2	-	178469651	178469785	178463663	178465931	178478278	178478595	45487	131138263	17,4,23	135151280	10,13,19	283	149	0.765308	1	0.802,0.948,0.858	0.877,0.859,0.886	-0.005
ENSG00000079150	FKBP7	chr2	-	178473028	178473142	178465598	178465931	178477061	178477213	45488	10,13,11	10,11,27	7,11,18	7,17,18	263	149	0.690054	1	0.362,0.401,0.188	0.362,0.268,0.362	-0.014
ENSG00000079150	FKBP7	chr2	-	178473028	178473142	178465598	178465931	178478278	178478553	45489	3,5,7	17,4,23	2,5,12	10,13,19	263	149	0.671668	1	0.091,0.415,0.147	0.102,0.179,0.264	0.036
ENSG00000079150	FKBP7	chr2	-	178473028	178473142	178469651	178469782	178477061	178477213	45490	12,14,25	20,17,32	10,18,30	9,16,28	263	149	0.147408	1	0.254,0.318,0.307	0.386,0.389,0.378	-0.091
ENSG00000079150	FKBP7	chr2	-	178473028	178473142	178469651	178469782	178478278	178478553	45491	4,5,20	7,6,3	5,12,27	0,2,6	263	149	0.0237509	0.545259	0.245,0.321,0.791	1.0,0.773,0.718	-0.378
ENSG00000079150	FKBP7	chr2	-	178473028	178473142	178469651	178469785	178477061	178477213	45492	16,18,29	49,74,134	11,29,30	54,56,122	263	149	0.364833	1	0.156,0.121,0.109	0.103,0.227,0.122	-0.022
ENSG00000079150	FKBP7	chr2	-	178473028	178473142	178469651	178469785	178478278	178478553	45493	9,10,22	18,3,27	4,23,23	24,32,44	263	149	0.129996	1	0.221,0.654,0.316	0.086,0.289,0.228	0.196
ENSG00000079150	FKBP7	chr2	-	178477061	178477213	178465255	178465931	178478278	178478317	45494	109114207	17,4,23	80104200	10,13,19	301	149	0.752143	1	0.76,0.934,0.817	0.798,0.798,0.839	0.025
ENSG00000079150	FKBP7	chr2	-	178477061	178477213	178469651	178469782	178478278	178478317	45495	119120212	7,6,3	82103210	0,2,6	301	149	0.1092	1	0.894,0.908,0.972	1.0,0.962,0.945	-0.044
ENSG00000079150	FKBP7	chr2	-	178477061	178477213	178469651	178469785	178478278	178478317	45496	148177314	18,3,27	127143304	24,32,44	301	149	8.86e-05	0.0217035	0.803,0.967,0.852	0.724,0.689,0.774	0.145
ENSG00000079150	FKBP7	chr2	-	178477061	178477213	178473028	178473142	178478278	178478317	45497	113117196	4,5,9	82,98,202	2,5,16	301	149	0.311748	1	0.933,0.921,0.915	0.953,0.907,0.862	0.016
ENSG00000135931	ARMC9	chr2	+	231239942	231240041	231235223	231235381	231256585	231256620	45499	65,65,139	3,7,13	57,75,122	2,2,3	248	149	0.0020969	0.136173	0.929,0.848,0.865	0.945,0.958,0.961	-0.074
ENSG00000135931	ARMC9	chr2	+	231256585	231256620	231239942	231240041	231258990	231259102	45500	34,41,96	0,0,0	41,52,76	0,1,0	184	149	1	1	1.0,1.0,1.0	1.0,0.977,1.0	0.008
ENSG00000135931	ARMC9	chr2	+	231288659	231288721	231282058	231282133	231291352	231291443	45502	1,0,3	79,48,76	0,0,0	27,39,72	211	149	1	1	0.009,0.0,0.027	0.0,0.0,0.0	0.012
ENSG00000135931	ARMC9	chr2	+	231331792	231331897	231293819	231296253	231344974	231345090	45503	58,39,79	2,0,0	35,42,58	0,0,0	254	149	1	1	0.944,1.0,1.0	1.0,1.0,1.0	-0.019
ENSG00000135931	ARMC9	chr2	+	231331792	231331897	231293819	231296253	231355797	231355934	45504	32,28,43	0,0,0	22,27,29	0,1,0	254	149	1	1	1.0,1.0,1.0	1.0,0.941,1.0	0.02
ENSG00000135931	ARMC9	chr2	+	231344974	231345090	231296197	231296253	231355797	231355934	45505	7,5,8	0,0,0	5,4,1	0,1,0	265	149	1	1	1.0,1.0,1.0	1.0,0.692,1.0	0.103
ENSG00000135931	ARMC9	chr2	+	231344974	231345090	231331792	231331897	231355797	231355934	45506	27,17,38	0,3,0	20,18,20	2,1,1	265	149	0.618852	1	1.0,0.761,1.0	0.849,0.91,0.918	0.028
ENSG00000163686	ABHD6	chr3	+	58249877	58249942	58237505	58237916	58256561	58256705	45507	11,10,34	11,8,12	13,17,30	4,15,31	214	149	0.633682	1	0.41,0.465,0.664	0.694,0.441,0.403	0
ENSG00000163686	ABHD6	chr3	+	58256561	58256705	58237531	58237916	58267188	58267345	45508	57,62,136	0,0,0	33,72,119	0,1,0	293	149	1	1	1.0,1.0,1.0	1.0,0.973,1.0	0.009
ENSG00000163686	ABHD6	chr3	+	58258402	58258624	58256561	58256705	58267188	58267345	45509	2,1,0	46,54,124	0,0,0	29,57,88	371	149	1	1	0.017,0.007,0.0	0.0,0.0,0.0	0.008
ENSG00000163686	ABHD6	chr3	+	58269320	58269434	58267188	58267345	58270931	58271061	45510	113,95,196	0,0,0	88,92,210	0,0,1	263	149	1	1	1.0,1.0,1.0	1.0,1.0,0.992	0.003
ENSG00000163686	ABHD6	chr3	+	58274657	58274815	58270931	58271064	58285084	58285139	45511	143,95,211	0,0,0	74111212	2,0,0	307	149	1	1	1.0,1.0,1.0	0.947,1.0,1.0	0.018
ENSG00000135837	CEP350	chr1	+	179990506	179990621	179987239	179987286	179992061	179992221	45512	207228297	10,23,19	140289347	1,10,12	264	149	0.00042443	0.0544118	0.921,0.848,0.898	0.988,0.942,0.942	-0.068
ENSG00000135837	CEP350	chr1	+	179990506	179990621	179987239	179987286	179996552	179997175	45513	103106142	3,1,7	71139161	2,6,3	264	149	0.868727	1	0.951,0.984,0.92	0.952,0.929,0.968	0.002
ENSG00000135837	CEP350	chr1	+	179992061	179992221	179987242	179987286	179996552	179996963	45514	180188209	3,1,7	106181288	2,6,3	309	149	0.84049	1	0.967,0.989,0.935	0.962,0.936,0.979	0.005
ENSG00000135837	CEP350	chr1	+	179992061	179992221	179990506	179990621	179996552	179996963	45515	280292350	1,1,0	176326478	0,0,4	309	149	1	1	0.993,0.993,1.0	1.0,1.0,0.983	0.001
ENSG00000135837	CEP350	chr1	+	180003173	180003287	179996552	179997175	180011928	180012075	45516	84103160	2,2,4	58,90,140	4,3,3	263	149	0.373905	1	0.96,0.967,0.958	0.891,0.944,0.964	0.029
ENSG00000135837	CEP350	chr1	+	180006453	180006567	180003173	180003287	180011928	180012075	45517	184214265	0,4,13	126209328	4,4,9	263	149	0.689215	1	1.0,0.968,0.92	0.947,0.967,0.954	0.007
ENSG00000135837	CEP350	chr1	+	180043055	180043192	180041661	180041802	180044050	180044173	45518	83105170	0,0,0	63,97,167	2,0,1	286	149	1	1	1.0,1.0,1.0	0.943,1.0,0.989	0.023
ENSG00000135837	CEP350	chr1	+	180052223	180052316	180048535	180048705	180052969	180053166	45519	14,0,1	62,62,101	8,7,13	48,74,101	242	149	0.0468062	0.78775	0.122,0.0,0.006	0.093,0.055,0.073	-0.031
ENSG00000137393	RNF144B	chr6	+	18427580	18427685	18399498	18399699	18439683	18439744	45527	78,65,87	1,5,1	36,70,120	3,6,0	254	149	0.511057	1	0.979,0.884,0.981	0.876,0.873,1.0	0.032
ENSG00000137393	RNF144B	chr6	+	18457154	18457359	18439683	18439744	18459606	18459751	45528	86,77,111	1,0,0	44,60,152	0,4,5	354	149	0.00224801	0.140302	0.973,1.0,1.0	1.0,0.863,0.928	0.061
ENSG00000137393	RNF144B	chr6	+	18457154	18457359	18439683	18439744	18463290	18463380	45529	50,50,64	0,1,0	34,42,100	0,0,0	354	149	1	1	1.0,0.955,1.0	1.0,1.0,1.0	-0.015
ENSG00000137393	RNF144B	chr6	+	18459606	18459751	18439683	18439744	18463290	18463380	45530	37,42,77	0,1,0	18,39,82	0,0,0	294	149	1	1	1.0,0.955,1.0	1.0,1.0,1.0	-0.015
ENSG00000137393	RNF144B	chr6	+	18459606	18459751	18457154	18457359	18463290	18463380	45531	72,69,124	0,0,0	30,53,129	2,0,0	294	149	1	1	1.0,1.0,1.0	0.884,1.0,1.0	0.039
ENSG00000055130	CUL1	chr7	+	148756982	148757150	148753975	148754150	148759303	148759354	45532	##########	0,1,0	##########	0,0,0	317	149	1	1	1.0,0.998,1.0	1.0,1.0,1.0	-0.001
ENSG00000055130	CUL1	chr7	+	148759303	148759354	148756982	148757150	148759547	148759638	45533	##########	0,1,5	##########	1,2,2	200	149	1	1	1.0,0.998,0.995	0.997,0.997,0.998	0
ENSG00000055130	CUL1	chr7	+	148759547	148759638	148759303	148759354	148760332	148760496	45534	##########	0,0,0	##########	0,0,2	240	149	1	1	1.0,1.0,1.0	1.0,1.0,0.998	0.001
ENSG00000055130	CUL1	chr7	+	148760332	148760496	148759547	148759638	148766560	148766723	45535	##########	7,3,4	##########	6,4,4	313	149	1	1	0.989,0.995,0.996	0.986,0.993,0.997	0.001
ENSG00000186501	TMEM222	chr1	+	27330719	27330804	27322144	27322391	27332069	27332101	45536	178183306	0,0,1	84171364	0,0,0	234	149	1	1	1.0,1.0,0.995	1.0,1.0,1.0	-0.002
ENSG00000186501	TMEM222	chr1	+	27330984	27331137	27330719	27330804	27332069	27332101	45537	39,41,61	173165287	28,48,59	80151338	302	149	0.605332	1	0.1,0.109,0.095	0.147,0.136,0.079	-0.019
ENSG00000186501	TMEM222	chr1	+	27334666	27334754	27334150	27334281	27335378	27335648	45539	11,11,6	250261515	3,6,28	172335584	237	149	0.503749	1	0.027,0.026,0.007	0.011,0.011,0.029	0.003
ENSG00000169756	LIMS1	chr2	+	108659604	108659764	108534354	108534594	108670780	108670847	45545	404467677	1,0,1	322461759	0,0,0	309	149	1	1	0.995,1.0,0.997	1.0,1.0,1.0	-0.003
ENSG00000169756	LIMS1	chr2	+	108659604	108659764	108534354	108534594	108672324	108672445	45546	136140215	2,0,0	119113235	0,0,0	309	149	1	1	0.97,1.0,1.0	1.0,1.0,1.0	-0.01
ENSG00000169756	LIMS1	chr2	+	108659604	108659764	108588465	108588628	108670780	108670847	45547	383463659	1,1,0	288468725	1,1,0	309	149	1	1	0.995,0.996,1.0	0.993,0.996,1.0	0.001
ENSG00000169756	LIMS1	chr2	+	108660615	108660701	108659604	108659764	108670780	108670815	45548	0,0,0	273334467	0,1,0	206350535	235	149	1	1	0.0,0.0,0.0	0.0,0.002,0.0	-0.001
ENSG00000169756	LIMS1	chr2	+	108670780	108670847	108534354	108534594	108672324	108672445	45549	25,30,33	2,0,0	14,32,47	0,0,0	216	149	1	1	0.896,1.0,1.0	1.0,1.0,1.0	-0.035
ENSG00000169756	LIMS1	chr2	+	108670780	108670847	108659604	108659764	108672324	108672445	45550	290354492	4,7,3	219379576	3,2,11	216	149	0.771098	1	0.98,0.972,0.991	0.981,0.992,0.973	-0.001
ENSG00000169756	LIMS1	chr2	+	108675877	108676028	108672879	108673029	108676605	108676698	45551	##########	0,2,0	##########	0,0,0	300	149	1	1	1.0,0.997,1.0	1.0,1.0,1.0	-0.001
ENSG00000169756	LIMS1	chr2	+	108680694	108680770	108677978	108678027	108683884	108684137	45552	##########	1,0,0	##########	0,0,1	225	149	1	1	0.998,1.0,1.0	1.0,1.0,0.999	0
ENSG00000169756	LIMS1	chr2	+	108680968	108681112	108680694	108680770	108683884	108684098	45553	0,0,0	##########	1,0,0	##########	293	149	1	1	0.0,0.0,0.0	0.001,0.0,0.0	0
ENSG00000114933	INO80D	chr2	-	206063150	206063244	206062798	206063045	206085900	206086182	45554	20,24,43	0,0,0	19,34,42	2,0,0	243	149	1	1	1.0,1.0,1.0	0.853,1.0,1.0	0.049
ENSG00000114933	INO80D	chr2	-	206063568	206063684	206063150	206063244	206085900	206086303	45555	0,0,0	8,2,10	0,0,1	3,7,7	265	149	1	1	0.0,0.0,0.0	0.0,0.0,0.074	-0.025
ENSG00000107625	DDX50	chr10	+	68906225	68906337	68901316	68901471	68906710	68907007	45556	39,40,51	193202308	26,64,110	160221359	261	149	0.0180567	0.467604	0.103,0.102,0.086	0.085,0.142,0.149	-0.028
ENSG00000107625	DDX50	chr10	+	68906283	68906337	68901285	68901471	68906710	68907007	45557	9,12,17	193202308	7,29,54	160221359	203	149	0.00012604	0.0257653	0.033,0.042,0.039	0.031,0.088,0.099	-0.035
ENSG00000107625	DDX50	chr10	+	68910306	68910382	68906710	68907007	68911067	68911246	45558	462499979	0,1,0	##########	0,0,0	225	149	1	1	1.0,0.997,1.0	1.0,1.0,1.0	-0.001
ENSG00000107625	DDX50	chr10	+	68914058	68914204	68913390	68913576	68919831	68919981	45559	##########	0,1,4	##########	0,0,2	295	149	1	1	1.0,0.996,0.993	1.0,1.0,0.996	-0.002
ENSG00000107625	DDX50	chr10	+	68934198	68934360	68919831	68919981	68934798	68934918	45560	##########	4,8,11	##########	2,2,3	311	149	0.0588035	0.887084	0.987,0.973,0.983	0.989,0.994,0.995	-0.012
ENSG00000107625	DDX50	chr10	+	68936005	68936079	68919853	68919981	68941059	68941095	45561	0,2,1	2,0,4	0,0,1	2,2,0	223	149	0.325522	1	0.0,1.0,0.143	0.0,0.0,1.0	0.048
ENSG00000107625	DDX50	chr10	+	68936005	68936079	68934798	68934918	68943212	68943257	45562	126111304	1,0,0	96147298	2,2,0	223	149	1	1	0.988,1.0,1.0	0.97,0.98,1.0	0.013
ENSG00000107625	DDX50	chr10	+	68936005	68936079	68934798	68934918	68946351	68946553	45563	123110302	0,0,2	96147293	0,0,0	223	149	1	1	1.0,1.0,0.99	1.0,1.0,1.0	-0.003
ENSG00000107625	DDX50	chr10	+	68936935	68937095	68936005	68936079	68941059	68941194	45564	##########	0,2,1	##########	0,1,1	309	149	1	1	1.0,0.993,0.998	1.0,0.997,0.998	-0.001
ENSG00000107625	DDX50	chr10	+	68936935	68937095	68936005	68936079	68943212	68943257	45565	303296548	4,1,2	206301611	0,0,5	309	149	1	1	0.973,0.993,0.992	1.0,1.0,0.983	-0.008
ENSG00000107625	DDX50	chr10	+	68941059	68941194	68936005	68936079	68943212	68943257	45566	255220531	4,1,2	206294478	0,0,5	284	149	1	1	0.971,0.991,0.993	1.0,1.0,0.98	-0.008
ENSG00000107625	DDX50	chr10	+	68941059	68941194	68936935	68937095	68943212	68943257	45567	##########	0,0,0	##########	0,0,1	284	149	1	1	1.0,1.0,1.0	1.0,1.0,0.998	0.001
ENSG00000107625	DDX50	chr10	+	68943212	68943257	68934798	68934918	68946351	68946553	45568	90,67,131	0,0,2	70108143	0,0,0	194	149	1	1	1.0,1.0,0.981	1.0,1.0,1.0	-0.006
ENSG00000107625	DDX50	chr10	+	68943212	68943257	68936005	68936079	68946351	68946553	45569	93,68,133	1,0,0	68106148	0,0,0	194	149	1	1	0.986,1.0,1.0	1.0,1.0,1.0	-0.005
ENSG00000171466	ZNF562	chr19	-	9656546	9656653	9641807	9653881	9658008	9658135	45570	59,57,92	10,4,6	24,37,85	4,3,4	256	149	0.439903	1	0.774,0.892,0.899	0.777,0.878,0.925	-0.005
ENSG00000171466	ZNF562	chr19	-	9656546	9656653	9641807	9653881	9659378	9659467	45571	35,31,45	1,0,0	11,14,35	0,0,0	256	149	1	1	0.953,1.0,1.0	1.0,1.0,1.0	-0.016
ENSG00000171466	ZNF562	chr19	-	9656546	9656653	9641807	9653881	9660719	9660874	45572	30,28,45	2,1,2	10,15,35	0,0,0	256	149	0.0445159	0.76554	0.897,0.942,0.929	1.0,1.0,1.0	-0.077
ENSG00000171466	ZNF562	chr19	-	9656546	9656653	9652712	9653878	9658008	9658135	45573	32,39,57	1,4,2	25,22,55	1,0,0	256	149	0.00752919	0.282295	0.949,0.85,0.943	0.936,1.0,1.0	-0.065
ENSG00000171466	ZNF562	chr19	-	9656546	9656653	9652712	9653878	9659378	9659467	45574	9,11,12	0,0,0	9,4,14	1,0,0	256	149	1	1	1.0,1.0,1.0	0.84,1.0,1.0	0.053
ENSG00000171466	ZNF562	chr19	-	9658008	9658135	9652712	9653878	9659378	9659467	45575	41,29,52	0,0,0	10,15,50	1,0,0	276	149	1	1	1.0,1.0,1.0	0.844,1.0,1.0	0.052
ENSG00000171466	ZNF562	chr19	-	9658008	9658135	9653707	9653881	9659378	9659467	45576	48,29,56	1,0,0	13,18,54	0,0,0	276	149	1	1	0.963,1.0,1.0	1.0,1.0,1.0	-0.012
ENSG00000171466	ZNF562	chr19	-	9658008	9658135	9653707	9653881	9660719	9660874	45577	12,4,12	2,1,2	4,4,4	0,0,0	276	149	0.00348134	0.176703	0.764,0.683,0.764	1.0,1.0,1.0	-0.263
ENSG00000171466	ZNF562	chr19	-	9658008	9658135	9656546	9656653	9659378	9659467	45578	71,56,101	5,3,0	29,37,106	1,0,2	276	149	0.0960475	1	0.885,0.91,1.0	0.94,1.0,0.966	-0.037
ENSG00000171466	ZNF562	chr19	-	9658008	9658135	9656546	9656653	9660719	9660874	45579	30,29,55	0,0,0	21,24,53	0,2,2	276	149	0.631169	1	1.0,1.0,1.0	1.0,0.866,0.935	0.066
ENSG00000171466	ZNF562	chr19	-	9659378	9659467	9652278	9653881	9660719	9660821	45580	29,23,27	2,1,2	11,16,35	0,0,0	238	149	0.0263373	0.578966	0.901,0.935,0.894	1.0,1.0,1.0	-0.09
ENSG00000171466	ZNF562	chr19	-	9659378	9659467	9656546	9656653	9660719	9660821	45581	33,26,27	0,0,0	12,16,37	0,2,2	238	149	0.424474	1	1.0,1.0,1.0	1.0,0.834,0.921	0.082
ENSG00000171466	ZNF562	chr19	-	9659378	9659467	9658008	9658135	9660719	9660821	45582	73,49,78	4,0,6	21,29,92	1,2,3	238	149	0.817874	1	0.92,1.0,0.891	0.929,0.901,0.95	0.01
ENSG00000145592	RPL37	chr5	-	40833960	40834037	40832447	40832573	40834180	40834265	45584	2,2,6	##########	0,3,2	##########	226	149	1	1	0.0,0.0,0.0	0.0,0.0,0.0	0
ENSG00000145592	RPL37	chr5	-	40834180	40834265	40825261	40832573	40834470	40834606	45585	##########	0,2,0	##########	0,0,0	234	149	1	1	1.0,1.0,1.0	1.0,1.0,1.0	0
ENSG00000153201	RANBP2	chr2	+	108746710	108746798	108740488	108740681	108748919	108749129	45588	119115175	0,0,0	75162212	0,0,4	237	149	1	1	1.0,1.0,1.0	1.0,1.0,0.971	0.01
ENSG00000153201	RANBP2	chr2	+	108762100	108762195	108758412	108758548	108763236	108768388	45589	79,81,141	0,0,2	51,97,116	0,0,0	244	149	1	1	1.0,1.0,0.977	1.0,1.0,1.0	-0.008
ENSG00000035499	DEPDC1B	chr5	-	60599074	60599260	60596911	60597914	60603390	60603567	45590	##########	39,34,63	##########	26,41,52	335	149	0.214993	1	0.903,0.895,0.893	0.908,0.886,0.931	-0.011
ENSG00000035499	DEPDC1B	chr5	-	60605689	60605856	60603390	60603567	60638749	60638890	45591	##########	0,0,0	##########	0,1,0	316	149	1	1	1.0,1.0,1.0	1.0,0.997,1.0	0.001
ENSG00000035499	DEPDC1B	chr5	-	60687724	60687838	60686961	60687227	60700045	60700190	45592	4,0,1	34,38,72	1,0,2	22,38,86	263	149	0.583604	1	0.062,0.0,0.008	0.025,0.0,0.013	0.011
ENSG00000138160	KIF11	chr10	+	92616736	92616832	92613376	92613619	92621384	92621473	45594	##########	0,0,2	##########	0,0,2	245	149	1	1	1.0,1.0,0.997	1.0,1.0,0.998	0
ENSG00000138160	KIF11	chr10	+	92621384	92621473	92616736	92616832	92628807	92628895	45595	##########	0,0,0	##########	0,2,0	238	149	1	1	1.0,1.0,1.0	1.0,0.995,1.0	0.002
ENSG00000138160	KIF11	chr10	+	92628807	92628895	92621384	92621473	92630175	92630364	45596	##########	0,0,3	##########	0,5,2	237	149	1	1	1.0,1.0,0.996	1.0,0.988,0.998	0.003
ENSG00000138160	KIF11	chr10	+	92630175	92630364	92628807	92628895	92632485	92632693	45597	##########	3,7,5	##########	7,3,8	338	149	1	1	0.994,0.983,0.994	0.979,0.993,0.991	0.003
ENSG00000138160	KIF11	chr10	+	92637183	92637309	92633622	92633795	92637386	92637545	45598	##########	0,2,0	##########	0,0,0	275	149	1	1	1.0,0.995,1.0	1.0,1.0,1.0	-0.002
ENSG00000204642	HLA-F	chr6	+	29725030	29725306	29724156	29724448	29725446	29725563	45599	177151244	2,2,2	100147158	3,0,0	425	149	0.459504	1	0.969,0.964,0.977	0.921,1.0,1.0	-0.004
ENSG00000204642	HLA-F	chr6	+	29725992	29726043	29725533	29725563	29726882	29727296	45600	0,4,0	0,0,0	1,0,0	2,2,0	200	149	1	1	NA,1.0,NA	0.271,0.0,NA	0.865
ENSG00000204642	HLA-F	chr6	+	29726010	29726043	29725446	29725563	29726882	29727296	45601	11,18,19	0,0,0	7,10,8	2,2,0	182	149	0.169604	1	1.0,1.0,1.0	0.741,0.804,1.0	0.152
ENSG00000111880	RNGTT	chr6	-	88678352	88678419	88614271	88614395	88769773	88769874	45602	238149248	0,0,0	116177378	0,1,0	216	149	1	1	1.0,1.0,1.0	1.0,0.992,1.0	0.003
ENSG00000111880	RNGTT	chr6	-	88769773	88769874	88614271	88614395	88801563	88801632	45603	111,78,116	0,0,0	55,89,172	0,1,0	250	149	1	1	1.0,1.0,1.0	1.0,0.981,1.0	0.006
ENSG00000111880	RNGTT	chr6	-	88801563	88801632	88769773	88769874	88844356	88844521	45604	215177249	2,0,12	110178382	4,10,10	218	149	0.109486	1	0.987,1.0,0.934	0.949,0.924,0.963	0.028
ENSG00000111880	RNGTT	chr6	-	88844356	88844521	88801563	88801632	88849754	88849826	45605	323296428	0,0,2	208279560	0,0,0	314	149	1	1	1.0,1.0,0.99	1.0,1.0,1.0	-0.003
ENSG00000111880	RNGTT	chr6	-	88941070	88941180	88929163	88929267	88963345	88963409	45606	242184371	0,0,1	164253442	0,1,2	259	149	1	1	1.0,1.0,0.995	1.0,0.993,0.992	0.003
ENSG00000173272	MZT2A	chr2	-	131491875	131491972	131483957	131484218	131492206	131492422	45607	##########	17,20,15	##########	28,30,35	246	149	0.921935	1	0.965,0.964,0.978	0.958,0.971,0.975	0.001
ENSG00000173272	MZT2A	chr2	-	131491875	131491972	131483957	131484218	131492719	131492743	45608	##########	0,1,0	##########	0,0,0	246	149	1	1	1.0,0.998,1.0	1.0,1.0,1.0	-0.001
ENSG00000173272	MZT2A	chr2	-	131491875	131492024	131472067	131472182	131492206	131492335	45609	##########	1,0,2	##########	0,0,0	298	149	1	1	0.998,1.0,0.997	1.0,1.0,1.0	-0.002
ENSG00000173272	MZT2A	chr2	-	131491875	131492024	131483959	131484218	131492206	131492335	45610	##########	17,20,15	##########	28,30,35	298	149	0.817244	1	0.984,0.982,0.99	0.98,0.986,0.988	0.001
ENSG00000173272	MZT2A	chr2	-	131491875	131492024	131483959	131484218	131492719	131492743	45611	##########	0,1,0	##########	0,0,0	298	149	1	1	1.0,0.998,1.0	1.0,1.0,1.0	-0.001
ENSG00000131089	ARHGEF9	chrX	-	63655493	63655737	63643979	63644048	63665885	63666017	45613	156144183	1,1,3	80149299	0,5,0	393	149	0.920781	1	0.983,0.982,0.959	1.0,0.919,1.0	0.002
ENSG00000131089	ARHGEF9	chrX	-	63655493	63655737	63643979	63644048	63674037	63674167	45614	110,99,111	0,2,0	47,98,176	0,0,0	393	149	1	1	1.0,0.949,1.0	1.0,1.0,1.0	-0.017
ENSG00000131089	ARHGEF9	chrX	-	63665885	63666017	63643979	63644048	63674037	63674138	45615	53,48,73	0,2,0	24,60,114	0,0,0	281	149	1	1	1.0,0.927,1.0	1.0,1.0,1.0	-0.024
ENSG00000131089	ARHGEF9	chrX	-	63665885	63666017	63655493	63655737	63674037	63674138	45616	101,92,146	4,1,6	58107241	1,1,5	281	149	0.158646	1	0.931,0.98,0.928	0.969,0.983,0.962	-0.025
ENSG00000131089	ARHGEF9	chrX	-	63703169	63703284	63697124	63697304	63706257	63706449	45618	0,0,0	39,47,68	1,2,0	28,63,91	264	149	1	1	0.0,0.0,0.0	0.02,0.018,0.0	-0.013
ENSG00000131089	ARHGEF9	chrX	-	63706257	63706449	63697124	63697304	63724531	63724711	45619	85101144	1,0,1	66121187	0,0,0	341	149	1	1	0.974,1.0,0.984	1.0,1.0,1.0	-0.014
ENSG00000131089	ARHGEF9	chrX	-	63724531	63724711	63706257	63706449	63754303	63754676	45620	46,54,73	0,0,0	45,68,86	0,5,5	329	149	0.00014918	0.0290636	1.0,1.0,1.0	1.0,0.86,0.886	0.085
ENSG00000131089	ARHGEF9	chrX	-	63724531	63724711	63706257	63706449	63754314	63755032	45621	61,66,92	0,2,0	56,71,114	2,1,7	329	149	0.00248688	0.147881	1.0,0.937,1.0	0.927,0.97,0.881	0.053
ENSG00000131089	ARHGEF9	chrX	-	63732005	63732310	63724531	63724711	63754314	63754676	45624	0,2,1	17,15,25	0,2,0	14,17,33	454	149	1	1	0.0,0.042,0.013	0.0,0.037,0.0	0.006
ENSG00000131089	ARHGEF9	chrX	-	63754303	63754676	63724531	63724711	63754920	63755143	45625	59,61,81	0,0,5	26,67,93	0,3,2	522	149	0.680859	1	1.0,1.0,0.822	1.0,0.864,0.93	0.009
ENSG00000131089	ARHGEF9	chrX	-	63755833	63755910	63724531	63724711	63785115	63785215	45627	0,3,0	0,6,2	0,0,2	2,1,1	226	149	1	1	NA,0.248,0.0	0.0,0.0,0.569	-0.066
ENSG00000154813	DPH3	chr3	-	16264154	16264229	16257977	16260829	16264768	16264972	45629	209159353	88,52,168	141169418	59112191	224	149	0.198517	1	0.612,0.67,0.583	0.614,0.501,0.593	0.052
ENSG00000110801	PSMD9	chr12	+	121894738	121894841	121888730	121888994	121899633	121899845	45630	##########	0,3,2	##########	0,2,0	252	149	1	1	1.0,0.991,0.997	1.0,0.995,1.0	-0.002
ENSG00000110801	PSMD9	chr12	+	121894738	121894841	121888730	121888994	121903005	121903107	45631	163137275	3,8,6	122147282	5,12,13	252	149	0.0397149	0.721658	0.97,0.91,0.964	0.935,0.879,0.928	0.034
ENSG00000110801	PSMD9	chr12	+	121899633	121899845	121888730	121888994	121903005	121903107	45632	##########	3,8,6	##########	5,12,13	361	149	0.0497859	0.815666	0.992,0.977,0.991	0.983,0.969,0.981	0.009
ENSG00000110801	PSMD9	chr12	+	121899633	121899845	121894738	121894841	121903005	121903107	45633	##########	0,0,3	##########	1,0,4	361	149	1	1	1.0,1.0,0.997	0.998,1.0,0.996	0.001
ENSG00000110801	PSMD9	chr12	+	121899633	121899889	121888844	121888994	121903005	121903107	45634	293295525	3,8,6	232316556	5,12,13	405	149	0.0490415	0.808852	0.973,0.931,0.97	0.945,0.906,0.94	0.028
ENSG00000110801	PSMD9	chr12	+	121899633	121899889	121893816	121894841	121903005	121903107	45635	##########	0,0,3	##########	1,0,4	405	149	1	1	1.0,1.0,0.994	0.996,1.0,0.993	0.002
ENSG00000110801	PSMD9	chr12	+	121903005	121903107	121897270	121899845	121915855	121915944	45636	##########	0,0,2	##########	0,1,0	251	149	1	1	1.0,1.0,0.998	1.0,0.998,1.0	0
ENSG00000048162	NOP16	chr5	-	176385220	176385327	176383945	176384283	176388234	176388249	45638	172145330	0,0,2	145166450	0,0,0	256	149	1	1	1.0,1.0,0.99	1.0,1.0,1.0	-0.003
ENSG00000048162	NOP16	chr5	-	176385220	176385327	176383945	176384374	176388234	176388249	45639	##########	0,0,1	##########	0,0,0	256	149	1	1	1.0,1.0,0.999	1.0,1.0,1.0	0
ENSG00000048162	NOP16	chr5	-	176385220	176385327	176383980	176384286	176388234	176388249	45640	37,27,72	0,0,1	28,42,127	0,0,0	256	149	1	1	1.0,1.0,0.977	1.0,1.0,1.0	-0.008
ENSG00000048162	NOP16	chr5	-	176386839	176386909	176384642	176385327	176388234	176388249	45642	##########	3,1,3	##########	0,5,13	219	149	1	1	0.997,0.999,0.998	1.0,0.995,0.994	0.002
ENSG00000048162	NOP16	chr5	-	176386839	176386909	176384642	176385327	176388432	176388568	45643	##########	8,4,15	##########	7,8,10	219	149	0.824803	1	0.978,0.985,0.979	0.976,0.975,0.987	0.001
ENSG00000048162	NOP16	chr5	-	176386839	176386926	176385220	176385327	176388234	176388571	45644	##########	3,1,3	##########	0,5,13	236	149	0.658647	1	0.991,0.996,0.995	1.0,0.984,0.982	0.005
ENSG00000048162	NOP16	chr5	-	176386839	176386943	176385220	176385327	176388234	176388343	45645	##########	3,1,3	##########	0,5,13	253	149	0.493639	1	0.991,0.996,0.995	1.0,0.983,0.98	0.006
ENSG00000048162	NOP16	chr5	-	176388234	176388343	176384642	176385327	176388432	176388568	45647	254238466	8,4,15	180270599	7,8,10	258	149	0.619918	1	0.948,0.972,0.947	0.937,0.951,0.972	0.002
ENSG00000048162	NOP16	chr5	-	176388234	176388343	176386023	176386909	176388432	176388568	45648	##########	29,9,72	##########	22,14,51	258	149	0.0746615	1	0.959,0.984,0.944	0.96,0.98,0.967	-0.007
ENSG00000226232	RP11-419C5.2	chr16	-	69978221	69978282	69977464	69978112	69982349	69982465	45649	19,18,34	1,0,0	18,22,61	0,0,0	210	149	1	1	0.931,1.0,1.0	1.0,1.0,1.0	-0.023
ENSG00000261760	RP11-1223D19.1	chr2	+	110262650	110262765	110245650	110245793	110266030	110266190	45651	0,2,3	0,0,2	0,0,2	0,0,0	264	149	1	1	NA,1.0,0.458	NA,NA,1.0	-0.271
ENSG00000126773	PCNXL4	chr14	+	60107585	60108327	60091918	60092419	60114699	60114879	45679	##########	24,41,49	##########	42,35,72	891	149	0.0604474	0.89959	0.874,0.802,0.851	0.705,0.849,0.805	0.056
ENSG00000126773	PCNXL4	chr14	+	60107585	60108327	60091918	60092419	60115718	60115819	45680	##########	0,0,3	##########	3,2,0	891	149	1	1	1.0,1.0,0.988	0.966,0.988,1.0	0.011
ENSG00000126773	PCNXL4	chr14	+	60114699	60114879	60091910	60092419	60115718	60115819	45681	75105114	0,0,3	65,88,156	3,2,0	329	149	0.490126	1	1.0,1.0,0.945	0.908,0.952,1.0	0.028
ENSG00000126773	PCNXL4	chr14	+	60114699	60114879	60107585	60108327	60115718	60115819	45682	204238292	4,0,0	111265381	0,1,1	329	149	1	1	0.959,1.0,1.0	1.0,0.992,0.994	-0.009
ENSG00000126773	PCNXL4	chr14	+	60114973	60115461	60114699	60114879	60115718	60115819	45683	##########	0,2,0	##########	0,0,0	637	149	1	1	1.0,0.991,1.0	1.0,1.0,1.0	-0.003
ENSG00000126773	PCNXL4	chr14	+	60133655	60133785	60125636	60125823	60133969	60134809	45684	0,0,1	257230432	0,1,4	157269411	279	149	1	1	0.0,0.0,0.001	0.0,0.002,0.005	-0.002
ENSG00000080802	CNOT4	chr7	-	135363853	135364066	135361794	135363186	135393917	135394415	45685	113126191	47,43,35	79125183	35,45,63	362	149	0.28882	1	0.497,0.547,0.692	0.482,0.533,0.545	0.059
ENSG00000080802	CNOT4	chr7	-	135414330	135414432	135413487	135413613	135415175	135415214	45686	187182365	0,0,2	155231376	0,0,0	251	149	1	1	1.0,1.0,0.991	1.0,1.0,1.0	-0.003
ENSG00000080802	CNOT4	chr7	-	135415175	135415262	135413487	135413613	135422155	135422353	45687	69103131	0,0,0	58,78,158	0,0,1	236	149	1	1	1.0,1.0,1.0	1.0,1.0,0.99	0.003
ENSG00000080802	CNOT4	chr7	-	135422155	135422353	135415175	135415262	135438157	135438331	45688	327327501	0,0,0	216275546	0,0,2	347	149	1	1	1.0,1.0,1.0	1.0,1.0,0.992	0.003
ENSG00000080802	CNOT4	chr7	-	135509070	135509157	135438157	135438423	135509888	135509938	45690	2,0,5	89,74,139	2,0,4	59110162	236	149	0.781203	1	0.014,0.0,0.022	0.021,0.0,0.015	0
ENSG00000282304	RP11-1223D19.3	chr2	+	110262650	110262765	110245655	110245793	110279605	110279773	45691	2,0,0	8,10,36	0,0,0	12,7,13	264	149	1	1	0.124,0.0,0.0	0.0,0.0,0.0	0.041
ENSG00000108424	KPNB1	chr17	+	47650385	47650444	47649837	47650284	47652693	47652876	45693	328286499	0,2,0	205341582	0,0,0	208	149	1	1	1.0,0.99,1.0	1.0,1.0,1.0	-0.003
ENSG00000108424	KPNB1	chr17	+	47656859	47657060	47652693	47652876	47658507	47658641	45694	##########	0,0,0	##########	0,0,2	350	149	1	1	1.0,1.0,1.0	1.0,1.0,0.997	0.001
ENSG00000108424	KPNB1	chr17	+	47663088	47663178	47661118	47661178	47664158	47664269	45695	##########	0,1,0	##########	0,0,0	239	149	1	1	1.0,0.997,1.0	1.0,1.0,1.0	-0.001
ENSG00000108424	KPNB1	chr17	+	47663088	47663178	47661118	47661178	47668185	47668410	45696	243218507	0,1,1	165302525	2,0,1	239	149	1	1	1.0,0.993,0.997	0.981,1.0,0.997	0.004
ENSG00000108424	KPNB1	chr17	+	47668185	47668410	47661118	47661178	47669677	47669869	45697	553536975	1,0,0	##########	0,1,5	374	149	1	1	0.995,1.0,1.0	1.0,0.995,0.989	0.004
ENSG00000108424	KPNB1	chr17	+	47669677	47669869	47668185	47668410	47670701	47670832	45698	##########	0,0,0	##########	0,2,0	341	149	1	1	1.0,1.0,1.0	1.0,0.995,1.0	0.002
ENSG00000108424	KPNB1	chr17	+	47671709	47671862	47670701	47670832	47673017	47673165	45699	0,0,0	450360687	0,0,2	294452844	302	149	1	1	0.0,0.0,0.0	0.0,0.0,0.001	0
ENSG00000108424	KPNB1	chr17	+	47673489	47673561	47673017	47673165	47674637	47674755	45700	##########	0,3,2	##########	0,2,0	221	149	1	1	1.0,0.992,0.997	1.0,0.996,1.0	-0.002
ENSG00000138231	DBR1	chr3	-	138163777	138163858	138163348	138163494	138167080	138167305	45704	257254549	1,2,5	182305518	0,6,6	230	149	0.401175	1	0.994,0.988,0.986	1.0,0.971,0.982	0.005
ENSG00000138231	DBR1	chr3	-	138167080	138167305	138163777	138163858	138170106	138170192	45705	472478978	3,1,2	359476962	0,3,3	374	149	1	1	0.984,0.995,0.995	1.0,0.984,0.992	-0.001
ENSG00000138231	DBR1	chr3	-	138171632	138171713	138170106	138170192	138173501	138173626	45707	282267487	0,0,0	166271529	0,0,2	230	149	1	1	1.0,1.0,1.0	1.0,1.0,0.994	0.002
ENSG00000074582	BCS1L	chr2	+	218660036	218660166	218659713	218659743	218660938	218661307	45711	8,11,19	2,1,1	5,5,14	0,1,3	279	149	0.889933	1	0.681,0.855,0.91	1.0,0.728,0.714	0.001
ENSG00000074582	BCS1L	chr2	+	218660036	218660218	218659708	218659743	218660938	218661307	45714	30,30,35	2,1,1	20,26,47	0,1,3	331	149	0.607553	1	0.871,0.931,0.94	1.0,0.921,0.876	-0.018
ENSG00000074582	BCS1L	chr2	+	218660036	218660245	218659734	218659743	218660938	218661307	45715	51,51,84	2,1,1	41,55,98	0,1,3	358	149	0.973427	1	0.914,0.955,0.972	1.0,0.958,0.931	-0.016
ENSG00000074582	BCS1L	chr2	+	218660306	218660421	218658763	218659173	218660938	218661217	45716	21,17,37	6,2,2	26,29,59	1,0,2	264	149	0.00128218	0.102176	0.664,0.828,0.913	0.936,1.0,0.943	-0.158
ENSG00000074582	BCS1L	chr2	+	218660306	218660421	218659759	218659800	218660938	218661217	45717	22,17,40	3,0,3	27,29,61	1,0,0	264	149	0.00866288	0.305811	0.805,1.0,0.883	0.938,1.0,1.0	-0.083
ENSG00000074582	BCS1L	chr2	+	218660306	218660482	218659716	218659743	218660938	218661307	45718	21,24,26	2,1,1	28,33,53	0,1,3	325	149	0.741295	1	0.828,0.917,0.923	1.0,0.938,0.89	-0.053
ENSG00000074582	BCS1L	chr2	+	218660306	218660482	218660036	218660166	218660938	218661307	45719	21,24,26	8,10,18	28,34,53	5,4,14	325	149	0.0049657	0.218742	0.546,0.524,0.398	0.72,0.796,0.634	-0.227
ENSG00000074582	BCS1L	chr2	+	218660306	218660482	218660036	218660218	218660938	218661307	45720	21,24,26	0,0,0	28,33,53	0,0,1	325	149	1	1	1.0,1.0,1.0	1.0,1.0,0.96	0.013
ENSG00000074582	BCS1L	chr2	+	218660938	218661307	218658804	218659173	218661405	218661416	45721	##########	0,0,0	##########	1,0,2	518	149	1	1	1.0,1.0,1.0	0.993,1.0,0.995	0.004
ENSG00000074582	BCS1L	chr2	+	218660938	218661307	218659771	218660421	218661758	218661916	45723	455402929	0,0,0	324509907	0,4,2	518	149	1	1	1.0,1.0,1.0	1.0,0.973,0.992	0.012
ENSG00000074582	BCS1L	chr2	+	218660938	218661307	218660036	218660166	218661405	218661416	45724	##########	0,0,1	##########	0,0,0	518	149	1	1	1.0,1.0,0.998	1.0,1.0,1.0	-0.001
ENSG00000074582	BCS1L	chr2	+	218661405	218661545	218660938	218661307	218661758	218661916	45725	##########	0,0,0	##########	0,0,1	289	149	1	1	1.0,1.0,1.0	1.0,1.0,0.998	0.001
ENSG00000074582	BCS1L	chr2	+	218662509	218662679	218662196	218662260	218662882	218663000	45726	##########	0,0,0	##########	0,0,2	319	149	1	1	1.0,1.0,1.0	1.0,1.0,0.997	0.001
ENSG00000074582	BCS1L	chr2	+	218662514	218662679	218662196	218662260	218662882	218663000	45727	409347732	0,0,0	270512839	0,0,2	314	149	1	1	1.0,1.0,1.0	1.0,1.0,0.995	0.002
ENSG00000008405	CRY1	chr12	-	107005105	107005248	107001763	107001948	107022083	107022192	45731	328223484	0,2,0	196288566	0,0,0	292	149	1	1	1.0,0.983,1.0	1.0,1.0,1.0	-0.006
ENSG00000008405	CRY1	chr12	-	107022083	107022192	107005105	107005248	107092803	107093829	45732	237204362	0,0,0	153203392	0,1,0	258	149	1	1	1.0,1.0,1.0	1.0,0.992,1.0	0.003
ENSG00000008405	CRY1	chr12	-	107042949	107043178	107022083	107022192	107049770	107049852	45733	0,1,0	0,0,2	0,0,1	0,2,0	378	149	1	1	NA,1.0,0.0	NA,0.0,1.0	0
ENSG00000008405	CRY1	chr12	-	107042949	107043178	107022083	107022192	107092803	107093829	45734	2,1,0	129123184	0,0,1	80111201	378	149	1	1	0.006,0.003,0.0	0.0,0.0,0.002	0.002
ENSG00000008405	CRY1	chr12	-	107049770	107049852	107022083	107022192	107092803	107093829	45735	0,1,3	129123184	0,2,0	80111201	231	149	1	1	0.0,0.005,0.01	0.0,0.011,0.0	0.001
ENSG00000008405	CRY1	chr12	-	107072934	107073054	107022083	107022192	107092803	107093513	45737	0,2,0	129123184	0,1,2	80111201	269	149	1	1	0.0,0.009,0.0	0.0,0.005,0.005	0
ENSG00000196313	POM121	chr7	+	72913764	72913828	72890932	72891110	72926261	72926477	45739	42,49,57	156127236	45,48,66	105176280	213	149	0.947285	1	0.158,0.213,0.145	0.231,0.16,0.142	-0.006
ENSG00000196313	POM121	chr7	+	72928384	72928465	72926801	72926963	72929939	72930111	45740	318308516	0,2,0	239357621	0,0,0	230	149	1	1	1.0,0.99,1.0	1.0,1.0,1.0	-0.003
ENSG00000196313	POM121	chr7	+	72929939	72930111	72928384	72928465	72938589	72938681	45741	503463823	0,0,0	##########	0,0,2	321	149	1	1	1.0,1.0,1.0	1.0,1.0,0.996	0.001
ENSG00000196313	POM121	chr7	+	72938589	72938681	72929939	72930111	72939335	72939409	45742	360317576	2,0,5	228394672	0,2,0	241	149	1	1	0.991,1.0,0.986	1.0,0.992,1.0	-0.005
ENSG00000196313	POM121	chr7	+	72939335	72939409	72929939	72930111	72940413	72940516	45743	2,1,2	0,6,8	0,0,0	0,3,5	223	149	1	1	1.0,0.1,0.143	NA,0.0,0.0	0.414
ENSG00000196313	POM121	chr7	+	72939846	72939968	72939335	72939409	72940413	72940516	45744	222248366	0,1,0	144268409	0,0,2	271	149	1	1	1.0,0.993,1.0	1.0,1.0,0.991	0.001
ENSG00000196313	POM121	chr7	+	72940816	72940993	72940413	72940516	72941836	72943522	45745	21,25,25	6,13,13	7,22,28	0,4,5	326	149	0.0120359	0.368736	0.615,0.468,0.468	1.0,0.715,0.719	-0.294
ENSG00000249859	PVT1	chr8	+	127795893	127796008	127794556	127794734	127855154	127855319	45746	1,0,4	4,0,6	1,1,5	3,0,5	264	149	1	1	0.124,NA,0.273	0.158,1.0,0.361	-0.308
ENSG00000249859	PVT1	chr8	+	127803149	127803559	127794574	127794734	127890588	127890983	45747	2,0,0	20,19,37	1,4,0	14,31,29	559	149	0.673735	1	0.026,0.0,0.0	0.019,0.033,0.0	-0.009
ENSG00000249859	PVT1	chr8	+	127803149	127803559	127796032	127796071	127890588	127890983	45748	2,0,0	1,5,6	0,4,0	2,0,3	559	149	0.252165	1	0.348,0.0,0.0	0.0,1.0,0.0	-0.217
ENSG00000249859	PVT1	chr8	+	127851933	127852347	127794574	127794734	127890588	127890952	45749	8,10,1	20,19,37	5,7,2	14,31,29	563	149	0.488081	1	0.096,0.122,0.007	0.086,0.056,0.018	0.022
ENSG00000249859	PVT1	chr8	+	127851933	127852347	127796032	127796071	127890588	127890952	45750	8,10,1	1,5,6	5,7,6	2,0,3	563	149	0.210295	1	0.679,0.346,0.042	0.398,1.0,0.346	-0.226
ENSG00000249859	PVT1	chr8	+	127855154	127855319	127794532	127794734	127890588	127890795	45751	5,2,7	20,19,37	4,3,8	14,31,29	314	149	0.8132	1	0.106,0.048,0.082	0.119,0.044,0.116	-0.014
ENSG00000249859	PVT1	chr8	+	127855154	127855319	127795812	127796008	127890588	127890795	45752	2,2,1	3,4,10	1,3,3	6,2,3	314	149	0.259186	1	0.24,0.192,0.045	0.073,0.416,0.322	-0.111
ENSG00000249859	PVT1	chr8	+	127939507	127939676	127890627	127890998	127983903	127984204	45753	23,26,19	1,0,0	22,37,50	0,0,4	318	149	0.467478	1	0.915,1.0,1.0	1.0,1.0,0.854	0.02
ENSG00000249859	PVT1	chr8	+	127939507	127939676	127890627	127890998	127989161	127989291	45754	40,49,58	9,5,7	29,52,80	0,8,15	318	149	0.709256	1	0.676,0.821,0.795	1.0,0.753,0.714	-0.058
ENSG00000249859	PVT1	chr8	+	127983903	127984204	127890627	127890998	127989161	127989291	45755	13,2,17	9,5,7	6,7,15	0,8,15	450	149	0.630684	1	0.324,0.117,0.446	1.0,0.225,0.249	-0.196
ENSG00000249859	PVT1	chr8	+	127983903	127984204	127939507	127939676	127989161	127989291	45756	12,2,20	17,23,42	7,9,14	8,17,33	450	149	0.492428	1	0.189,0.028,0.136	0.225,0.149,0.123	-0.048
ENSG00000249859	PVT1	chr8	+	127996560	127996598	127989260	127989291	128009589	128009718	45757	2,0,0	6,5,21	1,0,0	7,11,33	187	149	1	1	0.21,0.0,0.0	0.102,0.0,0.0	0.036
ENSG00000249859	PVT1	chr8	+	127998199	127998359	127996560	127996598	128009589	128009718	45758	1,9,3	2,0,0	2,1,3	0,0,0	309	149	0.430052	1	0.194,1.0,1.0	1.0,1.0,1.0	-0.269
ENSG00000249859	PVT1	chr8	+	128048447	128048609	127989183	127989291	128070159	128070272	45759	0,2,10	4,7,14	0,2,0	6,11,10	311	149	0.00039076	0.0520699	0.0,0.12,0.255	0.0,0.08,0.0	0.098
ENSG00000249859	PVT1	chr8	+	128048447	128048609	127989183	127989291	128096517	128096656	45760	2,0,8	5,6,12	2,1,3	2,2,7	311	149	0.694208	1	0.161,0.0,0.242	0.324,0.193,0.17	-0.095
ENSG00000249859	PVT1	chr8	+	128070159	128070272	127989161	127989291	128096517	128096654	45761	67,45,107	5,6,12	54,58,121	2,2,7	262	149	0.0199281	0.493777	0.884,0.81,0.835	0.939,0.943,0.908	-0.087
ENSG00000249859	PVT1	chr8	+	128070159	128070272	127989161	127989291	128096520	128096578	45762	7,6,21	0,0,0	6,12,14	0,2,2	262	149	0.143381	1	1.0,1.0,1.0	1.0,0.773,0.799	0.143
ENSG00000249859	PVT1	chr8	+	128070159	128070272	128048447	128048609	128096517	128096654	45763	63,40,97	2,0,3	48,49,111	2,0,3	262	149	0.929005	1	0.947,1.0,0.948	0.932,1.0,0.955	0.003
ENSG00000249859	PVT1	chr8	+	128070159	128070361	128010317	128010444	128082752	128082848	45764	8,14,42	0,0,4	4,12,23	0,0,0	351	149	0.277766	1	1.0,1.0,0.817	1.0,1.0,1.0	-0.061
ENSG00000249859	PVT1	chr8	+	128070159	128070361	128010317	128010444	128096517	128096656	45765	18,31,65	3,2,4	14,21,47	0,5,5	351	149	0.539843	1	0.718,0.868,0.873	1.0,0.641,0.8	0.006
ENSG00000249859	PVT1	chr8	+	128070159	128070361	128010317	128010444	128096520	128096578	45766	12,15,36	0,0,2	6,12,22	0,0,0	351	149	1	1	1.0,1.0,0.884	1.0,1.0,1.0	-0.039
ENSG00000249859	PVT1	chr8	+	128082752	128082848	128010317	128010444	128096517	128096656	45767	2,0,16	3,2,4	0,0,4	0,5,5	245	149	1	1	0.288,0.0,0.709	NA,0.0,0.327	0.169
ENSG00000249859	PVT1	chr8	+	128082752	128082848	128070159	128070272	128096517	128096656	45768	4,0,13	79,46,109	0,3,7	52,58,127	245	149	0.149883	1	0.03,0.0,0.068	0.0,0.03,0.032	0.012
ENSG00000249859	PVT1	chr8	+	128082752	128082848	128070159	128070361	128096517	128096656	45769	2,0,18	10,17,29	0,0,7	10,9,27	245	149	0.102671	1	0.108,0.0,0.274	0.0,0.0,0.136	0.082
ENSG00000249859	PVT1	chr8	+	128096517	128096654	128070159	128070272	128100979	128101097	45770	237167367	0,0,0	183157360	0,2,0	286	149	1	1	1.0,1.0,1.0	1.0,0.976,1.0	0.008
ENSG00000249859	PVT1	chr8	+	128099369	128099573	128096517	128096654	128100979	128101253	45771	11,3,21	170126279	6,13,17	142105254	353	149	0.522403	1	0.027,0.01,0.031	0.018,0.05,0.027	-0.009
ENSG00000184313	MROH7	chr1	+	54709013	54709076	54706434	54706537	54709945	54710241	45774	3,2,1	0,0,2	4,9,1	0,0,2	212	149	1	1	1.0,1.0,0.26	1.0,1.0,0.26	0
ENSG00000153094	BCL2L11	chr2	+	111123732	111123869	111120913	111121188	111150043	111150147	45775	22,18,35	1,0,7	16,26,59	0,0,2	286	149	0.00137029	0.105733	0.92,1.0,0.723	1.0,1.0,0.939	-0.099
ENSG00000153094	BCL2L11	chr2	+	111123732	111123869	111120913	111121188	111164132	111164643	45776	22,14,32	2,0,0	12,24,49	0,2,1	286	149	0.76327	1	0.851,1.0,1.0	1.0,0.862,0.962	0.009
ENSG00000153094	BCL2L11	chr2	+	111123732	111124139	111120913	111121188	111150043	111150147	45777	55,43,91	1,0,7	28,70,117	0,0,2	556	149	0.00227869	0.140969	0.936,1.0,0.777	1.0,1.0,0.94	-0.076
ENSG00000153094	BCL2L11	chr2	+	111123732	111124139	111120913	111121188	111164132	111168445	45778	44,37,75	2,0,0	27,55,84	0,2,1	556	149	0.541022	1	0.855,1.0,1.0	1.0,0.881,0.957	0.006
ENSG00000153094	BCL2L11	chr2	+	111124049	111124139	111123732	111123869	111128626	111128837	45779	2,21,10	0,0,0	7,14,10	1,0,0	239	149	1	1	1.0,1.0,1.0	0.814,1.0,1.0	0.062
ENSG00000153094	BCL2L11	chr2	+	111124049	111124139	111123732	111123869	111150043	111150147	45780	16,15,18	0,4,3	8,25,27	4,2,12	239	149	0.123583	1	1.0,0.7,0.789	0.555,0.886,0.584	0.155
ENSG00000153094	BCL2L11	chr2	+	111144487	111144520	111123732	111124139	111150043	111150147	45784	0,0,0	16,6,18	0,0,2	3,18,34	182	149	1	1	0.0,0.0,0.0	0.0,0.0,0.046	-0.015
ENSG00000153094	BCL2L11	chr2	+	111150043	111150147	111120913	111121188	111164132	111164231	45785	7,9,21	2,0,0	7,15,32	0,2,1	253	149	0.379504	1	0.673,1.0,1.0	1.0,0.815,0.95	-0.031
ENSG00000153094	BCL2L11	chr2	+	111150043	111150147	111123732	111123869	111164132	111164231	45786	6,13,17	0,0,0	11,17,42	0,0,2	253	149	1	1	1.0,1.0,1.0	1.0,1.0,0.925	0.025
ENSG00000153094	BCL2L11	chr2	+	111150043	111150147	111123732	111124139	111164132	111164231	45788	22,13,31	0,0,0	10,31,61	1,1,0	253	149	1	1	1.0,1.0,1.0	0.855,0.948,1.0	0.066
ENSG00000153094	BCL2L11	chr2	+	111153779	111153904	111123732	111124139	111164132	111164231	45790	5,0,2	0,0,0	0,3,3	1,1,0	274	149	1	1	1.0,NA,1.0	0.0,0.62,1.0	0.46
ENSG00000153094	BCL2L11	chr2	+	111153779	111153904	111150043	111150147	111164132	111164231	45791	6,4,3	9,12,17	6,4,6	10,25,44	274	149	0.389463	1	0.266,0.153,0.088	0.246,0.08,0.069	0.037
ENSG00000205702	CYP2D7	chr22	-	42141533	42141675	42141151	42141339	42141867	42142044	45793	1,2,2	0,0,0	0,2,0	0,0,3	291	149	1	1	1.0,1.0,1.0	NA,1.0,0.0	0.5
ENSG00000205702	CYP2D7	chr22	-	42141624	42141675	42141151	42141339	42141867	42141924	45794	0,0,2	0,0,0	0,1,0	0,0,3	200	149	1	1	NA,NA,1.0	NA,1.0,0.0	0.5
ENSG00000111817	DSE	chr6	+	116430953	116431193	116426573	116426827	116435586	116438277	45796	92127175	1,0,0	56,91,239	0,2,0	389	149	1	1	0.972,1.0,1.0	1.0,0.946,1.0	0.009
ENSG00000111817	DSE	chr6	+	116433342	116433550	116430953	116431193	116435586	116438277	45797	137124205	1,5,7	56107232	0,4,8	357	149	0.911187	1	0.983,0.912,0.924	1.0,0.918,0.924	-0.008
ENSG00000163565	IFI16	chr1	+	159018228	159018651	159015871	159015987	159020340	159020529	45800	##########	0,0,0	##########	1,1,0	572	149	1	1	1.0,1.0,1.0	0.997,0.998,1.0	0.002
ENSG00000163565	IFI16	chr1	+	159045296	159045464	159032523	159032691	159051678	159052098	45802	15,2,21	110102171	11,7,19	58,92,174	317	149	0.56973	1	0.06,0.009,0.055	0.082,0.035,0.049	-0.014
ENSG00000163565	IFI16	chr1	+	159049431	159049599	159032523	159032691	159051678	159052098	45803	9,4,19	110102171	12,8,13	58,92,174	317	149	0.450263	1	0.037,0.018,0.05	0.089,0.039,0.034	-0.019
ENSG00000133597	ADCK2	chr7	+	140679154	140679283	140674483	140674757	140681041	140681137	45806	300280518	2,0,3	180312508	1,2,0	278	149	1	1	0.988,1.0,0.989	0.99,0.988,1.0	0
ENSG00000133597	ADCK2	chr7	+	140679154	140679283	140674483	140674757	140686989	140687153	45807	179167305	0,0,0	97191302	0,2,0	278	149	1	1	1.0,1.0,1.0	1.0,0.981,1.0	0.006
ENSG00000133597	ADCK2	chr7	+	140681041	140681137	140674483	140674757	140686989	140687153	45808	109,98,214	0,0,0	71133179	0,2,0	245	149	1	1	1.0,1.0,1.0	1.0,0.976,1.0	0.008
ENSG00000133597	ADCK2	chr7	+	140681041	140681137	140679154	140679283	140686989	140687153	45809	240211430	12,3,9	151257399	3,3,12	245	149	0.469126	1	0.924,0.977,0.967	0.968,0.981,0.953	-0.011
ENSG00000133597	ADCK2	chr7	+	140681041	140681137	140679154	140679283	140689596	140689725	45810	99,67,134	0,0,0	55,86,143	0,1,1	245	149	1	1	1.0,1.0,1.0	1.0,0.981,0.989	0.01
ENSG00000133597	ADCK2	chr7	+	140686989	140687241	140679154	140679283	140689596	140689725	45811	331323613	0,0,0	202391581	0,1,1	401	149	1	1	1.0,1.0,1.0	1.0,0.993,0.995	0.004
ENSG00000133597	ADCK2	chr7	+	140686989	140687241	140681041	140681137	140689596	140689725	45812	465467920	7,1,11	302568842	4,2,4	401	149	0.108795	1	0.961,0.994,0.969	0.966,0.991,0.987	-0.007
ENSG00000133597	ADCK2	chr7	+	140689596	140689725	140686989	140687241	140690759	140690813	45813	321379637	0,1,0	234383550	5,3,4	278	149	0.3552	1	1.0,0.995,1.0	0.962,0.986,0.987	0.02
ENSG00000133597	ADCK2	chr7	+	140689596	140689725	140686989	140687241	140694662	140695121	45814	161169292	0,0,0	92179251	0,2,0	278	149	1	1	1.0,1.0,1.0	1.0,0.98,1.0	0.007
ENSG00000133597	ADCK2	chr7	+	140690759	140690813	140686989	140687241	140694662	140695081	45815	77,63,144	0,0,0	73,73,119	0,2,0	203	149	1	1	1.0,1.0,1.0	1.0,0.964,1.0	0.012
ENSG00000133597	ADCK2	chr7	+	140690759	140690813	140689596	140689725	140694662	140695081	45816	241269496	3,1,2	200265408	0,0,1	203	149	1	1	0.983,0.995,0.995	1.0,1.0,0.997	-0.008
ENSG00000176732	PFN4	chr2	-	24121162	24121300	24119576	24119682	24122418	24122547	45817	15,9,15	0,0,0	4,8,26	0,0,1	287	149	1	1	1.0,1.0,1.0	1.0,1.0,0.931	0.023
ENSG00000176732	PFN4	chr2	-	24122418	24122547	24121162	24121300	24123117	24123477	45818	8,4,8	2,3,6	2,7,22	3,0,0	278	149	0.00798394	0.291461	0.682,0.417,0.417	0.263,1.0,1.0	-0.249
ENSG00000176732	PFN4	chr2	-	24122751	24122833	24122506	24122547	24123117	24123464	45819	0,1,0	3,0,2	0,0,1	1,0,4	231	149	1	1	0.0,1.0,0.0	0.0,NA,0.139	0.264
ENSG00000104883	PEX11G	chr19	-	7478313	7478376	7476874	7477436	7482032	7482211	45820	20,24,50	1,3,11	20,30,45	2,0,8	212	149	0.304271	1	0.934,0.849,0.762	0.875,1.0,0.798	-0.043
ENSG00000104883	PEX11G	chr19	-	7478313	7478376	7476900	7477253	7482032	7482211	45821	5,10,16	0,1,0	8,8,28	0,0,0	212	149	1	1	1.0,0.875,1.0	1.0,1.0,1.0	-0.042
ENSG00000165521	EML5	chr14	-	88622603	88622718	88621112	88621301	88624969	88625127	45826	0,1,0	1,0,0	2,0,2	0,2,0	264	149	1	1	0.0,1.0,NA	1.0,0.0,1.0	-0.167
ENSG00000165521	EML5	chr14	-	88754511	88754671	88746184	88746283	88792306	88792503	45828	8,4,5	0,0,0	9,4,16	0,0,2	309	149	1	1	1.0,1.0,1.0	1.0,1.0,0.794	0.069
ENSG00000204022	LIPJ	chr10	+	88596279	88596416	88594666	88594776	88602575	88602647	45830	0,2,0	0,0,0	2,0,0	0,2,0	286	149	1	1	NA,1.0,NA	1.0,0.0,NA	0.5
ENSG00000204022	LIPJ	chr10	+	88596789	88596936	88596279	88596416	88602575	88602647	45831	0,0,0	0,2,0	2,0,0	0,0,0	296	149	1	1	NA,0.0,NA	1.0,NA,NA	-1
ENSG00000197461	PDGFA	chr7	-	517393	517490	512350	512455	518938	519068	45833	6,0,0	0,0,0	10,2,7	1,0,2	246	149	1	1	1.0,NA,NA	0.858,1.0,0.679	0.154
ENSG00000114999	TTL	chr2	+	112485916	112485995	112482153	112482501	112494142	112494375	45837	131137197	8,18,15	105115226	11,18,10	228	149	0.920957	1	0.915,0.833,0.896	0.862,0.807,0.937	0.013
ENSG00000114999	TTL	chr2	+	112501205	112501341	112494142	112494375	112520281	112520425	45838	90,93,153	0,0,0	62123185	1,0,0	285	149	1	1	1.0,1.0,1.0	0.97,1.0,1.0	0.01
ENSG00000114999	TTL	chr2	+	112502911	112503181	112501205	112501341	112520281	112520425	45839	319302536	1,0,0	172321632	2,0,2	419	149	1	1	0.991,1.0,1.0	0.968,1.0,0.991	0.011
ENSG00000114999	TTL	chr2	+	112520281	112520425	112502911	112503181	112528680	112541739	45840	182177261	3,4,10	94206377	0,1,17	293	149	0.812121	1	0.969,0.957,0.93	1.0,0.991,0.919	-0.018
ENSG00000169607	CKAP2L	chr2	-	112755976	112756134	112752266	112752474	112756892	112757214	45841	170185296	0,0,1	135189320	0,0,3	307	149	1	1	1.0,1.0,0.993	1.0,1.0,0.981	0.004
ENSG00000169607	CKAP2L	chr2	-	112760712	112760764	112755976	112757214	112762502	112762569	45842	132165226	0,2,2	131156290	2,1,0	201	149	1	1	1.0,0.984,0.988	0.98,0.991,1.0	0
ENSG00000169607	CKAP2L	chr2	-	112760712	112760764	112755976	112757214	112764561	112764617	45843	76,91,130	0,0,0	52,72,153	0,1,0	201	149	1	1	1.0,1.0,1.0	1.0,0.982,1.0	0.006
ENSG00000169607	CKAP2L	chr2	-	112762502	112762569	112756953	112757214	112764561	112764617	45844	0,2,2	0,0,0	2,3,1	0,1,0	216	149	1	1	NA,1.0,1.0	1.0,0.674,1.0	0.109
ENSG00000169607	CKAP2L	chr2	-	112762502	112762569	112760712	112760764	112764561	112764617	45845	56,71,100	0,0,1	81,83,135	1,0,0	216	149	1	1	1.0,1.0,0.986	0.982,1.0,1.0	0.001
ENSG00000055147	FAM114A2	chr5	-	153994591	153994743	153992687	153993110	153994918	153994972	45846	0,0,0	148129267	0,0,4	91156251	301	149	1	1	0.0,0.0,0.0	0.0,0.0,0.008	-0.003
ENSG00000055147	FAM114A2	chr5	-	154011240	154011320	154002846	154002969	154026398	154026522	45847	222150403	2,0,3	197214398	2,0,2	229	149	1	1	0.986,1.0,0.989	0.985,1.0,0.992	-0.001
ENSG00000055147	FAM114A2	chr5	-	154036241	154036385	154034743	154034967	154038292	154038434	45848	0,0,1	7,7,16	0,0,0	4,4,15	293	149	1	1	0.0,0.0,0.031	0.0,0.0,0.0	0.01
ENSG00000055147	FAM114A2	chr5	-	154038292	154038434	154034743	154034967	154038856	154038880	45850	8,8,16	1,1,5	4,4,15	2,3,4	291	149	0.233995	1	0.804,0.804,0.621	0.506,0.406,0.658	0.22
ENSG00000055147	FAM114A2	chr5	-	154038387	154038434	154034743	154034967	154038856	154038921	45852	0,0,4	1,1,5	0,0,5	2,3,4	196	149	0.568754	1	0.0,0.0,0.378	0.0,0.0,0.487	-0.036
ENSG00000141385	AFG3L2	chr18	-	12337340	12337535	12328943	12329783	12340200	12340401	45853	##########	1,0,7	##########	0,1,0	344	149	1	1	0.998,1.0,0.991	1.0,0.998,1.0	-0.003
ENSG00000141385	AFG3L2	chr18	-	12340200	12340401	12337340	12337535	12344131	12344247	45854	##########	11,4,24	##########	6,11,29	350	149	0.569521	1	0.977,0.99,0.969	0.982,0.976,0.97	0.003
ENSG00000141385	AFG3L2	chr18	-	12344131	12344247	12340200	12340401	12348272	12348383	45855	##########	0,0,0	##########	0,1,0	265	149	1	1	1.0,1.0,1.0	1.0,0.997,1.0	0.001
ENSG00000141385	AFG3L2	chr18	-	12348272	12348383	12344131	12344247	12351084	12351210	45856	##########	0,0,0	##########	2,0,3	260	149	1	1	1.0,1.0,1.0	0.993,1.0,0.997	0.003
ENSG00000141385	AFG3L2	chr18	-	12348272	12348383	12344131	12344247	12351305	12351413	45857	299245567	2,0,0	228301587	0,0,0	260	149	1	1	0.988,1.0,1.0	1.0,1.0,1.0	-0.004
ENSG00000141385	AFG3L2	chr18	-	12351084	12351210	12344131	12344247	12351305	12351413	45858	377323555	2,0,0	215297683	0,0,0	275	149	1	1	0.99,1.0,1.0	1.0,1.0,1.0	-0.003
ENSG00000141385	AFG3L2	chr18	-	12351084	12351210	12348272	12348383	12351305	12351413	45859	##########	0,0,2	##########	0,0,0	275	149	1	1	1.0,1.0,0.997	1.0,1.0,1.0	-0.001
ENSG00000141385	AFG3L2	chr18	-	12353004	12353158	12351305	12351413	12356693	12356831	45860	##########	2,1,0	##########	0,0,0	303	149	1	1	0.995,0.997,1.0	1.0,1.0,1.0	-0.003
ENSG00000141385	AFG3L2	chr18	-	12356693	12356831	12353004	12353158	12358669	12358943	45861	##########	3,5,8	##########	4,2,4	287	149	1	1	0.992,0.985,0.989	0.986,0.995,0.995	-0.003
ENSG00000141385	AFG3L2	chr18	-	12363781	12363856	12359926	12360051	12366964	12367117	45862	##########	1,0,1	##########	0,4,3	224	149	1	1	0.998,1.0,0.999	1.0,0.991,0.997	0.003
ENSG00000141385	AFG3L2	chr18	-	12363781	12363856	12359926	12360051	12376968	12377002	45863	214207357	0,0,0	121227436	1,0,0	224	149	1	1	1.0,1.0,1.0	0.988,1.0,1.0	0.004
ENSG00000141385	AFG3L2	chr18	-	12366964	12367117	12359926	12360051	12376968	12377002	45864	18,11,18	0,0,0	3,17,19	1,0,0	302	149	1	1	1.0,1.0,1.0	0.597,1.0,1.0	0.134
ENSG00000141385	AFG3L2	chr18	-	12366964	12367117	12363781	12363856	12376968	12377002	45865	444338817	0,0,2	292465893	0,0,2	302	149	1	1	1.0,1.0,0.995	1.0,1.0,0.995	0
ENSG00000141385	AFG3L2	chr18	-	12367275	12367382	12366964	12367117	12370848	12370926	45866	##########	0,1,3	##########	1,3,4	256	149	1	1	1.0,0.997,0.995	0.996,0.992,0.995	0.003
ENSG00000141385	AFG3L2	chr18	-	12370848	12370926	12366964	12367117	12376968	12377314	45867	0,0,1	2,0,0	0,4,1	0,4,0	227	149	1	1	0.0,NA,1.0	NA,0.396,1.0	-0.198
ENSG00000141385	AFG3L2	chr18	-	12370848	12370926	12367275	12367382	12371591	12371691	45868	527455929	5,1,7	##########	5,5,6	227	149	0.790561	1	0.986,0.997,0.989	0.979,0.987,0.991	0.005
ENSG00000141385	AFG3L2	chr18	-	12371591	12371691	12370848	12370926	12376968	12377314	45869	565426994	0,0,1	##########	0,1,0	249	149	1	1	1.0,1.0,0.998	1.0,0.998,1.0	0
ENSG00000125538	IL1B	chr2	-	112835565	112835617	112832912	112833575	112836182	112836244	45870	261332485	0,0,0	203333624	0,0,2	201	149	1	1	1.0,1.0,1.0	1.0,1.0,0.996	0.001
ENSG00000156873	PHKG2	chr16	+	30751105	30751217	30748582	30748915	30753231	30753297	45871	113,72,193	0,0,0	76119201	0,2,0	261	149	1	1	1.0,1.0,1.0	1.0,0.971,1.0	0.01
ENSG00000156873	PHKG2	chr16	+	30751105	30751281	30748550	30748915	30753231	30753297	45872	204157346	0,0,0	147204393	0,2,0	325	149	1	1	1.0,1.0,1.0	1.0,0.979,1.0	0.007
ENSG00000156873	PHKG2	chr16	+	30751105	30751603	30748802	30748915	30753231	30753297	45873	441356711	0,0,0	277469834	0,2,0	647	149	1	1	1.0,1.0,1.0	1.0,0.982,1.0	0.006
ENSG00000156873	PHKG2	chr16	+	30751548	30751603	30751105	30751217	30753231	30753297	45874	105,95,179	1,3,0	74106219	0,2,3	204	149	0.689598	1	0.987,0.959,1.0	1.0,0.975,0.982	-0.004
ENSG00000156873	PHKG2	chr16	+	30751548	30751603	30751105	30751281	30753231	30753297	45875	287263524	1,0,1	197262504	0,0,1	204	149	1	1	0.995,1.0,0.997	1.0,1.0,0.997	-0.002
ENSG00000156873	PHKG2	chr16	+	30756181	30756272	30753393	30753557	30756366	30756483	45876	377324603	6,3,8	247375673	3,2,6	240	149	0.22634	1	0.975,0.985,0.979	0.981,0.991,0.986	-0.006
ENSG00000156873	PHKG2	chr16	+	30756181	30756272	30753393	30753557	30756589	30756715	45877	163144268	2,4,11	117165342	5,4,5	240	149	0.483329	1	0.981,0.957,0.938	0.936,0.962,0.977	0
ENSG00000156873	PHKG2	chr16	+	30756354	30756520	30756181	30756272	30756589	30756715	45878	291250421	0,0,0	199262553	1,0,1	315	149	1	1	1.0,1.0,1.0	0.989,1.0,0.996	0.005
ENSG00000156873	PHKG2	chr16	+	30756366	30756520	30753393	30753557	30756589	30756715	45879	258224367	2,4,11	169243458	5,4,5	303	149	0.59198	1	0.984,0.965,0.943	0.943,0.968,0.978	0.001
ENSG00000156873	PHKG2	chr16	+	30756366	30756520	30756181	30756272	30756589	30756715	45880	471404715	0,0,0	301458795	1,0,1	303	149	1	1	1.0,1.0,1.0	0.993,1.0,0.997	0.003
ENSG00000164885	CDK5	chr7	-	151055276	151055373	151055026	151055096	151055531	151055606	45881	410346829	0,0,0	287408848	0,0,1	246	149	1	1	1.0,1.0,1.0	1.0,1.0,0.998	0.001
ENSG00000164885	CDK5	chr7	-	151055752	151055848	151055531	151055606	151056579	151056636	45882	327327769	15,24,21	286434751	5,15,23	245	149	0.0658106	0.939435	0.93,0.892,0.957	0.972,0.946,0.952	-0.03
ENSG00000004660	CAMKK1	chr17	-	3881626	3881648	3880345	3880434	3882527	3882564	45883	14,10,20	1,2,11	9,6,12	0,0,4	171	149	0.10682	1	0.924,0.813,0.613	1.0,1.0,0.723	-0.124
ENSG00000004660	CAMKK1	chr17	-	3882256	3882370	3881626	3881648	3882527	3882564	45884	1,1,1	12,9,17	2,0,6	9,7,12	263	149	0.0262119	0.577867	0.045,0.059,0.032	0.112,0.0,0.221	-0.066
ENSG00000119927	GPAM	chr10	-	112173698	112173845	112172969	112173066	112175599	112175713	45885	90,78,134	0,1,0	66,76,121	0,0,0	296	149	1	1	1.0,0.975,1.0	1.0,1.0,1.0	-0.008
ENSG00000265808	SEC22B	chr1	-	120160383	120160530	120150897	120157192	120168839	120168949	45886	431367708	0,0,0	238374763	0,1,0	296	149	1	1	1.0,1.0,1.0	1.0,0.995,1.0	0.002
ENSG00000265808	SEC22B	chr1	-	120163209	120163370	120160383	120160530	120168839	120168949	45887	##########	2,0,0	##########	0,0,0	310	149	1	1	0.994,1.0,1.0	1.0,1.0,1.0	-0.002
ENSG00000265808	SEC22B	chr1	-	120168839	120168949	120163209	120163370	120176306	120176515	45888	404318669	4,6,9	244387738	4,4,17	259	149	0.35916	1	0.983,0.968,0.977	0.972,0.982,0.962	0.004
ENSG00000265264	TIMM10B	chr11	+	6481756	6481852	6481500	6481555	6482044	6482289	45890	174158375	0,0,2	127207321	0,0,2	245	149	1	1	1.0,1.0,0.991	1.0,1.0,0.99	0
ENSG00000114021	NIT2	chr3	+	100339086	100339205	100334700	100334798	100341072	100341143	45891	16,17,26	0,0,1	11,14,33	0,0,2	268	149	1	1	1.0,1.0,0.935	1.0,1.0,0.902	0.011
ENSG00000114021	NIT2	chr3	+	100339814	100339935	100339086	100339205	100341072	100341143	45892	##########	4,4,5	##########	1,5,6	270	149	1	1	0.994,0.993,0.996	0.998,0.993,0.996	-0.001
ENSG00000114021	NIT2	chr3	+	100339814	100339954	100339086	100339205	100341072	100341161	45893	369324700	4,4,5	229389784	1,5,6	289	149	0.821749	1	0.979,0.977,0.986	0.992,0.976,0.985	-0.004
ENSG00000114021	NIT2	chr3	+	100341072	100341161	100334700	100334798	100348802	100348881	45894	0,3,0	0,0,2	5,0,4	0,0,0	238	149	1	1	NA,1.0,0.0	1.0,NA,1.0	-0.5
ENSG00000114021	NIT2	chr3	+	100341072	100341161	100339814	100339935	100348802	100348881	45895	##########	1,0,0	##########	0,2,2	238	149	1	1	0.997,1.0,1.0	1.0,0.995,0.997	0.002
ENSG00000114021	NIT2	chr3	+	100341072	100341161	100339814	100339954	100345584	100345678	45896	##########	0,0,0	##########	0,1,0	238	149	1	1	1.0,1.0,1.0	1.0,0.997,1.0	0.001
ENSG00000114021	NIT2	chr3	+	100345584	100345678	100341072	100341161	100346180	100346255	45897	##########	8,0,13	##########	4,8,10	243	149	1	1	0.991,1.0,0.991	0.993,0.991,0.994	0.001
ENSG00000114021	NIT2	chr3	+	100345584	100345678	100341072	100341161	100348802	100348881	45898	##########	0,3,0	##########	5,0,3	243	149	1	1	1.0,0.991,1.0	0.979,1.0,0.996	0.005
ENSG00000114021	NIT2	chr3	+	100345584	100346255	100341072	100341161	100348802	100348881	45899	##########	0,3,0	##########	5,0,3	820	149	1	1	1.0,0.988,1.0	0.97,1.0,0.994	0.008
ENSG00000114021	NIT2	chr3	+	100346180	100346255	100341072	100341161	100348802	100348881	45900	449409751	0,3,0	245451794	5,0,3	224	149	1	1	1.0,0.989,1.0	0.97,1.0,0.994	0.008
ENSG00000114021	NIT2	chr3	+	100346180	100346255	100345584	100345678	100348802	100348881	45901	##########	6,3,3	##########	5,0,1	224	149	1	1	0.993,0.996,0.998	0.99,1.0,0.999	-0.001
ENSG00000115084	SLC35F5	chr2	-	113717752	113717848	113714646	113715195	113719153	113719244	45902	95,90,181	10,13,21	55103189	6,0,13	245	149	0.00523774	0.226204	0.852,0.808,0.84	0.848,1.0,0.898	-0.082
ENSG00000115084	SLC35F5	chr2	-	113717752	113717850	113705010	113705548	113719153	113719280	45903	104,80,168	3,4,10	70111207	4,5,14	247	149	0.491196	1	0.954,0.923,0.91	0.913,0.931,0.899	0.015
ENSG00000115084	SLC35F5	chr2	-	113717752	113717850	113712791	113715195	113719153	113719280	45904	243201428	10,13,21	175272443	6,0,13	247	149	0.00108945	0.0935848	0.936,0.903,0.925	0.946,1.0,0.954	-0.045
ENSG00000115084	SLC35F5	chr2	-	113733364	113733403	113731583	113731648	113734585	113734673	45905	0,7,9	173144319	0,1,11	106156320	188	149	0.515655	1	0.0,0.037,0.022	0.0,0.005,0.027	0.009
ENSG00000115084	SLC35F5	chr2	-	113746276	113746339	113743712	113743794	113750424	113750568	45906	231194462	0,0,0	174281489	2,0,0	212	149	1	1	1.0,1.0,1.0	0.984,1.0,1.0	0.005
ENSG00000115084	SLC35F5	chr2	-	113746276	113746339	113743712	113743794	113755164	113755306	45907	74,57,157	1,0,0	54,79,149	0,0,1	212	149	1	1	0.981,1.0,1.0	1.0,1.0,0.991	-0.003
ENSG00000115084	SLC35F5	chr2	-	113750424	113750568	113743712	113743794	113755164	113755306	45908	175195326	1,0,0	102187342	0,0,1	293	149	1	1	0.989,1.0,1.0	1.0,1.0,0.994	-0.002
ENSG00000115084	SLC35F5	chr2	-	113750424	113750568	113746276	113746339	113755164	113755306	45909	334333642	0,0,6	222393694	0,0,3	293	149	1	1	1.0,1.0,0.982	1.0,1.0,0.992	-0.003
ENSG00000115084	SLC35F5	chr2	-	113750424	113750568	113746276	113746339	113755453	113755544	45910	159138316	0,0,1	122208354	0,0,0	293	149	1	1	1.0,1.0,0.994	1.0,1.0,1.0	-0.002
ENSG00000115084	SLC35F5	chr2	-	113755164	113755306	113746276	113746339	113755453	113755544	45911	190160323	0,0,1	136161310	0,0,0	291	149	1	1	1.0,1.0,0.994	1.0,1.0,1.0	-0.002
ENSG00000115084	SLC35F5	chr2	-	113755164	113755306	113750424	113750568	113755453	113755544	45912	364351641	0,0,0	234346643	0,2,2	291	149	1	1	1.0,1.0,1.0	1.0,0.989,0.994	0.006
ENSG00000114738	MAPKAPK3	chr3	+	50611993	50612129	50611519	50611737	50612847	50612942	45913	4,3,1	3,0,5	3,8,17	0,1,7	285	149	0.16532	1	0.411,1.0,0.095	1.0,0.807,0.559	-0.287
ENSG00000114738	MAPKAPK3	chr3	+	50617513	50617784	50617169	50617226	50640365	50640505	45914	##########	0,0,2	##########	0,0,0	420	149	1	1	1.0,1.0,0.998	1.0,1.0,1.0	-0.001
ENSG00000114738	MAPKAPK3	chr3	+	50640365	50640505	50617389	50617784	50641706	50641771	45915	##########	0,0,1	##########	0,1,0	289	149	1	1	1.0,1.0,1.0	1.0,0.999,1.0	0
ENSG00000114738	MAPKAPK3	chr3	+	50640365	50640505	50617389	50617784	50642252	50642332	45916	##########	0,2,0	##########	0,0,0	289	149	1	1	1.0,0.996,1.0	1.0,1.0,1.0	-0.001
ENSG00000114738	MAPKAPK3	chr3	+	50641706	50641771	50617513	50617784	50642252	50642332	45917	577561997	0,2,0	##########	0,0,0	214	149	1	1	1.0,0.995,1.0	1.0,1.0,1.0	-0.002
ENSG00000114738	MAPKAPK3	chr3	+	50641706	50641771	50640365	50640505	50642252	50642332	45918	##########	0,0,0	##########	2,0,1	214	149	1	1	1.0,1.0,1.0	0.997,1.0,1.0	0.001
ENSG00000114738	MAPKAPK3	chr3	+	50642252	50642332	50617513	50617784	50644408	50644532	45919	##########	0,0,2	##########	1,3,5	229	149	1	1	1.0,1.0,0.998	0.997,0.994,0.995	0.004
ENSG00000114738	MAPKAPK3	chr3	+	50642252	50642332	50617513	50617784	50645709	50645785	45920	3,2,0	0,0,2	1,5,1	0,0,0	229	149	0.257277	1	1.0,1.0,0.0	1.0,1.0,1.0	-0.333
ENSG00000114738	MAPKAPK3	chr3	+	50644408	50644532	50617513	50617784	50645709	50645785	45921	##########	0,0,2	##########	0,0,0	273	149	1	1	1.0,1.0,0.998	1.0,1.0,1.0	-0.001
ENSG00000114738	MAPKAPK3	chr3	+	50644408	50644532	50642252	50642332	50645709	50645785	45922	##########	7,2,4	##########	2,8,2	273	149	1	1	0.995,0.998,0.998	0.998,0.994,0.999	0
ENSG00000114738	MAPKAPK3	chr3	+	50646739	50646825	50646139	50646264	50647122	50647203	45923	##########	0,0,0	##########	0,2,0	235	149	1	1	1.0,1.0,1.0	1.0,0.998,1.0	0.001
ENSG00000114738	MAPKAPK3	chr3	+	50647122	50647203	50646739	50646825	50647893	50649288	45924	##########	7,2,2	##########	0,4,3	230	149	1	1	0.995,0.998,0.999	1.0,0.997,0.999	-0.001
ENSG00000104093	DMXL2	chr15	-	51451644	51451697	51450128	51450346	51453549	51453641	45925	21,14,19	0,0,0	4,18,16	0,0,1	202	149	1	1	1.0,1.0,1.0	1.0,1.0,0.922	0.026
ENSG00000104093	DMXL2	chr15	-	51464674	51464876	51463075	51463496	51465565	51465651	45928	15,22,35	0,0,0	16,21,41	0,1,0	351	149	1	1	1.0,1.0,1.0	1.0,0.899,1.0	0.034
ENSG00000104093	DMXL2	chr15	-	51465565	51465651	51464674	51464876	51466183	51466311	45929	17,10,25	0,0,0	15,17,27	0,0,2	235	149	1	1	1.0,1.0,1.0	1.0,1.0,0.895	0.035
ENSG00000104093	DMXL2	chr15	-	51495023	51495134	51491577	51491747	51507133	51507253	45930	15,5,8	0,0,1	9,12,4	0,0,0	260	149	1	1	1.0,1.0,0.821	1.0,1.0,1.0	-0.06
ENSG00000104093	DMXL2	chr15	-	51502805	51503033	51498551	51500231	51507133	51507253	45932	31,32,26	0,0,0	16,25,31	0,2,0	377	149	1	1	1.0,1.0,1.0	1.0,0.832,1.0	0.056
ENSG00000168026	TTC21A	chr3	+	39119921	39120020	39118068	39118153	39120996	39121189	45937	3,3,2	0,0,0	0,0,2	1,0,0	248	149	1	1	1.0,1.0,1.0	0.0,NA,1.0	0.5
ENSG00000168026	TTC21A	chr3	+	39126260	39126390	39125331	39125532	39128330	39128488	45938	0,0,3	1,0,2	0,0,4	0,0,3	279	149	1	1	0.0,NA,0.445	NA,NA,0.416	-0.193
ENSG00000168026	TTC21A	chr3	+	39130247	39130358	39130078	39130151	39130700	39130839	45939	0,2,1	0,0,0	0,0,0	1,0,4	260	149	1	1	NA,1.0,1.0	0.0,NA,0.0	1
ENSG00000168026	TTC21A	chr3	+	39130700	39130839	39130078	39130151	39130991	39131095	45940	0,0,4	0,0,1	1,0,4	0,0,0	288	149	1	1	NA,NA,0.674	1.0,NA,1.0	-0.326
ENSG00000168026	TTC21A	chr3	+	39130991	39131095	39130078	39130151	39133051	39133240	45941	0,0,4	0,0,0	1,0,1	0,2,4	253	149	1	1	NA,NA,1.0	1.0,0.0,0.128	0.624
ENSG00000113119	TMCO6	chr5	+	140641017	140641220	140639738	140639851	140641664	140641727	45942	2,2,0	112,85,169	5,2,5	54124192	352	149	0.746343	1	0.008,0.01,0.0	0.038,0.007,0.011	-0.013
ENSG00000113119	TMCO6	chr5	+	140641869	140642053	140641305	140641780	140642314	140642413	45943	238238483	1,2,6	165212475	5,9,12	333	149	0.00053827	0.0632418	0.991,0.982,0.973	0.937,0.913,0.947	0.05
ENSG00000113119	TMCO6	chr5	+	140641869	140642053	140641305	140641780	140642585	140642671	45944	139148245	0,2,2	78122264	0,0,0	333	149	1	1	1.0,0.971,0.982	1.0,1.0,1.0	-0.016
ENSG00000113119	TMCO6	chr5	+	140642314	140642419	140641305	140641780	140642490	140642671	45945	2,0,5	0,0,1	4,8,10	0,0,4	254	149	1	1	1.0,NA,0.746	1.0,1.0,0.595	0.008
ENSG00000113119	TMCO6	chr5	+	140642314	140642419	140641305	140641780	140642585	140642671	45946	91,76,135	0,2,2	55127194	0,0,0	254	149	0.545113	1	1.0,0.957,0.975	1.0,1.0,1.0	-0.023
ENSG00000113119	TMCO6	chr5	+	140642314	140642419	140641869	140642053	140642585	140642671	45947	184166356	0,2,0	133207393	0,0,0	254	149	1	1	1.0,0.98,1.0	1.0,1.0,1.0	-0.007
ENSG00000113119	TMCO6	chr5	+	140644572	140644740	140644099	140644194	140644984	140645402	45948	287303568	1,0,6	224311552	0,0,0	317	149	1	1	0.993,1.0,0.978	1.0,1.0,1.0	-0.01
ENSG00000136603	SKIL	chr3	+	170384532	170384627	170381243	170381341	170390222	170390464	45956	1,2,1	0,0,2	2,5,5	0,0,0	244	149	0.476334	1	1.0,1.0,0.234	1.0,1.0,1.0	-0.255
ENSG00000136603	SKIL	chr3	+	170384532	170384765	170381243	170381341	170390222	170390464	45957	3,13,11	0,0,2	23,5,26	0,0,0	382	149	1	1	1.0,1.0,0.682	1.0,1.0,1.0	-0.106
ENSG00000168803	ADAL	chr15	+	43331899	43332000	43330673	43330859	43333310	43333434	45958	67,76,118	3,0,0	59,65,126	0,2,0	250	149	1	1	0.93,1.0,1.0	1.0,0.951,1.0	-0.007
ENSG00000168803	ADAL	chr15	+	43331899	43332000	43330673	43330859	43335695	43335826	45959	25,34,56	0,0,0	36,31,60	0,0,3	250	149	0.530244	1	1.0,1.0,1.0	1.0,1.0,0.923	0.026
ENSG00000168803	ADAL	chr15	+	43333310	43333434	43330726	43330859	43335695	43335826	45960	3,1,3	0,0,0	3,2,2	0,0,3	273	149	0.15729	1	1.0,1.0,1.0	1.0,1.0,0.267	0.244
ENSG00000168803	ADAL	chr15	+	43333310	43333434	43331899	43332000	43334944	43335170	45961	53,48,76	0,2,4	29,41,83	0,0,0	273	149	0.107735	1	1.0,0.929,0.912	1.0,1.0,1.0	-0.053
ENSG00000168803	ADAL	chr15	+	43333310	43333434	43331899	43332000	43335695	43335826	45962	47,41,71	0,0,2	30,38,80	0,1,3	273	149	0.539615	1	1.0,1.0,0.951	1.0,0.954,0.936	0.02
ENSG00000168803	ADAL	chr15	+	43334944	43335170	43331899	43332000	43335695	43335826	45963	98116122	0,0,2	55,72,174	0,1,3	375	149	0.595644	1	1.0,1.0,0.96	1.0,0.966,0.958	0.012
ENSG00000168803	ADAL	chr15	+	43334944	43335170	43333310	43333434	43335695	43335826	45964	104123127	0,1,3	57,75,179	3,0,2	375	149	0.769226	1	1.0,0.98,0.944	0.883,1.0,0.973	0.023
ENSG00000168803	ADAL	chr15	+	43336625	43336686	43335695	43335826	43340264	43340352	45965	91,85,111	0,1,3	83,73,172	0,1,0	210	149	0.753764	1	1.0,0.984,0.963	1.0,0.981,1.0	-0.011
ENSG00000168803	ADAL	chr15	+	43342993	43343075	43340264	43340352	43345853	43345877	45966	91,61,131	0,1,0	57,77,143	0,0,0	231	149	1	1	1.0,0.975,1.0	1.0,1.0,1.0	-0.008
ENSG00000168803	ADAL	chr15	+	43347015	43347096	43345853	43345980	43348906	43349045	45967	66,39,59	3,5,3	35,38,93	0,4,14	230	149	0.28444	1	0.934,0.835,0.927	1.0,0.86,0.811	0.008
ENSG00000168803	ADAL	chr15	+	43350940	43351041	43348906	43349045	43351750	43352089	45968	41,30,62	2,0,0	19,36,55	0,0,2	250	149	1	1	0.924,1.0,1.0	1.0,1.0,0.942	-0.006
ENSG00000125633	CCDC93	chr2	-	117944023	117944086	117941188	117941297	117945528	117945582	45969	100121217	0,0,0	76,76,221	0,0,1	212	149	1	1	1.0,1.0,1.0	1.0,1.0,0.994	0.002
ENSG00000125633	CCDC93	chr2	-	117973907	117973994	117958364	117958481	117974849	117974900	45971	128137228	0,2,0	71145206	0,0,0	236	149	1	1	1.0,0.977,1.0	1.0,1.0,1.0	-0.008
ENSG00000125633	CCDC93	chr2	-	117977993	117978027	117975187	117975280	117985968	117986069	45972	12,19,34	0,1,0	8,19,25	0,0,0	183	149	1	1	1.0,0.939,1.0	1.0,1.0,1.0	-0.02
ENSG00000125633	CCDC93	chr2	-	117977993	117978030	117975187	117975280	117985968	117986069	45973	81114185	0,1,0	58,91,165	0,0,0	186	149	1	1	1.0,0.989,1.0	1.0,1.0,1.0	-0.004
ENSG00000125633	CCDC93	chr2	-	117985968	117986069	117977993	117978030	117995445	117995502	45974	123145228	0,1,0	74124228	0,0,0	250	149	1	1	1.0,0.989,1.0	1.0,1.0,1.0	-0.004
ENSG00000160883	HK3	chr5	-	176887200	176887337	176887001	176887121	176887450	176887746	45975	4,3,10	0,0,2	2,0,3	0,0,0	286	149	1	1	1.0,1.0,0.723	1.0,NA,1.0	-0.092
ENSG00000070413	DGCR2	chr22	-	19041057	19041294	19036281	19039121	19041806	19041959	45976	##########	10,5,7	##########	1,7,14	386	149	0.81907	1	0.96,0.981,0.982	0.994,0.972,0.967	-0.003
ENSG00000070413	DGCR2	chr22	-	19041057	19041959	19037836	19039121	19048439	19048643	45977	##########	3,0,1	##########	2,0,2	1051	149	1	1	0.97,1.0,0.993	0.968,1.0,0.988	0.002
ENSG00000070413	DGCR2	chr22	-	19041806	19041959	19036281	19039121	19048439	19048643	45978	290261454	3,0,1	166315513	2,0,2	302	149	1	1	0.979,1.0,0.996	0.976,1.0,0.992	0.002
ENSG00000070413	DGCR2	chr22	-	19048439	19048643	19041057	19041959	19056985	19057053	45979	##########	0,2,0	##########	0,1,0	353	149	1	1	1.0,0.993,1.0	1.0,0.997,1.0	-0.001
ENSG00000070413	DGCR2	chr22	-	19048439	19048643	19041057	19041959	19063201	19063278	45980	405393629	0,0,0	221420718	0,0,2	353	149	1	1	1.0,1.0,1.0	1.0,1.0,0.993	0.002
ENSG00000070413	DGCR2	chr22	-	19056985	19057162	19041806	19041959	19063201	19063277	45981	274323559	0,0,0	188274554	0,0,2	326	149	1	1	1.0,1.0,1.0	1.0,1.0,0.992	0.003
ENSG00000070413	DGCR2	chr22	-	19056985	19057162	19048378	19048643	19063201	19063277	45982	563559992	2,0,2	##########	0,0,3	326	149	1	1	0.992,1.0,0.996	1.0,1.0,0.994	-0.002
ENSG00000070413	DGCR2	chr22	-	19056985	19057162	19048378	19048643	19064847	19065058	45983	342300538	0,0,0	234332636	0,0,1	326	149	1	1	1.0,1.0,1.0	1.0,1.0,0.997	0.001
ENSG00000070413	DGCR2	chr22	-	19060565	19060955	19056985	19057162	19063201	19063278	45984	0,0,2	221259455	0,0,0	149222437	539	149	1	1	0.0,0.0,0.001	0.0,0.0,0.0	0
ENSG00000070413	DGCR2	chr22	-	19063201	19063278	19048439	19048643	19064847	19065058	45985	143140261	0,0,0	107143285	0,0,1	226	149	1	1	1.0,1.0,1.0	1.0,1.0,0.995	0.002
ENSG00000070413	DGCR2	chr22	-	19063201	19063278	19056985	19057162	19064847	19065058	45986	356386693	0,0,0	251356694	0,0,1	226	149	1	1	1.0,1.0,1.0	1.0,1.0,0.998	0.001
ENSG00000070413	DGCR2	chr22	-	19068099	19068225	19064847	19065058	19089367	19089490	45987	301246425	2,1,1	197277507	3,0,0	275	149	1	1	0.988,0.993,0.996	0.973,1.0,1.0	0.001
ENSG00000070413	DGCR2	chr22	-	19089367	19089490	19068095	19068225	19122127	19122407	45988	456386669	7,2,6	321469810	2,6,2	272	149	0.291499	1	0.973,0.991,0.984	0.989,0.977,0.996	-0.005
ENSG00000197982	C1orf122	chr1	+	37808530	37808732	37807746	37808306	37808977	37809449	45990	482399740	0,0,0	308473842	0,2,0	351	149	1	1	1.0,1.0,1.0	1.0,0.99,1.0	0.003
ENSG00000109667	SLC2A9	chr4	-	9908234	9908345	9890609	9890711	9920384	9920572	45997	49,50,82	0,0,0	31,26,101	0,2,0	260	149	1	1	1.0,1.0,1.0	1.0,0.882,1.0	0.039
ENSG00000109667	SLC2A9	chr4	-	9920384	9920572	9908234	9908345	9941912	9942045	45998	70,65,124	0,0,1	30,58,127	0,0,0	337	149	1	1	1.0,1.0,0.982	1.0,1.0,1.0	-0.006
ENSG00000109667	SLC2A9	chr4	-	9920384	9920572	9908234	9908345	9980591	9980737	45999	47,43,80	2,0,2	17,35,83	0,0,6	337	149	0.463064	1	0.912,1.0,0.946	1.0,1.0,0.859	0
ENSG00000109667	SLC2A9	chr4	-	9941912	9942045	9908234	9908345	9980591	9980737	46000	26,16,59	2,0,2	11,31,68	0,0,6	282	149	0.613274	1	0.873,1.0,0.94	1.0,1.0,0.857	-0.015
ENSG00000109667	SLC2A9	chr4	-	9941912	9942045	9920384	9920572	9980591	9980737	46001	49,42,103	0,5,2	24,55,109	0,1,0	282	149	0.0225291	0.52815	1.0,0.816,0.965	1.0,0.967,1.0	-0.062
ENSG00000109667	SLC2A9	chr4	-	9980591	9980737	9941912	9942045	10018974	10019073	46002	28,22,66	0,2,0	12,32,68	0,0,0	295	149	1	1	1.0,0.847,1.0	1.0,1.0,1.0	-0.051
ENSG00000109667	SLC2A9	chr4	-	9996780	9996941	9985668	9985793	10018974	10019073	46003	22,47,65	10,4,24	14,29,68	3,3,25	310	149	0.825477	1	0.514,0.85,0.566	0.692,0.823,0.567	-0.051
ENSG00000104472	CHRAC1	chr8	+	140514368	140514495	140511297	140511646	140515125	140515765	46005	##########	27,25,49	##########	15,25,44	276	149	0.449616	1	0.953,0.951,0.954	0.958,0.956,0.96	-0.005
ENSG00000122034	GTF3A	chr13	+	27427091	27427192	27424543	27424938	27429869	27429966	46006	##########	0,0,1	##########	0,2,0	250	149	1	1	1.0,1.0,1.0	1.0,0.999,1.0	0
ENSG00000122034	GTF3A	chr13	+	27432730	27432804	27430532	27430621	27434138	27434150	46007	##########	32,23,52	##########	16,23,57	223	149	0.829094	1	0.988,0.99,0.989	0.991,0.991,0.989	-0.001
ENSG00000122034	GTF3A	chr13	+	27432730	27432804	27430532	27430621	27434804	27435034	46008	##########	0,1,0	##########	0,0,0	223	149	1	1	1.0,0.999,1.0	1.0,1.0,1.0	0
ENSG00000122034	GTF3A	chr13	+	27434138	27434219	27430532	27430621	27434804	27435034	46009	##########	0,1,0	##########	0,0,0	230	149	1	1	1.0,0.999,1.0	1.0,1.0,1.0	0
ENSG00000122034	GTF3A	chr13	+	27434138	27434219	27432730	27432804	27434804	27435034	46010	##########	1,0,0	##########	0,2,2	230	149	1	1	1.0,1.0,1.0	1.0,0.999,1.0	0
ENSG00000122034	GTF3A	chr13	+	27435132	27435192	27434656	27435034	27435432	27435468	46011	##########	0,0,0	##########	0,1,0	209	149	1	1	1.0,1.0,1.0	1.0,1.0,1.0	0
ENSG00000104524	PYCRL	chr8	-	143606952	143607132	143606466	143606679	143608061	143608126	46014	279185416	0,0,0	154212455	0,0,1	329	149	1	1	1.0,1.0,1.0	1.0,1.0,0.995	0.002
ENSG00000144120	TMEM177	chr2	+	119680831	119681123	119679202	119679276	119685657	119686507	46023	133129297	3,2,2	104164238	3,0,2	441	149	0.514195	1	0.937,0.956,0.98	0.921,1.0,0.976	-0.008
ENSG00000115109	EPB41L5	chr2	+	120167876	120168007	120167465	120167507	120174840	120179119	46024	12,8,14	2,1,0	1,13,8	1,0,2	280	149	0.498724	1	0.761,0.81,1.0	0.347,1.0,0.68	0.181
ENSG00000115109	EPB41L5	chr2	+	120167879	120168007	120167465	120167507	120174840	120179118	46025	10,4,11	2,1,0	0,8,7	1,0,2	277	149	0.692306	1	0.729,0.683,1.0	0.0,1.0,0.653	0.253
ENSG00000181852	RNF41	chr12	-	56207167	56207310	56205449	56206798	56207645	56207749	46026	5,3,19	190212341	4,1,11	146203357	292	149	0.129585	1	0.013,0.007,0.028	0.014,0.003,0.015	0.005
ENSG00000181852	RNF41	chr12	-	56210296	56210568	56208147	56208298	56213957	56214070	46027	574553981	2,1,0	##########	2,0,1	421	149	1	1	0.99,0.995,1.0	0.986,1.0,0.997	0.001
ENSG00000181852	RNF41	chr12	-	56212991	56213061	56210036	56210568	56213957	56214070	46028	0,0,3	194187313	0,1,3	122215342	219	149	1	1	0.0,0.0,0.006	0.0,0.003,0.006	-0.001
ENSG00000181852	RNF41	chr12	-	56212995	56213077	56210296	56210568	56213957	56214070	46029	7,7,18	194187313	7,16,20	122215342	231	149	0.187471	1	0.023,0.024,0.036	0.036,0.046,0.036	-0.012
ENSG00000181852	RNF41	chr12	-	56212995	56213138	56210247	56210568	56213957	56214018	46030	29,17,50	194187313	11,41,52	122215342	292	149	0.559478	1	0.071,0.044,0.075	0.044,0.089,0.072	-0.005
ENSG00000181852	RNF41	chr12	-	56216428	56216613	56213957	56214070	56221759	56221860	46031	233196405	5,2,3	133293409	3,1,6	334	149	0.992117	1	0.954,0.978,0.984	0.952,0.992,0.968	0.001
ENSG00000165480	SKA3	chr13	-	21155692	21155811	21153594	21155150	21157921	21158125	46032	##########	27,27,60	##########	22,32,75	268	149	0.397782	1	0.934,0.923,0.913	0.919,0.917,0.906	0.009
ENSG00000165480	SKA3	chr13	-	21157921	21158125	21153594	21155150	21159901	21159987	46033	##########	4,1,0	##########	0,0,0	353	149	1	1	0.985,0.995,1.0	1.0,1.0,1.0	-0.007
ENSG00000165480	SKA3	chr13	-	21157921	21158125	21155692	21155811	21176347	21176551	46034	548450892	2,0,2	402493972	0,2,0	353	149	1	1	0.991,1.0,0.995	1.0,0.99,1.0	-0.001
ENSG00000165480	SKA3	chr13	-	21157921	21158125	21155692	21155811	21176374	21176547	46035	548451898	6,6,10	399496976	3,12,19	353	149	0.108647	1	0.975,0.969,0.974	0.982,0.946,0.956	0.011
ENSG00000165480	SKA3	chr13	-	21159901	21159987	21153594	21155150	21161789	21161875	46036	185192383	0,0,0	131221400	0,1,1	235	149	1	1	1.0,1.0,1.0	1.0,0.993,0.996	0.004
ENSG00000165480	SKA3	chr13	-	21159901	21159987	21157921	21158125	21176374	21176547	46037	237203397	0,1,6	159220457	1,3,4	235	149	0.700929	1	1.0,0.992,0.977	0.99,0.979,0.986	0.005
ENSG00000165480	SKA3	chr13	-	21161789	21161875	21159901	21159987	21167987	21168399	46038	##########	0,1,0	##########	0,1,3	235	149	1	1	1.0,0.997,1.0	1.0,0.997,0.996	0.001
ENSG00000165480	SKA3	chr13	-	21167987	21168399	21159901	21159987	21172338	21172504	46039	##########	1,1,2	##########	1,3,4	561	149	1	1	0.997,0.997,0.997	0.996,0.991,0.994	0.003
ENSG00000165480	SKA3	chr13	-	21167987	21168399	21159901	21159987	21176374	21176547	46040	##########	1,0,8	##########	1,0,4	561	149	1	1	0.995,1.0,0.981	0.993,1.0,0.991	-0.003
ENSG00000165480	SKA3	chr13	-	21172338	21172504	21159901	21159987	21176374	21176548	46041	73,70,139	1,0,8	47,82,137	1,0,4	315	149	0.31124	1	0.972,1.0,0.892	0.957,1.0,0.942	-0.012
ENSG00000165480	SKA3	chr13	-	21172338	21172504	21167987	21168399	21172619	21172681	46042	##########	1,3,4	##########	3,1,2	315	149	1	1	0.998,0.993,0.995	0.99,0.998,0.998	0
ENSG00000165480	SKA3	chr13	-	21172338	21172504	21167987	21168399	21176347	21176551	46043	##########	0,0,2	##########	0,0,0	315	149	1	1	1.0,1.0,0.996	1.0,1.0,1.0	-0.001
ENSG00000165480	SKA3	chr13	-	21172338	21172504	21167987	21168399	21176374	21176548	46044	##########	1,0,1	##########	0,2,4	315	149	1	1	0.996,1.0,0.998	1.0,0.992,0.993	0.003
ENSG00000165480	SKA3	chr13	-	21172619	21172681	21167987	21168399	21176347	21176551	46045	6,19,29	0,0,2	10,19,11	0,0,0	211	149	1	1	1.0,1.0,0.911	1.0,1.0,1.0	-0.03
ENSG00000165480	SKA3	chr13	-	21172619	21172681	21167987	21168399	21176374	21176473	46046	45,56,99	1,0,1	41,62,104	0,2,4	211	149	0.221198	1	0.969,1.0,0.986	1.0,0.956,0.948	0.017
ENSG00000165480	SKA3	chr13	-	21172619	21172681	21172268	21172504	21176347	21176551	46047	214223384	1,0,6	136201425	0,2,3	211	149	1	1	0.993,1.0,0.978	1.0,0.986,0.99	-0.002
ENSG00000165480	SKA3	chr13	-	21172619	21172681	21172268	21172504	21176374	21176473	46048	407375691	20,20,38	272374779	8,27,32	211	149	0.551714	1	0.935,0.93,0.928	0.96,0.907,0.945	-0.006
ENSG00000197386	HTT	chr4	+	3140509	3140656	3136225	3136326	3142765	3142886	46050	60,91,76	0,0,1	36,74,84	0,0,0	296	149	1	1	1.0,1.0,0.975	1.0,1.0,1.0	-0.008
ENSG00000197386	HTT	chr4	+	3174945	3175107	3174720	3174799	3177331	3177387	46051	37,50,44	0,0,1	20,48,72	0,0,0	311	149	1	1	1.0,1.0,0.955	1.0,1.0,1.0	-0.015
ENSG00000197386	HTT	chr4	+	3182353	3182470	3180514	3180651	3186596	3186719	46052	37,46,47	0,0,0	38,58,46	0,0,2	266	149	1	1	1.0,1.0,1.0	1.0,1.0,0.928	0.024
ENSG00000197386	HTT	chr4	+	3199731	3199939	3187650	3189093	3204006	3204148	46053	34,45,89	0,0,0	26,71,94	0,1,0	357	149	1	1	1.0,1.0,1.0	1.0,0.967,1.0	0.011
ENSG00000164548	TRA2A	chr7	-	23507419	23507535	23506137	23506266	23512893	23513082	46055	241232442	0,2,0	217298422	0,0,0	265	149	1	1	1.0,0.985,1.0	1.0,1.0,1.0	-0.005
ENSG00000164548	TRA2A	chr7	-	23512893	23513082	23507156	23507535	23516362	23516528	46056	##########	2,0,4	##########	4,0,4	338	149	1	1	0.993,1.0,0.991	0.983,1.0,0.993	0.003
ENSG00000164548	TRA2A	chr7	-	23516362	23516528	23512893	23513082	23531788	23531980	46057	350342576	0,0,0	282400798	0,0,4	315	149	1	1	1.0,1.0,1.0	1.0,1.0,0.99	0.003
ENSG00000164548	TRA2A	chr7	-	23521706	23521840	23516362	23516528	23531788	23532041	46058	470395737	0,2,0	340428985	0,0,0	283	149	1	1	1.0,0.99,1.0	1.0,1.0,1.0	-0.003
ENSG00000164548	TRA2A	chr7	-	23521706	23522432	23516362	23516528	23531788	23531981	46059	446438626	0,2,0	296514924	0,0,0	875	149	1	1	1.0,0.974,1.0	1.0,1.0,1.0	-0.009
ENSG00000164548	TRA2A	chr7	-	23522120	23522432	23521706	23521840	23531788	23531980	46060	59,75,67	162138280	32,81,127	146135344	461	149	0.606684	1	0.105,0.149,0.072	0.066,0.162,0.107	-0.003
ENSG00000164548	TRA2A	chr7	-	23522131	23522432	23521706	23521840	23531180	23531270	46061	48,56,47	6,2,8	32,66,79	4,6,13	450	149	0.545419	1	0.726,0.903,0.66	0.726,0.785,0.668	0.037
ENSG00000164548	TRA2A	chr7	-	23522131	23522432	23521706	23521840	23531788	23532041	46062	52,70,55	162138280	30,74,94	146135344	450	149	0.861242	1	0.096,0.144,0.061	0.064,0.154,0.083	0
ENSG00000164548	TRA2A	chr7	-	23522353	23522432	23521706	23521840	23531788	23532023	46063	5,13,9	162138280	3,13,22	146135344	228	149	0.319233	1	0.02,0.058,0.021	0.013,0.059,0.04	-0.004
ENSG00000164548	TRA2A	chr7	-	23531180	23531270	23521706	23521840	23531788	23532041	46064	13,9,16	162138280	10,16,25	146135344	239	149	0.323505	1	0.048,0.039,0.034	0.041,0.069,0.043	-0.011
ENSG00000164548	TRA2A	chr7	-	23531180	23531270	23522131	23522432	23531788	23532041	46065	13,11,17	12,20,18	15,19,21	5,17,27	239	149	0.278293	1	0.403,0.255,0.371	0.652,0.411,0.327	-0.12
ENSG00000164978	NUDT2	chr9	+	34336228	34336341	34329505	34329599	34338712	34338847	46066	5,10,4	5,3,12	0,8,7	2,1,7	262	149	0.921328	1	0.363,0.655,0.159	0.0,0.82,0.363	-0.002
ENSG00000164978	NUDT2	chr9	+	34336299	34336341	34329505	34329599	34338712	34338847	46067	2,6,3	5,3,12	0,3,4	2,1,7	191	149	0.92868	1	0.238,0.609,0.163	0.0,0.701,0.308	0
ENSG00000164978	NUDT2	chr9	+	34338712	34338847	34329505	34329599	34339023	34339166	46068	114114235	0,0,1	54142181	1,0,0	284	149	1	1	1.0,1.0,0.992	0.966,1.0,1.0	0.009
ENSG00000164978	NUDT2	chr9	+	34339023	34339166	34338712	34338847	34343123	34343711	46069	351423658	0,0,0	189415658	0,4,0	292	149	1	1	1.0,1.0,1.0	1.0,0.981,1.0	0.006
ENSG00000163521	GLB1L	chr2	-	219238249	219238363	219237825	219237957	219238494	219238584	46070	46,28,91	0,0,1	30,21,80	0,0,0	263	149	1	1	1.0,1.0,0.981	1.0,1.0,1.0	-0.006
ENSG00000163521	GLB1L	chr2	-	219239774	219239833	219239560	219239682	219240190	219240234	46071	7,4,11	0,0,0	6,21,28	0,0,1	208	149	1	1	1.0,1.0,1.0	1.0,1.0,0.953	0.016
ENSG00000163521	GLB1L	chr2	-	219239919	219240094	219239774	219239833	219240190	219240285	46072	45,36,67	2,0,2	26,40,69	0,1,2	324	149	0.681649	1	0.912,1.0,0.939	1.0,0.948,0.941	-0.013
ENSG00000163521	GLB1L	chr2	-	219242767	219242918	219242513	219242574	219243147	219243184	46073	41,37,70	0,0,0	19,20,82	0,0,1	300	149	1	1	1.0,1.0,1.0	1.0,1.0,0.976	0.008
ENSG00000059691	GATB	chr4	-	151672761	151672896	151670503	151671302	151679812	151679891	46075	424360742	20,7,28	251394814	10,11,33	284	149	0.904612	1	0.918,0.964,0.933	0.929,0.949,0.928	0.003
ENSG00000059691	GATB	chr4	-	151672761	151672896	151670503	151671302	151688629	151688763	46076	200149359	0,1,0	115164376	0,0,0	284	149	1	1	1.0,0.987,1.0	1.0,1.0,1.0	-0.004
ENSG00000059691	GATB	chr4	-	151679812	151679891	151670503	151671302	151688629	151688763	46077	123107274	0,1,0	85129299	0,0,0	228	149	1	1	1.0,0.986,1.0	1.0,1.0,1.0	-0.005
ENSG00000059691	GATB	chr4	-	151679812	151679891	151672761	151672896	151688629	151688763	46078	333317624	0,0,2	210344718	0,0,0	228	149	1	1	1.0,1.0,0.995	1.0,1.0,1.0	-0.002
ENSG00000059691	GATB	chr4	-	151707987	151708101	151705184	151705269	151716008	151716131	46079	430473745	0,0,0	283492872	0,1,0	263	149	1	1	1.0,1.0,1.0	1.0,0.996,1.0	0.001
ENSG00000059691	GATB	chr4	-	151716875	151717074	151707987	151708101	151719424	151719538	46081	337286515	1,0,1	217370636	0,0,2	348	149	1	1	0.993,1.0,0.995	1.0,1.0,0.993	-0.002
ENSG00000059691	GATB	chr4	-	151719424	151719538	151716875	151717074	151758771	151758922	46082	424366690	0,0,0	273457797	0,0,2	263	149	1	1	1.0,1.0,1.0	1.0,1.0,0.996	0.001
ENSG00000142655	PEX14	chr1	+	10599237	10599366	10536212	10536297	10618331	10618417	46091	108,85,185	1,0,1	77,93,172	4,0,2	278	149	0.523732	1	0.983,1.0,0.99	0.912,1.0,0.979	0.027
ENSG00000142655	PEX14	chr1	+	10618331	10618417	10599237	10599366	10623018	10623121	46092	109,85,169	0,0,0	68,91,176	1,0,0	235	149	1	1	1.0,1.0,1.0	0.977,1.0,1.0	0.008
ENSG00000153944	MSI2	chr17	+	57258269	57258354	57257465	57257547	57262150	57262192	46093	55,54,102	0,0,2	42,58,80	0,0,0	234	149	1	1	1.0,1.0,0.97	1.0,1.0,1.0	-0.01
ENSG00000153944	MSI2	chr17	+	57596867	57596950	57529675	57529724	57615969	57616084	46096	86,99,120	2,2,0	27,63,79	0,0,0	232	149	0.671212	1	0.965,0.97,1.0	1.0,1.0,1.0	-0.022
ENSG00000197170	PSMD12	chr17	-	67342185	67342263	67337915	67341052	67344605	67344780	46097	##########	0,0,0	##########	4,3,0	227	149	1	1	1.0,1.0,1.0	0.991,0.995,1.0	0.005
ENSG00000197170	PSMD12	chr17	-	67344605	67344780	67342185	67342263	67345744	67345857	46098	##########	0,0,7	##########	0,2,7	324	149	1	1	1.0,1.0,0.994	1.0,0.997,0.995	0.001
ENSG00000197170	PSMD12	chr17	-	67347335	67347485	67347115	67347250	67348549	67348654	46099	##########	0,2,2	##########	0,0,0	299	149	1	1	1.0,0.996,0.998	1.0,1.0,1.0	-0.002
ENSG00000197170	PSMD12	chr17	-	67348549	67348654	67347335	67347485	67350228	67350336	46100	##########	0,1,0	##########	0,0,0	254	149	1	1	1.0,0.998,1.0	1.0,1.0,1.0	-0.001
ENSG00000197170	PSMD12	chr17	-	67350228	67350336	67348549	67348654	67357302	67357431	46101	##########	0,1,4	##########	4,0,0	257	149	1	1	1.0,0.998,0.996	0.992,1.0,1.0	0.001
ENSG00000197170	PSMD12	chr17	-	67355340	67355422	67350257	67350336	67357302	67357578	46102	2,4,4	##########	0,0,2	##########	231	149	1	1	0.002,0.004,0.002	0.0,0.0,0.001	0.002
ENSG00000197170	PSMD12	chr17	-	67357518	67357578	67357151	67357431	67366411	67366519	46103	589522907	2,0,0	##########	0,0,0	209	149	1	1	0.995,1.0,1.0	1.0,1.0,1.0	-0.002
ENSG00000197170	PSMD12	chr17	-	67361094	67361261	67357518	67357578	67362775	67362892	46104	3,3,9	0,0,0	0,1,6	0,2,2	316	149	1	1	1.0,1.0,1.0	NA,0.191,0.586	0.612
ENSG00000197170	PSMD12	chr17	-	67361094	67361261	67357518	67357578	67366411	67366577	46105	3,3,7	335330518	0,1,6	205326568	316	149	1	1	0.004,0.004,0.006	0.0,0.001,0.005	0.003
ENSG00000197170	PSMD12	chr17	-	67362775	67362892	67357518	67357578	67366411	67366547	46106	0,0,0	335330518	0,5,2	205326568	266	149	1	1	0.0,0.0,0.0	0.0,0.009,0.002	-0.004
ENSG00000163507	KIAA1524	chr3	-	108560648	108560841	108559953	108560028	108563125	108563244	46109	459355723	0,0,1	270470847	0,0,0	342	149	1	1	1.0,1.0,0.997	1.0,1.0,1.0	-0.001
ENSG00000163507	KIAA1524	chr3	-	108563121	108563244	108560734	108560841	108565354	108565454	46110	170148258	2,0,0	78156298	0,0,1	272	149	1	1	0.979,1.0,1.0	1.0,1.0,0.994	-0.005
ENSG00000163507	KIAA1524	chr3	-	108563125	108563244	108560648	108560841	108565354	108565454	46111	347283532	2,0,0	179310655	0,0,1	268	149	1	1	0.99,1.0,1.0	1.0,1.0,0.997	-0.002
ENSG00000163507	KIAA1524	chr3	-	108565354	108565454	108563121	108563244	108566496	108566638	46112	333261501	0,0,0	185296589	0,0,2	249	149	1	1	1.0,1.0,1.0	1.0,1.0,0.994	0.002
ENSG00000163507	KIAA1524	chr3	-	108579565	108579688	108579280	108579426	108581414	108581511	46113	373276610	0,1,1	235386710	1,2,0	272	149	1	1	1.0,0.993,0.997	0.992,0.991,1.0	0.002
ENSG00000163507	KIAA1524	chr3	-	108582107	108582138	108581414	108581511	108582976	108583083	46114	34,42,75	5,4,13	20,49,97	6,8,4	180	149	0.54333	1	0.849,0.897,0.827	0.734,0.835,0.953	0.017
ENSG00000163507	KIAA1524	chr3	-	108582107	108582202	108581414	108581511	108582976	108583083	46115	288253476	5,4,13	162350655	6,8,4	244	149	0.341707	1	0.972,0.975,0.957	0.943,0.964,0.99	0.002
ENSG00000163507	KIAA1524	chr3	-	108582107	108582202	108581414	108581511	108585064	108585212	46116	121133210	0,0,0	71166265	0,0,2	244	149	1	1	1.0,1.0,1.0	1.0,1.0,0.988	0.004
ENSG00000163507	KIAA1524	chr3	-	108582976	108583083	108581414	108581511	108585064	108585212	46117	147126213	0,0,0	77142234	0,0,2	256	149	1	1	1.0,1.0,1.0	1.0,1.0,0.986	0.005
ENSG00000163507	KIAA1524	chr3	-	108582976	108583083	108582107	108582202	108585064	108585212	46118	307239474	0,0,1	156313619	0,0,2	256	149	1	1	1.0,1.0,0.996	1.0,1.0,0.994	0.001
ENSG00000163507	KIAA1524	chr3	-	108585665	108585749	108585064	108585212	108589273	108589456	46119	3,2,2	109,90,145	2,0,3	53100177	233	149	1	1	0.017,0.014,0.009	0.024,0.0,0.011	0.002
ENSG00000046889	PREX2	chr8	+	68119431	68119514	68118549	68118644	68120195	68120286	46120	4,1,6	1,0,0	6,4,5	0,0,0	232	149	1	1	0.72,1.0,1.0	1.0,1.0,1.0	-0.093
ENSG00000119383	PPP2R4	chr9	+	129120512	129120610	129111313	129111631	129123051	129123138	46122	249191408	0,3,2	145212470	0,2,0	247	149	1	1	1.0,0.975,0.992	1.0,0.985,1.0	-0.006
ENSG00000119383	PPP2R4	chr9	+	129120512	129120610	129111313	129111631	129128984	129129110	46123	83,59,138	0,0,0	53,81,128	0,0,1	247	149	1	1	1.0,1.0,1.0	1.0,1.0,0.987	0.004
ENSG00000119383	PPP2R4	chr9	+	129120512	129120628	129111335	129111631	129123051	129123138	46124	82,60,137	0,3,2	52,72,126	0,2,0	265	149	0.554502	1	1.0,0.918,0.975	1.0,0.953,1.0	-0.02
ENSG00000119383	PPP2R4	chr9	+	129123051	129123138	129111434	129111631	129128984	129129065	46125	99,94,189	0,0,0	58107182	0,0,1	236	149	1	1	1.0,1.0,1.0	1.0,1.0,0.991	0.003
ENSG00000119383	PPP2R4	chr9	+	129123051	129123138	129120512	129120610	129128984	129129065	46126	270230462	4,1,7	152248540	4,11,13	236	149	0.00580717	0.240922	0.977,0.993,0.977	0.96,0.934,0.963	0.03
ENSG00000119383	PPP2R4	chr9	+	129127963	129128068	129123051	129123138	129128984	129129110	46127	29,17,42	178157297	20,17,46	89167332	254	149	0.928522	1	0.087,0.06,0.077	0.116,0.056,0.075	-0.008
ENSG00000119383	PPP2R4	chr9	+	129128984	129129110	129123051	129123138	129131521	129131639	46128	371277564	0,0,1	190349650	0,0,2	275	149	1	1	1.0,1.0,0.997	1.0,1.0,0.994	0.001
ENSG00000119383	PPP2R4	chr9	+	129128984	129129110	129123051	129123138	129134794	129134827	46129	149135251	0,0,0	74144284	0,0,1	275	149	1	1	1.0,1.0,1.0	1.0,1.0,0.994	0.002
ENSG00000119383	PPP2R4	chr9	+	129131521	129131639	129123051	129123138	129134794	129134827	46130	169142319	0,0,0	108151330	0,0,1	267	149	1	1	1.0,1.0,1.0	1.0,1.0,0.995	0.002
ENSG00000119383	PPP2R4	chr9	+	129131521	129131639	129123051	129123138	129136470	129136556	46131	1,0,1	0,0,1	0,0,2	0,0,0	267	149	1	1	1.0,NA,0.358	NA,NA,1.0	-0.321
ENSG00000119383	PPP2R4	chr9	+	129131521	129131639	129128984	129129110	129134794	129134827	46132	397290637	0,0,0	226363698	0,1,0	267	149	1	1	1.0,1.0,1.0	1.0,0.995,1.0	0.002
ENSG00000119383	PPP2R4	chr9	+	129134794	129134894	129123051	129123138	129136470	129136556	46133	125,81,236	0,0,1	81127255	0,0,0	249	149	1	1	1.0,1.0,0.993	1.0,1.0,1.0	-0.002
ENSG00000119383	PPP2R4	chr9	+	129134794	129134894	129131521	129131639	129136470	129136556	46134	328240625	1,0,0	209304619	0,0,0	249	149	1	1	0.995,1.0,1.0	1.0,1.0,1.0	-0.002
ENSG00000198420	TCAF1	chr7	-	143875988	143876622	143862801	143863796	143901960	143902155	46135	612503813	0,0,2	##########	0,0,3	783	149	1	1	1.0,1.0,0.987	1.0,1.0,0.985	0.001
ENSG00000198420	TCAF1	chr7	-	143881922	143882099	143876107	143876622	143882735	143882883	46136	3,7,10	0,3,2	12,5,4	0,3,1	326	149	0.504583	1	1.0,0.516,0.696	1.0,0.432,0.646	0.045
ENSG00000198420	TCAF1	chr7	-	143881922	143882099	143876107	143876622	143885209	143885370	46137	4,6,10	0,1,6	8,4,4	7,7,0	326	149	0.289653	1	1.0,0.733,0.432	0.343,0.207,1.0	0.205
ENSG00000198420	TCAF1	chr7	-	143881922	143882099	143876107	143876622	143901960	143902155	46138	3,6,10	34,47,67	8,4,7	28,40,74	326	149	0.894315	1	0.039,0.055,0.064	0.116,0.044,0.041	-0.014
ENSG00000119185	ITGB1BP1	chr2	-	9407448	9407598	9403474	9406905	9408112	9408205	46139	##########	86,43,134	##########	105,92,145	299	149	0.00437477	0.202714	0.905,0.937,0.91	0.853,0.884,0.908	0.036
ENSG00000119185	ITGB1BP1	chr2	-	9412067	9412405	9408112	9408205	9414177	9414256	46140	##########	1,0,0	##########	0,0,1	487	149	1	1	0.995,1.0,1.0	1.0,1.0,0.998	-0.001
ENSG00000119185	ITGB1BP1	chr2	-	9412268	9412405	9408001	9408205	9414177	9414256	46141	##########	1,0,0	##########	0,0,1	286	149	1	1	0.999,1.0,1.0	1.0,1.0,0.999	0
ENSG00000119185	ITGB1BP1	chr2	-	9412268	9412405	9408001	9408205	9418625	9418732	46142	##########	0,0,0	##########	0,0,1	286	149	1	1	1.0,1.0,1.0	1.0,1.0,0.999	0
ENSG00000119185	ITGB1BP1	chr2	-	9412268	9412405	9408001	9408205	9422478	9422566	46143	##########	0,0,0	##########	0,1,0	286	149	1	1	1.0,1.0,1.0	1.0,0.998,1.0	0.001
ENSG00000119185	ITGB1BP1	chr2	-	9414177	9414256	9408001	9408205	9418625	9418732	46144	221146386	0,0,0	195219367	0,0,1	228	149	1	1	1.0,1.0,1.0	1.0,1.0,0.996	0.001
ENSG00000119185	ITGB1BP1	chr2	-	9414177	9414256	9408001	9408205	9422478	9422566	46145	3,2,0	0,0,0	0,2,6	0,1,0	228	149	1	1	1.0,1.0,NA	NA,0.567,1.0	0.217
ENSG00000119185	ITGB1BP1	chr2	-	9414177	9414256	9412067	9412405	9418625	9418732	46146	##########	28,17,34	##########	20,28,77	228	149	0.0310554	0.631721	0.954,0.964,0.968	0.96,0.956,0.935	0.012
ENSG00000119185	ITGB1BP1	chr2	-	9414177	9414256	9412067	9412405	9422478	9422566	46147	385301678	0,0,3	280424760	5,2,2	228	149	1	1	1.0,1.0,0.993	0.973,0.993,0.996	0.01
ENSG00000119185	ITGB1BP1	chr2	-	9414177	9414256	9412067	9412405	9423372	9423522	46148	395303687	7,10,18	291428772	16,11,32	228	149	0.0428755	0.750507	0.974,0.952,0.961	0.922,0.962,0.94	0.021
ENSG00000119185	ITGB1BP1	chr2	-	9418625	9418732	9408112	9408205	9422478	9422660	46149	76,54,102	0,0,0	58,58,117	0,1,0	256	149	1	1	1.0,1.0,1.0	1.0,0.971,1.0	0.01
ENSG00000119185	ITGB1BP1	chr2	-	9418625	9418732	9412268	9412405	9422478	9422660	46150	103,64,135	0,0,3	70,83,183	5,2,2	256	149	0.0380783	0.705589	1.0,1.0,0.963	0.891,0.96,0.982	0.043
ENSG00000119185	ITGB1BP1	chr2	-	9418625	9418732	9412268	9412405	9423372	9423430	46151	79,46,111	7,10,18	57,64,148	16,11,32	256	149	0.119935	1	0.868,0.728,0.782	0.675,0.772,0.729	0.067
ENSG00000119185	ITGB1BP1	chr2	-	9418625	9418732	9414177	9414256	9422478	9422660	46153	529422903	2,2,0	446508978	0,2,5	256	149	1	1	0.994,0.992,1.0	1.0,0.993,0.991	0.001
ENSG00000119185	ITGB1BP1	chr2	-	9418625	9418732	9414177	9414256	9423372	9423430	46154	521410923	13,4,9	466513982	12,7,18	256	149	0.248941	1	0.959,0.984,0.984	0.958,0.977,0.969	0.008
ENSG00000119185	ITGB1BP1	chr2	-	9419989	9420100	9414177	9414256	9422478	9422566	46155	33,47,92	2,2,0	21,28,75	0,2,5	260	149	0.128232	1	0.904,0.931,1.0	1.0,0.889,0.896	0.017
ENSG00000119185	ITGB1BP1	chr2	-	9419989	9420100	9414177	9414256	9423372	9423480	46156	5,0,0	13,4,9	3,12,3	12,7,18	260	149	0.0460105	0.780584	0.181,0.0,0.0	0.125,0.496,0.087	-0.176
ENSG00000119185	ITGB1BP1	chr2	-	9419989	9420100	9418625	9418732	9422478	9422566	46157	82108183	103,72,139	68,98,205	74,77,153	260	149	0.9113	1	0.313,0.462,0.43	0.345,0.422,0.434	0.001
ENSG00000119185	ITGB1BP1	chr2	-	9419989	9420100	9418625	9418732	9422801	9423228	46158	48,62,90	1,1,3	48,79,120	2,6,16	260	149	0.00046248	0.0576261	0.965,0.973,0.945	0.932,0.883,0.811	0.086
ENSG00000119185	ITGB1BP1	chr2	-	9419989	9420100	9418625	9418732	9422965	9423176	46159	42,50,97	2,0,13	46,72,120	5,1,11	260	149	0.98435	1	0.923,1.0,0.81	0.841,0.976,0.862	0.018
ENSG00000119185	ITGB1BP1	chr2	-	9419989	9420100	9418625	9418732	9423372	9423480	46160	46,51,81	93,62,153	46,82,123	94,86,173	260	149	0.313401	1	0.221,0.32,0.233	0.219,0.353,0.289	-0.029
ENSG00000119185	ITGB1BP1	chr2	-	9422478	9422660	9418625	9418732	9422801	9423228	46161	158115228	1,1,3	99114231	2,6,16	331	149	1.49e-05	0.00643299	0.986,0.981,0.972	0.957,0.895,0.867	0.073
ENSG00000240758	RP11-155G14.6	chr7	+	128457200	128457299	128455936	128456023	128466562	128466685	46162	70,49,101	2,0,4	37,56,93	0,0,0	248	149	0.227222	1	0.955,1.0,0.938	1.0,1.0,1.0	-0.036
ENSG00000240758	RP11-155G14.6	chr7	+	128466562	128466685	128455936	128456023	128468844	128469197	46163	4,0,4	0,0,2	1,6,9	0,0,0	272	149	1	1	1.0,NA,0.523	1.0,1.0,1.0	-0.238
ENSG00000100379	KCTD17	chr22	+	37060822	37060922	37059312	37059438	37061538	37061564	46164	37,36,63	0,1,3	24,42,83	1,2,5	249	149	0.14455	1	1.0,0.956,0.926	0.935,0.926,0.909	0.037
ENSG00000100379	KCTD17	chr22	+	37060822	37060922	37059312	37059438	37062524	37063390	46165	23,24,48	8,7,8	14,37,59	10,2,11	249	149	0.792871	1	0.632,0.672,0.782	0.456,0.917,0.762	-0.016
ENSG00000100379	KCTD17	chr22	+	37061103	37061175	37060822	37060922	37061538	37061629	46166	3,7,13	18,15,18	10,7,4	12,12,25	221	149	0.950154	1	0.101,0.239,0.327	0.36,0.282,0.097	-0.024
ENSG00000100379	KCTD17	chr22	+	37061538	37061629	37059312	37059438	37062524	37063374	46167	21,15,40	8,7,8	36,27,44	10,2,11	240	149	0.302334	1	0.62,0.571,0.756	0.691,0.893,0.713	-0.117
ENSG00000100379	KCTD17	chr22	+	37061538	37061629	37060822	37060922	37062524	37063374	46168	39,28,55	4,2,2	47,37,64	3,5,1	240	149	0.677361	1	0.858,0.897,0.945	0.907,0.821,0.975	-0.001
ENSG00000137225	CAPN11	chr6	+	44169280	44169531	44166757	44166829	44169905	44169967	46172	6,7,2	0,2,0	4,8,8	0,0,0	400	149	1	1	1.0,0.566,1.0	1.0,1.0,1.0	-0.145
ENSG00000137225	CAPN11	chr6	+	44173217	44173386	44172939	44173073	44176067	44176151	46173	16,19,11	0,3,0	5,14,12	0,0,0	318	149	0.619523	1	1.0,0.748,1.0	1.0,1.0,1.0	-0.084
ENSG00000137225	CAPN11	chr6	+	44177241	44177420	44176837	44176998	44179618	44179630	46174	4,21,13	0,0,1	8,18,31	0,2,0	328	149	1	1	1.0,1.0,0.855	1.0,0.803,1.0	0.017
ENSG00000137225	CAPN11	chr6	+	44182940	44183019	44181251	44181320	44183118	44183235	46175	8,9,20	2,2,3	3,10,16	3,0,1	228	149	0.474884	1	0.723,0.746,0.813	0.395,1.0,0.913	-0.009
ENSG00000112297	AIM1	chr6	+	106511429	106513039	106451693	106451832	106519130	106521453	46176	364347587	0,0,0	211366529	0,0,2	1759	149	1	1	1.0,1.0,1.0	1.0,1.0,0.957	0.014
ENSG00000112297	AIM1	chr6	+	106543439	106543597	106541585	106541621	106544570	106544697	46177	193171295	0,0,0	117197261	0,0,2	307	149	1	1	1.0,1.0,1.0	1.0,1.0,0.984	0.005
ENSG00000112297	AIM1	chr6	+	106552183	106552216	106551851	106551978	106553454	106553567	46178	118117193	0,2,0	58132194	0,0,0	182	149	1	1	1.0,0.98,1.0	1.0,1.0,1.0	-0.007
ENSG00000112297	AIM1	chr6	+	106558485	106558625	106555767	106555897	106560802	106560926	46179	179213304	0,0,3	122190331	0,0,0	289	149	1	1	1.0,1.0,0.981	1.0,1.0,1.0	-0.006
ENSG00000112297	AIM1	chr6	+	106563763	106563926	106561341	106561500	106568471	106570460	46180	207218386	0,0,1	116228398	0,0,2	312	149	1	1	1.0,1.0,0.995	1.0,1.0,0.99	0.002
ENSG00000158828	PINK1	chr1	+	20644489	20644672	20638128	20639992	20645559	20645723	46181	247280462	0,0,1	205297510	1,0,0	332	149	1	1	1.0,1.0,0.995	0.989,1.0,1.0	0.002
ENSG00000158828	PINK1	chr1	+	20648994	20649231	20648504	20648632	20650433	20651510	46182	311396624	0,0,0	294431728	1,0,0	386	149	1	1	1.0,1.0,1.0	0.991,1.0,1.0	0.003
ENSG00000163166	IWS1	chr2	-	127491970	127492088	127489831	127489943	127493280	127493410	46183	284245552	0,2,2	226304565	3,1,6	267	149	0.808729	1	1.0,0.986,0.994	0.977,0.994,0.981	0.009
ENSG00000163166	IWS1	chr2	-	127498139	127498237	127495997	127496148	127502814	127502872	46184	279286513	1,1,5	223287588	0,2,1	247	149	1	1	0.994,0.994,0.984	1.0,0.989,0.997	-0.005
ENSG00000163166	IWS1	chr2	-	127523675	127523791	127504683	127505752	127526174	127526440	46186	489455853	4,0,7	386519938	7,4,8	265	149	0.176639	1	0.986,1.0,0.986	0.969,0.986,0.985	0.011
ENSG00000127483	HP1BP3	chr1	-	20757165	20757256	20749722	20749882	20765376	20765531	46188	##########	0,2,2	##########	1,0,4	240	149	1	1	1.0,0.998,0.999	0.998,1.0,0.998	0
ENSG00000127483	HP1BP3	chr1	-	20757165	20757256	20749722	20749882	20767583	20767664	46189	477453841	1,2,0	327558951	0,0,0	240	149	1	1	0.997,0.993,1.0	1.0,1.0,1.0	-0.003
ENSG00000127483	HP1BP3	chr1	-	20765376	20765531	20749722	20749882	20767583	20767664	46190	##########	1,2,0	##########	0,0,0	304	149	1	1	0.998,0.996,1.0	1.0,1.0,1.0	-0.002
ENSG00000127483	HP1BP3	chr1	-	20765376	20765531	20757165	20757256	20767583	20767664	46191	##########	0,0,5	##########	6,0,0	304	149	1	1	1.0,1.0,0.997	0.99,1.0,1.0	0.002
ENSG00000127483	HP1BP3	chr1	-	20767583	20767664	20765376	20765531	20770929	20771073	46192	##########	5,6,22	##########	6,5,16	230	149	0.855144	1	0.995,0.993,0.985	0.99,0.994,0.991	-0.001
ENSG00000127483	HP1BP3	chr1	-	20770929	20771073	20767583	20767664	20773450	20773610	46193	##########	1,0,0	##########	0,0,0	293	149	1	1	0.999,1.0,1.0	1.0,1.0,1.0	0
ENSG00000127483	HP1BP3	chr1	-	20780344	20780540	20779811	20779911	20786185	20786283	46194	##########	5,1,2	##########	0,2,0	345	149	1	1	0.989,0.998,0.997	1.0,0.995,1.0	-0.004
ENSG00000127483	HP1BP3	chr1	-	20780344	20780540	20779811	20779911	20786252	20786652	46195	##########	0,0,0	##########	1,0,0	345	149	1	1	1.0,1.0,1.0	0.996,1.0,1.0	0.001
ENSG00000127483	HP1BP3	chr1	-	20780344	20780540	20779811	20779911	20786648	20786688	46196	##########	0,0,0	##########	0,2,1	345	149	1	1	1.0,1.0,1.0	1.0,0.995,0.999	0.002
ENSG00000127483	HP1BP3	chr1	-	20780344	20780540	20779811	20779911	20787194	20787272	46197	##########	23,15,31	##########	19,17,35	345	149	0.860836	1	0.951,0.966,0.957	0.942,0.964,0.958	0.003
ENSG00000127483	HP1BP3	chr1	-	20780349	20780540	20779811	20779911	20787194	20787323	46198	257253397	23,15,31	184288477	19,17,35	340	149	0.964614	1	0.83,0.881,0.849	0.809,0.881,0.857	0.004
ENSG00000078808	SDF4	chr1	-	1218768	1218927	1218457	1218633	1223243	1223357	46199	##########	0,0,4	##########	0,2,1	308	149	1	1	1.0,1.0,0.997	1.0,0.998,0.999	0
ENSG00000078808	SDF4	chr1	-	1218768	1218943	1218457	1218633	1223243	1223357	46200	##########	0,0,4	##########	0,2,1	324	149	1	1	1.0,1.0,0.995	1.0,0.996,0.999	0
ENSG00000078808	SDF4	chr1	-	1218768	1219005	1218522	1218633	1223243	1223357	46201	##########	0,0,4	##########	0,2,1	386	149	1	1	1.0,1.0,0.994	1.0,0.995,0.999	0
ENSG00000143653	SCCPDH	chr1	+	246735974	246736055	246726891	246727004	246740171	246740301	46203	##########	4,4,9	##########	13,6,23	230	149	0.90024	1	0.997,0.997,0.996	0.984,0.996,0.99	0.007
ENSG00000143653	SCCPDH	chr1	+	246735974	246736055	246726891	246727004	246758225	246758356	46204	##########	0,0,0	##########	0,2,0	230	149	1	1	1.0,1.0,1.0	1.0,0.996,1.0	0.001
ENSG00000143653	SCCPDH	chr1	+	246744075	246744125	246740171	246740301	246759033	246759151	46205	373441757	2,0,0	268436774	0,0,2	199	149	1	1	0.993,1.0,1.0	1.0,1.0,0.997	-0.001
ENSG00000143653	SCCPDH	chr1	+	246758225	246758356	246744075	246744125	246759033	246759151	46206	##########	0,1,0	##########	0,1,0	280	149	1	1	1.0,0.999,1.0	1.0,0.999,1.0	0
ENSG00000172845	SP3	chr2	-	173954872	173956232	173918592	173918785	173963760	173963883	46207	##########	0,2,4	##########	3,1,0	1509	149	1	1	1.0,0.994,0.993	0.987,0.997,1.0	0.001
ENSG00000172845	SP3	chr2	-	173963760	173963883	173954872	173956232	173964404	173964553	46208	190211281	6,5,7	131206339	2,3,5	272	149	0.102449	1	0.945,0.959,0.957	0.973,0.974,0.974	-0.02
ENSG00000172845	SP3	chr2	-	173963760	173963883	173954872	173956232	173965164	173965702	46209	160164213	0,0,3	101160274	0,0,2	272	149	1	1	1.0,1.0,0.975	1.0,1.0,0.987	-0.004
ENSG00000172845	SP3	chr2	-	173964404	173964553	173954872	173956232	173965164	173965702	46210	31,27,37	0,0,3	17,34,73	0,0,2	298	149	0.923024	1	1.0,1.0,0.86	1.0,1.0,0.948	-0.029
ENSG00000172845	SP3	chr2	-	173964404	173964553	173963760	173963883	173965164	173965702	46211	56,71,98	1,0,0	46,77,136	0,0,0	298	149	1	1	0.966,1.0,1.0	1.0,1.0,1.0	-0.011
ENSG00000132405	TBC1D14	chr4	+	6923372	6924111	6909844	6909951	6967303	6967424	46212	##########	0,0,2	##########	0,0,2	888	149	1	1	1.0,1.0,0.994	1.0,1.0,0.994	0
ENSG00000132405	TBC1D14	chr4	+	6967303	6967424	6923372	6924111	6994183	6994302	46213	379378590	2,0,0	243384654	0,0,1	270	149	1	1	0.991,1.0,1.0	1.0,1.0,0.997	-0.002
ENSG00000132405	TBC1D14	chr4	+	7004843	7004924	7001144	7001251	7006631	7006726	46214	330347562	0,2,0	230355635	0,2,0	230	149	1	1	1.0,0.991,1.0	1.0,0.991,1.0	0
ENSG00000132405	TBC1D14	chr4	+	7004843	7004924	7001144	7001251	7010652	7010777	46215	116134196	5,6,10	67107217	3,6,13	230	149	0.600079	1	0.938,0.935,0.927	0.935,0.92,0.915	0.01
ENSG00000132405	TBC1D14	chr4	+	7006631	7006726	7001144	7001251	7010652	7010777	46216	5,5,12	5,6,10	2,3,3	3,6,13	244	149	0.0171161	0.453281	0.379,0.337,0.423	0.289,0.234,0.124	0.164
ENSG00000132405	TBC1D14	chr4	+	7006631	7006726	7004843	7004924	7009876	7009948	46217	382351654	0,0,0	268411787	1,0,0	244	149	1	1	1.0,1.0,1.0	0.994,1.0,1.0	0.002
ENSG00000132405	TBC1D14	chr4	+	7006631	7006726	7004843	7004924	7010652	7010777	46218	147152264	0,0,1	113168300	0,0,2	244	149	1	1	1.0,1.0,0.994	1.0,1.0,0.989	0.002
ENSG00000132405	TBC1D14	chr4	+	7007523	7007625	7006631	7006726	7009876	7009948	46219	7,8,7	250214416	0,5,1	162256501	251	149	0.374536	1	0.016,0.022,0.01	0.0,0.011,0.001	0.012
ENSG00000132405	TBC1D14	chr4	+	7009876	7009948	7004843	7004924	7010652	7010777	46220	119125203	0,0,1	90112221	0,0,2	221	149	1	1	1.0,1.0,0.993	1.0,1.0,0.987	0.002
ENSG00000132405	TBC1D14	chr4	+	7009876	7009948	7006631	7006726	7010652	7010777	46221	361334607	10,6,13	241361703	5,4,4	221	149	0.0102425	0.336408	0.961,0.974,0.969	0.97,0.984,0.992	-0.014
ENSG00000132405	TBC1D14	chr4	+	7025003	7025262	7014447	7014557	7030326	7033111	46222	##########	3,2,5	##########	0,0,3	408	149	1	1	0.987,0.99,0.988	1.0,1.0,0.993	-0.009
ENSG00000147145	LPAR4	chrX	+	78750729	78750792	78750173	78750223	78751209	78751294	46224	0,2,0	1,0,2	3,0,0	0,0,4	212	149	1	1	0.0,1.0,0.0	1.0,NA,0.0	-0.167
ENSG00000170759	KIF5B	chr10	-	32035889	32035994	32035521	32035667	32037253	32037378	46230	##########	0,0,0	##########	1,0,0	254	149	1	1	1.0,1.0,1.0	0.998,1.0,1.0	0.001
ENSG00000170759	KIF5B	chr10	-	32038162	32038218	32037519	32037607	32038777	32038826	46231	##########	0,0,0	##########	0,1,0	205	149	1	1	1.0,1.0,1.0	1.0,0.999,1.0	0
ENSG00000170759	KIF5B	chr10	-	32038777	32038826	32038162	32038218	32039326	32039431	46232	##########	0,0,0	##########	0,0,1	198	149	1	1	1.0,1.0,1.0	1.0,1.0,0.999	0
ENSG00000170759	KIF5B	chr10	-	32039326	32039431	32038777	32038826	32040383	32040457	46233	##########	1,0,0	##########	0,0,0	254	149	1	1	0.999,1.0,1.0	1.0,1.0,1.0	0
ENSG00000170759	KIF5B	chr10	-	32048463	32048551	32040383	32040457	32055847	32056431	46234	##########	0,0,0	##########	0,0,2	237	149	1	1	1.0,1.0,1.0	1.0,1.0,0.999	0
ENSG00000136709	WDR33	chr2	-	127713582	127714021	127709692	127709856	127717154	127717263	46235	265203367	0,0,2	165252386	0,0,1	588	149	1	1	1.0,1.0,0.979	1.0,1.0,0.99	-0.004
ENSG00000136709	WDR33	chr2	-	127724332	127724443	127723252	127723347	127724886	127724965	46236	248198479	0,0,2	164257480	1,0,0	260	149	1	1	1.0,1.0,0.993	0.989,1.0,1.0	0.001
ENSG00000136709	WDR33	chr2	-	127770777	127771004	127768932	127769001	127811011	127811147	46237	##########	0,1,2	##########	0,3,1	376	149	1	1	1.0,0.997,0.997	1.0,0.992,0.999	0.001
ENSG00000135040	NAA35	chr9	+	85956359	85956393	85942154	85942283	85958471	85958586	46238	222180352	0,2,3	135208372	2,1,0	183	149	1	1	1.0,0.987,0.99	0.982,0.994,1.0	0
ENSG00000135040	NAA35	chr9	+	85958471	85958586	85942154	85942283	85962012	85962180	46239	0,2,3	0,0,2	2,1,0	2,0,0	264	149	1	1	NA,1.0,0.458	0.361,1.0,NA	0.048
ENSG00000135040	NAA35	chr9	+	85958471	85958586	85956359	85956393	85959792	85959867	46240	361324550	0,0,3	216355599	1,1,3	264	149	1	1	1.0,1.0,0.99	0.992,0.995,0.991	0.004
ENSG00000135040	NAA35	chr9	+	85959792	85959867	85958471	85958586	85962012	85962180	46241	312292469	0,1,1	211346524	0,0,0	224	149	1	1	1.0,0.995,0.997	1.0,1.0,1.0	-0.003
ENSG00000135040	NAA35	chr9	+	85976684	85976735	85975113	85975157	85977362	85977446	46242	234222410	0,0,0	183260393	1,0,0	200	149	1	1	1.0,1.0,1.0	0.993,1.0,1.0	0.002
ENSG00000135040	NAA35	chr9	+	85977362	85977446	85976684	85976735	85978266	85978381	46243	282257472	0,0,0	194311468	0,2,0	233	149	1	1	1.0,1.0,1.0	1.0,0.99,1.0	0.003
ENSG00000135040	NAA35	chr9	+	86003584	86003644	85996398	85996577	86007357	86007464	46244	326221429	1,0,9	165273568	2,2,1	209	149	0.738866	1	0.996,1.0,0.971	0.983,0.99,0.998	-0.001
ENSG00000135040	NAA35	chr9	+	86013045	86013144	86009864	86009931	86013718	86013897	46245	303263456	1,4,0	204328574	4,0,7	248	149	0.831827	1	0.995,0.975,1.0	0.968,1.0,0.98	0.007
ENSG00000154309	DISP1	chr1	+	222928429	222928570	222872270	222872432	222942806	222943332	46246	5,0,0	1,0,0	0,1,6	1,2,0	290	149	1	1	0.72,NA,NA	0.0,0.204,1.0	0.319
ENSG00000182979	MTA1	chr14	+	105445417	105445511	105438671	105438739	105449358	105449409	46247	198176340	0,0,1	140232403	0,1,1	243	149	1	1	1.0,1.0,0.995	1.0,0.993,0.996	0.002
ENSG00000182979	MTA1	chr14	+	105445417	105445511	105438671	105438739	105450057	105450184	46248	141125244	3,0,3	102146276	0,1,2	243	149	0.565646	1	0.966,1.0,0.98	1.0,0.989,0.988	-0.01
ENSG00000182979	MTA1	chr14	+	105445666	105445852	105445417	105445511	105449358	105449409	46249	2,1,11	112,88,191	1,8,6	82136237	335	149	0.887997	1	0.008,0.005,0.025	0.005,0.025,0.011	-0.001
ENSG00000182979	MTA1	chr14	+	105449358	105449409	105438671	105438739	105450057	105450184	46250	28,30,53	3,0,3	17,52,74	0,1,2	200	149	0.124688	1	0.874,1.0,0.929	1.0,0.975,0.965	-0.046
ENSG00000182979	MTA1	chr14	+	105449358	105449409	105445417	105445511	105450057	105450184	46251	140115235	53,36,87	99187304	45,50,106	200	149	0.815993	1	0.663,0.704,0.668	0.621,0.736,0.681	-0.001
ENSG00000182979	MTA1	chr14	+	105450260	105450324	105450057	105450184	105454192	105454298	46252	273238403	0,0,0	204286531	2,0,0	213	149	1	1	1.0,1.0,1.0	0.986,1.0,1.0	0.005
ENSG00000182979	MTA1	chr14	+	105454627	105454701	105454192	105454310	105458269	105458371	46253	6,4,10	199198327	9,4,11	122208354	223	149	0.428107	1	0.02,0.013,0.02	0.047,0.013,0.02	-0.009
ENSG00000182979	MTA1	chr14	+	105466706	105466742	105465333	105466578	105469466	105469498	46255	117135246	0,2,1	70129234	1,2,4	185	149	0.649722	1	1.0,0.982,0.995	0.983,0.981,0.979	0.011
ENSG00000182979	MTA1	chr14	+	105468337	105468349	105466706	105466742	105469466	105469498	46256	6,8,15	101115215	14,9,24	62110209	161	149	0.0153576	0.426436	0.052,0.06,0.061	0.173,0.07,0.096	-0.055
ENSG00000166140	ZFYVE19	chr15	+	40807791	40807868	40807085	40807421	40809118	40809240	46257	43,39,70	0,1,0	28,44,82	0,2,3	226	149	0.187277	1	1.0,0.963,1.0	1.0,0.936,0.947	0.027
ENSG00000166140	ZFYVE19	chr15	+	40808043	40808075	40807641	40807868	40809118	40809240	46258	2,0,2	61,63,104	0,3,0	40,77,116	181	149	1	1	0.026,0.0,0.016	0.0,0.031,0.0	0.004
ENSG00000166140	ZFYVE19	chr15	+	40809118	40809240	40807088	40807868	40809407	40809458	46259	155182267	1,4,0	98218295	0,0,0	271	149	0.908552	1	0.988,0.962,1.0	1.0,1.0,1.0	-0.017
ENSG00000166140	ZFYVE19	chr15	+	40809118	40809240	40807088	40807868	40809851	40809970	46260	49,45,83	0,2,0	31,62,91	0,0,2	271	149	1	1	1.0,0.925,1.0	1.0,1.0,0.962	-0.012
ENSG00000166140	ZFYVE19	chr15	+	40809155	40809240	40807733	40807868	40809407	40809458	46261	73,91,119	1,4,0	44,92,122	0,0,0	234	149	0.50344	1	0.979,0.935,1.0	1.0,1.0,1.0	-0.029
ENSG00000166140	ZFYVE19	chr15	+	40809407	40809458	40807762	40807868	40809851	40809970	46262	32,52,57	0,2,0	24,39,40	0,0,2	200	149	1	1	1.0,0.951,1.0	1.0,1.0,0.937	0.005
ENSG00000166140	ZFYVE19	chr15	+	40809851	40809970	40809407	40809458	40810070	40810099	46264	212269402	0,1,0	145263390	0,0,0	268	149	1	1	1.0,0.993,1.0	1.0,1.0,1.0	-0.002
ENSG00000166140	ZFYVE19	chr15	+	40812698	40812902	40810648	40810757	40813337	40813417	46265	258321473	41,31,54	202340555	30,47,46	353	149	0.811487	1	0.726,0.814,0.787	0.74,0.753,0.836	-0.001
ENSG00000166140	ZFYVE19	chr15	+	40813712	40813811	40813337	40813417	40813942	40814064	46266	283301433	0,0,0	203273481	0,0,1	248	149	1	1	1.0,1.0,1.0	1.0,1.0,0.997	0.001
ENSG00000166140	ZFYVE19	chr15	+	40813942	40814070	40813662	40813811	40814147	40814322	46267	311270433	0,0,2	228282496	0,0,2	277	149	1	1	1.0,1.0,0.991	1.0,1.0,0.993	-0.001
ENSG00000064102	ASUN	chr12	-	26913973	26914128	26913456	26913687	26914407	26914578	46268	##########	0,0,0	##########	0,0,1	304	149	1	1	1.0,1.0,1.0	1.0,1.0,0.999	0
ENSG00000064102	ASUN	chr12	-	26914407	26914532	26914045	26914128	26916001	26916180	46269	333311505	35,45,59	251407620	19,38,63	274	149	0.0867936	1	0.838,0.79,0.823	0.878,0.853,0.843	-0.041
ENSG00000064102	ASUN	chr12	-	26914407	26914578	26913973	26914128	26916001	26916180	46270	##########	35,45,59	##########	19,38,63	320	149	0.33059	1	0.919,0.884,0.916	0.936,0.915,0.914	-0.015
ENSG00000064102	ASUN	chr12	-	26916001	26916180	26914407	26914532	26917351	26917441	46271	##########	0,1,3	397545950	2,0,15	328	149	0.126377	1	1.0,0.996,0.993	0.989,1.0,0.966	0.011
ENSG00000064102	ASUN	chr12	-	26917643	26917733	26917351	26917441	26922615	26922700	46272	##########	8,3,6	##########	4,4,5	239	149	1	1	0.983,0.993,0.992	0.986,0.991,0.994	-0.001
ENSG00000064102	ASUN	chr12	-	26934555	26934630	26928702	26928905	26936578	26936814	46273	615620985	4,0,3	##########	6,2,4	224	149	1	1	0.99,1.0,0.995	0.979,0.995,0.995	0.005
ENSG00000064102	ASUN	chr12	-	26936578	26936814	26928702	26928905	26937795	26938321	46274	549443967	0,2,4	395447995	0,0,1	385	149	1	1	1.0,0.988,0.989	1.0,1.0,0.997	-0.007
ENSG00000064102	ASUN	chr12	-	26937657	26937809	26936578	26936814	26938267	26938304	46275	0,0,2	0,1,1	0,0,0	0,0,2	301	149	1	1	NA,0.0,0.497	NA,NA,0.0	0.248
ENSG00000144231	POLR2D	chr2	-	127850589	127850685	127843550	127848185	127852924	127853105	46276	##########	29,16,57	##########	23,24,90	245	149	0.060527	0.900157	0.931,0.953,0.927	0.911,0.94,0.9	0.02
ENSG00000144231	POLR2D	chr2	-	127850589	127850685	127843550	127848185	127857765	127857949	46277	280240560	2,0,4	195282595	0,0,3	245	149	1	1	0.988,1.0,0.988	1.0,1.0,0.992	-0.005
ENSG00000144231	POLR2D	chr2	-	127850589	127850685	127843550	127848185	127858027	127858157	46278	286247567	11,3,11	205278594	0,5,8	245	149	0.0456209	0.776777	0.941,0.98,0.969	1.0,0.971,0.978	-0.02
ENSG00000144231	POLR2D	chr2	-	127852924	127853105	127846698	127848185	127857765	127857949	46279	97,98,174	2,0,4	73106207	0,0,3	330	149	0.290921	1	0.956,1.0,0.952	1.0,1.0,0.969	-0.02
ENSG00000144231	POLR2D	chr2	-	127852924	127853105	127846698	127848185	127858027	127858117	46280	146124274	11,3,11	115169332	0,5,8	330	149	0.0160087	0.4386	0.857,0.949,0.918	1.0,0.939,0.949	-0.055
ENSG00000144231	POLR2D	chr2	-	127852924	127853105	127850589	127850685	127857765	127857949	46281	450393785	1,4,7	247432894	1,4,11	330	149	0.40386	1	0.995,0.978,0.981	0.991,0.98,0.973	0.003
ENSG00000144231	POLR2D	chr2	-	127852924	127853105	127850589	127850685	127858027	127858117	46282	499419885	7,11,14	##########	11,0,11	330	149	0.179128	1	0.97,0.945,0.966	0.922,1.0,0.977	-0.006
ENSG00000089505	CMTM1	chr16	+	66571136	66571270	66569935	66570094	66577103	66577202	46284	0,0,1	0,0,1	0,2,1	0,0,0	283	149	1	1	NA,NA,0.345	NA,1.0,1.0	-0.655
ENSG00000144233	AMMECR1L	chr2	-	127869453	127869544	127866899	127866996	127870813	127870928	46295	47,52,108	0,2,0	29,72,94	0,0,2	240	149	1	1	1.0,0.942,1.0	1.0,1.0,0.967	-0.008
ENSG00000144233	AMMECR1L	chr2	-	127869453	127869544	127866899	127866996	127871248	127871359	46296	18,22,44	3,0,0	7,33,41	0,2,3	240	149	0.185256	1	0.788,1.0,1.0	1.0,0.911,0.895	-0.006
ENSG00000144233	AMMECR1L	chr2	-	127870813	127870928	127866899	127866996	127871248	127871359	46297	15,27,42	3,0,0	14,21,59	0,2,3	264	149	0.251912	1	0.738,1.0,1.0	1.0,0.856,0.917	-0.012
ENSG00000144233	AMMECR1L	chr2	-	127870813	127870928	127866899	127866996	127873827	127874272	46298	0,2,0	3,4,3	1,0,2	4,0,6	264	149	1	1	0.0,0.22,0.0	0.124,NA,0.158	-0.068
ENSG00000144233	AMMECR1L	chr2	-	127870813	127870928	127869453	127869544	127871248	127871359	46299	45,54,108	0,0,1	39,60,108	2,0,0	264	149	1	1	1.0,1.0,0.984	0.917,1.0,1.0	0.022
ENSG00000144233	AMMECR1L	chr2	-	127871248	127871359	127866899	127866996	127873827	127874272	46300	23,17,47	3,4,3	14,26,48	4,0,6	260	149	0.893978	1	0.815,0.709,0.9	0.667,1.0,0.821	-0.021
ENSG00000144233	AMMECR1L	chr2	-	127871248	127871359	127870813	127870928	127873827	127874272	46301	40,51,97	0,0,0	34,47,112	1,0,0	260	149	1	1	1.0,1.0,1.0	0.951,1.0,1.0	0.016
ENSG00000144233	AMMECR1L	chr2	-	127884202	127884312	127873827	127874272	127885809	127885922	46302	42,29,86	0,0,0	30,34,91	0,1,0	259	149	1	1	1.0,1.0,1.0	1.0,0.951,1.0	0.016
ENSG00000247596	TWF2	chr3	-	52231943	52232122	52231443	52231539	52235028	52235106	46304	##########	0,0,2	##########	0,0,2	328	149	1	1	1.0,1.0,0.998	1.0,1.0,0.998	0
ENSG00000100461	RBM23	chr14	-	22905605	22905659	22905335	22905453	22906194	22906368	46305	362344553	60,37,111	217382610	30,31,137	203	149	0.583392	1	0.816,0.872,0.785	0.842,0.9,0.766	-0.012
ENSG00000100461	RBM23	chr14	-	22908332	22908380	22906027	22906368	22909482	22909595	46306	155144291	272268459	117180338	180279510	197	149	0.311595	1	0.301,0.289,0.324	0.33,0.328,0.334	-0.026
ENSG00000100461	RBM23	chr14	-	22908332	22908380	22906027	22906368	22911327	22911403	46307	50,45,89	6,5,29	38,58,82	9,3,7	197	149	0.0715596	0.97994	0.863,0.872,0.699	0.762,0.936,0.899	-0.054
ENSG00000100461	RBM23	chr14	-	22908332	22908380	22906027	22906368	22918998	22919129	46308	49,35,81	0,1,3	34,58,76	3,3,3	197	149	0.0687454	0.959665	1.0,0.964,0.953	0.896,0.936,0.95	0.045
ENSG00000100461	RBM23	chr14	-	22908332	22908399	22906200	22906368	22909482	22909595	46309	53,37,88	272268459	38,61,85	180279510	216	149	0.546693	1	0.118,0.087,0.117	0.127,0.131,0.103	-0.013
ENSG00000100461	RBM23	chr14	-	22909482	22909595	22905584	22906368	22911327	22911403	46310	462425791	6,5,29	313492956	9,3,7	262	149	0.00492119	0.21734	0.978,0.98,0.939	0.952,0.989,0.987	-0.01
ENSG00000100461	RBM23	chr14	-	22909482	22909595	22905584	22906368	22918998	22919138	46311	210215351	0,1,3	135217381	3,3,3	262	149	0.492222	1	1.0,0.992,0.985	0.962,0.976,0.986	0.018
ENSG00000100461	RBM23	chr14	-	22909482	22909595	22908332	22908380	22911327	22911403	46312	301276548	1,10,9	219337724	4,0,6	262	149	0.0221393	0.523203	0.994,0.94,0.972	0.969,1.0,0.986	-0.016
ENSG00000100461	RBM23	chr14	-	22911327	22911403	22906014	22906368	22918998	22919110	46314	37,33,97	0,1,3	18,33,83	3,3,3	225	149	0.0439937	0.759339	1.0,0.956,0.955	0.799,0.879,0.948	0.095
ENSG00000100461	RBM23	chr14	-	22911785	22911903	22911327	22911403	22918998	22919149	46317	0,0,4	138135274	0,0,1	95145318	267	149	1	1	0.0,0.0,0.008	0.0,0.0,0.002	0.002
ENSG00000100461	RBM23	chr14	-	22913723	22913821	22911327	22911403	22918998	22919149	46318	11,9,14	138135274	9,6,31	95145318	247	149	0.277059	1	0.046,0.039,0.03	0.054,0.024,0.056	-0.006
ENSG00000100461	RBM23	chr14	-	22913723	22913845	22911327	22911403	22917027	22917166	46319	7,11,14	0,3,4	6,8,40	0,1,2	271	149	0.00730414	0.278781	1.0,0.668,0.658	1.0,0.815,0.917	-0.135
ENSG00000100461	RBM23	chr14	-	22913723	22913845	22911327	22911403	22918998	22919149	46320	15,12,21	138135274	14,7,44	95145318	271	149	0.218927	1	0.056,0.047,0.04	0.075,0.026,0.071	-0.01
ENSG00000100461	RBM23	chr14	-	22913914	22914016	22913723	22913821	22918998	22919149	46321	0,0,2	4,1,2	0,0,0	4,1,0	251	149	1	1	0.0,0.0,0.372	0.0,0.0,NA	0.124
ENSG00000100461	RBM23	chr14	-	22917027	22917166	22911327	22911403	22918998	22919149	46322	0,6,4	138135274	0,4,2	95145318	288	149	1	1	0.0,0.022,0.007	0.0,0.014,0.003	0.004
ENSG00000100461	RBM23	chr14	-	22917027	22917166	22913723	22913845	22918998	22919149	46323	0,4,0	8,2,7	0,5,0	8,0,4	288	149	0.443723	1	0.0,0.509,0.0	0.0,1.0,0.0	-0.164
ENSG00000148303	RPL7A	chr9	+	133349911	133350052	133349386	133349700	133350239	133350318	46324	##########	0,1,0	##########	0,0,0	290	149	1	1	1.0,1.0,1.0	1.0,1.0,1.0	0
ENSG00000148303	RPL7A	chr9	+	133350239	133350319	133349911	133350052	133350596	133350695	46325	##########	0,0,0	##########	0,0,2	229	149	1	1	1.0,1.0,1.0	1.0,1.0,1.0	0
ENSG00000163864	NMNAT3	chr3	-	139572106	139572233	139561150	139561392	139573597	139573680	46326	3,3,0	76,98,142	1,2,6	70,92,193	276	149	0.823955	1	0.021,0.016,0.0	0.008,0.012,0.017	0
ENSG00000163864	NMNAT3	chr3	-	139573597	139573680	139560179	139561392	139578871	139579055	46327	143139208	19,28,26	103149316	18,21,11	232	149	0.0568225	0.870986	0.829,0.761,0.837	0.786,0.82,0.949	-0.043
ENSG00000163864	NMNAT3	chr3	-	139575582	139575994	139573597	139573680	139578871	139579055	46328	27,20,30	104,75,125	9,19,41	59,95,188	561	149	0.242861	1	0.065,0.066,0.06	0.039,0.05,0.055	0.016
ENSG00000163864	NMNAT3	chr3	-	139578871	139579055	139560841	139561392	139627615	139627760	46329	128145248	0,0,1	95160308	0,2,0	333	149	1	1	1.0,1.0,0.991	1.0,0.973,1.0	0.006
ENSG00000163864	NMNAT3	chr3	-	139627615	139627761	139578871	139579055	139637962	139638062	46330	92,99,176	1,11,5	63104222	5,7,12	295	149	0.376854	1	0.979,0.82,0.947	0.864,0.882,0.903	0.032
ENSG00000163864	NMNAT3	chr3	-	139627615	139627761	139578871	139579055	139677704	139677952	46331	79100185	9,3,16	61107219	1,11,16	295	149	0.819369	1	0.816,0.944,0.854	0.969,0.831,0.874	-0.02
ENSG00000163864	NMNAT3	chr3	-	139627615	139627764	139578871	139579055	139637962	139638062	46332	123129233	1,11,5	74143313	5,7,12	298	149	0.41414	1	0.984,0.854,0.959	0.881,0.911,0.929	0.025
ENSG00000163864	NMNAT3	chr3	-	139627615	139627764	139578871	139579055	139677704	139677718	46333	99122206	9,3,16	77125253	1,11,16	298	149	0.811382	1	0.846,0.953,0.866	0.975,0.85,0.888	-0.016
ENSG00000163864	NMNAT3	chr3	-	139634610	139634647	139627615	139627761	139637962	139638062	46334	2,7,15	14,7,7	3,6,10	6,5,15	186	149	0.979291	1	0.103,0.445,0.632	0.286,0.49,0.348	0.019
ENSG00000163864	NMNAT3	chr3	-	139634610	139634647	139627615	139627764	139637962	139638062	46335	5,8,21	45,37,64	5,7,14	17,44,106	186	149	0.226194	1	0.082,0.148,0.208	0.191,0.113,0.096	0.013
ENSG00000163864	NMNAT3	chr3	-	139637962	139638062	139578871	139579055	139677704	139677718	46336	39,39,67	9,3,16	35,44,85	1,11,16	249	149	0.664529	1	0.722,0.886,0.715	0.954,0.705,0.761	-0.032
ENSG00000163864	NMNAT3	chr3	-	139637962	139638062	139627615	139627761	139677704	139677718	46337	51,35,69	1,8,16	35,42,88	4,8,12	249	149	0.881365	1	0.968,0.724,0.721	0.84,0.759,0.814	0
ENSG00000163864	NMNAT3	chr3	-	139637962	139638062	139627615	139627764	139672602	139672712	46338	33,25,47	0,0,1	13,37,75	0,0,0	249	149	1	1	1.0,1.0,0.966	1.0,1.0,1.0	-0.011
ENSG00000163864	NMNAT3	chr3	-	139637962	139638062	139627615	139627764	139677704	139677718	46339	81,64,123	21,30,37	47,81,177	20,26,46	249	149	0.772756	1	0.698,0.561,0.665	0.584,0.651,0.697	-0.003
ENSG00000163864	NMNAT3	chr3	-	139672602	139672712	139627615	139627764	139677704	139677918	46340	0,0,3	21,30,37	1,1,1	20,26,46	259	149	1	1	0.0,0.0,0.045	0.028,0.022,0.012	-0.006
ENSG00000163864	NMNAT3	chr3	-	139672602	139672712	139637962	139638062	139677704	139677918	46341	2,0,3	57,54,95	3,3,1	43,55,116	259	149	0.608325	1	0.02,0.0,0.018	0.039,0.03,0.005	-0.012
ENSG00000105948	TTC26	chr7	+	139146983	139147290	139142255	139142305	139148205	139148377	46343	78,59,111	3,0,0	42,76,139	1,0,2	456	149	0.924391	1	0.895,1.0,1.0	0.932,1.0,0.958	0.002
ENSG00000105948	TTC26	chr7	+	139147144	139147290	139142255	139142305	139148205	139148248	46344	118110203	3,0,0	72147216	1,0,2	295	149	1	1	0.952,1.0,1.0	0.973,1.0,0.982	-0.001
ENSG00000105948	TTC26	chr7	+	139148205	139148377	139142255	139142305	139160947	139161022	46345	72,78,136	2,1,2	59,76,161	6,9,4	321	149	0.00092766	0.0870456	0.944,0.973,0.969	0.82,0.797,0.949	0.107
ENSG00000105948	TTC26	chr7	+	139148205	139148377	139142255	139142305	139165131	139165234	46346	25,13,22	1,1,0	9,10,21	0,1,3	321	149	1	1	0.921,0.858,1.0	1.0,0.823,0.765	0.064
ENSG00000105948	TTC26	chr7	+	139160947	139161022	139142255	139142305	139165131	139165234	46347	33,33,61	1,1,0	29,44,81	0,1,3	224	149	1	1	0.956,0.956,1.0	1.0,0.967,0.947	-0.001
ENSG00000105948	TTC26	chr7	+	139160947	139161022	139148205	139148377	139165131	139165234	46348	81,97,165	5,3,0	72101211	1,3,1	224	149	0.232595	1	0.915,0.956,1.0	0.98,0.957,0.993	-0.02
ENSG00000105948	TTC26	chr7	+	139166839	139166895	139165131	139165234	139168343	139168397	46349	105,70,170	0,0,0	70,73,163	0,0,1	205	149	1	1	1.0,1.0,1.0	1.0,1.0,0.992	0.003
ENSG00000105948	TTC26	chr7	+	139166842	139166895	139165131	139165234	139168343	139168397	46350	28,14,44	0,0,0	16,20,51	0,0,1	202	149	1	1	1.0,1.0,1.0	1.0,1.0,0.974	0.009
ENSG00000105948	TTC26	chr7	+	139178213	139178302	139169288	139169352	139178514	139178598	46351	118,70,200	0,0,0	61,75,224	0,1,0	238	149	1	1	1.0,1.0,1.0	1.0,0.979,1.0	0.007
ENSG00000105948	TTC26	chr7	+	139187405	139187539	139181091	139181198	139189320	139189665	46352	131127195	0,0,1	84132252	0,0,0	283	149	1	1	1.0,1.0,0.99	1.0,1.0,1.0	-0.003
ENSG00000120675	DNAJC15	chr13	+	43065685	43065737	43023202	43023734	43068929	43069003	46353	##########	0,0,2	##########	0,2,4	201	149	1	1	1.0,1.0,0.998	1.0,0.996,0.996	0.002
ENSG00000120675	DNAJC15	chr13	+	43065685	43065737	43023202	43023734	43078611	43078688	46354	22,17,27	1,0,2	20,28,49	0,0,0	201	149	0.342935	1	0.942,1.0,0.909	1.0,1.0,1.0	-0.05
ENSG00000120675	DNAJC15	chr13	+	43068929	43069003	43023202	43023734	43078611	43078688	46355	522393992	1,0,2	##########	0,0,0	223	149	1	1	0.997,1.0,0.997	1.0,1.0,1.0	-0.002
ENSG00000120675	DNAJC15	chr13	+	43068929	43069003	43065685	43065737	43078611	43078688	46356	##########	0,2,2	##########	0,5,4	223	149	1	1	1.0,0.997,0.999	1.0,0.993,0.997	0.002
ENSG00000120675	DNAJC15	chr13	+	43078611	43078688	43068929	43069003	43085767	43085838	46357	##########	4,7,4	##########	4,5,8	226	149	1	1	0.996,0.991,0.998	0.994,0.993,0.996	0.001
ENSG00000120675	DNAJC15	chr13	+	43085767	43085838	43078611	43078688	43107177	43114224	46358	##########	0,0,1	##########	0,0,1	220	149	1	1	1.0,1.0,0.999	1.0,1.0,0.999	0
ENSG00000198794	SCAMP5	chr15	+	75007587	75007728	74995555	74995673	75011791	75011846	46361	0,0,3	2,0,0	0,1,3	0,0,7	290	149	1	1	0.0,NA,1.0	NA,1.0,0.18	-0.09
ENSG00000198794	SCAMP5	chr15	+	75007660	75007728	74995572	74995673	75011791	75011846	46362	0,0,4	2,0,0	0,1,3	0,0,7	217	149	1	1	0.0,NA,1.0	NA,1.0,0.227	-0.114
ENSG00000198794	SCAMP5	chr15	+	75007660	75007728	74996019	74996320	75011791	75011846	46363	0,0,3	0,0,3	0,1,3	1,0,0	217	149	1	1	NA,NA,0.407	0.0,1.0,1.0	-0.26
ENSG00000198794	SCAMP5	chr15	+	75016592	75016749	75012676	75012805	75017796	75017941	46366	7,1,12	0,0,0	4,1,21	0,2,0	306	149	0.431864	1	1.0,1.0,1.0	1.0,0.196,1.0	0.268
ENSG00000198794	SCAMP5	chr15	+	75016592	75016749	75012676	75012805	75017869	75017925	46367	21,4,26	15,1,15	4,1,38	6,4,20	306	149	0.280842	1	0.405,0.661,0.458	0.245,0.109,0.481	0.23
ENSG00000114767	RRP9	chr3	-	51934471	51934551	51933707	51933781	51934630	51934776	46369	560473895	0,2,0	330558921	0,0,0	229	149	1	1	1.0,0.994,1.0	1.0,1.0,1.0	-0.002
ENSG00000114767	RRP9	chr3	-	51935196	51935259	51934630	51934776	51935341	51935476	46370	581448811	0,0,2	330501949	0,0,0	212	149	1	1	1.0,1.0,0.997	1.0,1.0,1.0	-0.001
ENSG00000106591	MRPL32	chr7	+	42937163	42937241	42935020	42935136	42937321	42937857	46371	3,0,6	##########	3,4,10	##########	227	149	1	1	0.003,0.0,0.003	0.004,0.003,0.005	-0.002
ENSG00000119328	FAM206A	chr9	+	108935637	108935689	108934180	108934565	108936307	108936437	46372	39,63,81	0,0,0	28,56,95	0,0,1	201	149	1	1	1.0,1.0,1.0	1.0,1.0,0.986	0.005
ENSG00000119328	FAM206A	chr9	+	108935637	108935689	108934180	108934565	108939195	108939272	46373	2,5,2	0,2,0	6,4,7	2,0,0	201	149	1	1	1.0,0.65,1.0	0.69,1.0,1.0	-0.013
ENSG00000119328	FAM206A	chr9	+	108936307	108936437	108934539	108934565	108939195	108939272	46374	84,99,162	0,2,0	72,93,186	2,0,0	279	149	1	1	1.0,0.964,1.0	0.951,1.0,1.0	0.004
ENSG00000119328	FAM206A	chr9	+	108936307	108936437	108935637	108935689	108939195	108939272	46375	120159243	2,3,2	98150276	6,4,4	279	149	0.0767639	1	0.97,0.966,0.985	0.897,0.952,0.974	0.033
ENSG00000119328	FAM206A	chr9	+	108936307	108936437	108935637	108935689	108950506	108950744	46376	29,58,72	0,0,0	23,53,90	0,2,0	279	149	1	1	1.0,1.0,1.0	1.0,0.934,1.0	0.022
ENSG00000155660	PDIA4	chr7	-	149005140	149005374	149003061	149004209	149005896	149006053	46377	##########	0,0,0	##########	0,0,1	383	149	1	1	1.0,1.0,1.0	1.0,1.0,1.0	0
ENSG00000155660	PDIA4	chr7	-	149018991	149019197	149014903	149015042	149028320	149028641	46378	##########	0,0,0	##########	0,0,1	355	149	1	1	1.0,1.0,1.0	1.0,1.0,1.0	0
ENSG00000155660	PDIA4	chr7	-	149020966	149021147	149018991	149019197	149028320	149028641	46379	##########	0,0,3	##########	2,0,7	330	149	1	1	1.0,1.0,0.999	0.997,1.0,0.997	0.002
ENSG00000155660	PDIA4	chr7	-	149027848	149027992	149020966	149021147	149028320	149028468	46380	0,2,2	630547942	0,0,1	408686986	293	149	1	1	0.0,0.002,0.001	0.0,0.0,0.001	0.001
ENSG00000136699	SMPD4	chr2	-	130153042	130153171	130151391	130152884	130153318	130153450	46384	##########	0,0,0	##########	0,1,2	278	149	1	1	1.0,1.0,1.0	1.0,0.997,0.997	0.002
ENSG00000136699	SMPD4	chr2	-	130156584	130156626	130156034	130156135	130164373	130164445	46386	95,91,188	0,0,4	79,97,194	1,2,4	191	149	0.61154	1	1.0,1.0,0.973	0.984,0.974,0.974	0.014
ENSG00000136699	SMPD4	chr2	-	130156584	130156675	130156026	130156135	130164373	130164445	46387	217203415	0,0,4	156224449	1,2,4	240	149	1	1	1.0,1.0,0.985	0.99,0.986,0.986	0.008
ENSG00000136699	SMPD4	chr2	-	130156584	130156813	130156034	130156135	130164373	130164445	46388	229215456	0,0,4	166245478	1,2,4	378	149	0.642361	1	1.0,1.0,0.978	0.985,0.98,0.979	0.011
ENSG00000136699	SMPD4	chr2	-	130157250	130157396	130156584	130156626	130164373	130164445	46389	273215393	0,0,0	184232554	2,0,0	295	149	1	1	1.0,1.0,1.0	0.979,1.0,1.0	0.007
ENSG00000136699	SMPD4	chr2	-	130157250	130157396	130156584	130156675	130164373	130164445	46390	641529930	2,0,5	##########	0,0,7	295	149	1	1	0.994,1.0,0.989	1.0,1.0,0.989	-0.002
ENSG00000136699	SMPD4	chr2	-	130157250	130157396	130156584	130156813	130164373	130164445	46391	287227404	1,0,0	188243561	0,0,0	295	149	1	1	0.993,1.0,1.0	1.0,1.0,1.0	-0.002
ENSG00000136699	SMPD4	chr2	-	130159512	130159634	130157250	130157396	130161185	130161272	46392	2,0,0	50,27,85	0,0,1	55,43,90	271	149	1	1	0.022,0.0,0.0	0.0,0.0,0.006	0.005
ENSG00000136699	SMPD4	chr2	-	130161185	130161272	130157250	130157396	130164373	130164445	46393	71,57,127	273214393	64,57,136	184232550	236	149	0.668123	1	0.141,0.144,0.169	0.18,0.134,0.135	0.002
ENSG00000136699	SMPD4	chr2	-	130167457	130167590	130164373	130164445	130172348	130172455	46394	619535957	3,0,0	##########	0,0,2	282	149	1	1	0.991,1.0,1.0	1.0,1.0,0.997	-0.002
ENSG00000136699	SMPD4	chr2	-	130167457	130167590	130164373	130164445	130174913	130175000	46395	319272463	0,0,0	197275645	1,0,0	282	149	1	1	1.0,1.0,1.0	0.99,1.0,1.0	0.003
ENSG00000136699	SMPD4	chr2	-	130173278	130173354	130172786	130172895	130173513	130173604	46396	506436897	0,8,5	##########	2,2,5	225	149	0.901827	1	1.0,0.973,0.992	0.991,0.994,0.993	-0.004
ENSG00000136699	SMPD4	chr2	-	130173278	130173354	130172786	130172895	130174913	130175000	46397	203178356	2,0,0	128180431	2,0,2	225	149	1	1	0.985,1.0,1.0	0.977,1.0,0.993	0.005
ENSG00000136699	SMPD4	chr2	-	130173513	130173604	130167457	130167590	130174913	130175000	46398	0,0,1	0,1,6	0,0,0	2,1,1	240	149	1	1	NA,0.0,0.094	0.0,0.0,0.0	0.047
ENSG00000136699	SMPD4	chr2	-	130173513	130173604	130172786	130172895	130174913	130175000	46399	0,7,3	2,0,0	1,1,2	2,0,2	240	149	0.0339149	0.661462	0.0,1.0,1.0	0.237,1.0,0.383	0.127
ENSG00000136699	SMPD4	chr2	-	130173513	130173656	130167457	130167590	130174913	130175000	46401	303208536	0,1,6	163304607	2,1,1	292	149	0.885085	1	1.0,0.991,0.979	0.977,0.994,0.997	0.001
ENSG00000136699	SMPD4	chr2	-	130173513	130173656	130167457	130167590	130176553	130176637	46402	1,3,0	0,0,2	2,0,1	0,0,0	292	149	1	1	1.0,1.0,0.0	1.0,NA,1.0	-0.333
ENSG00000136699	SMPD4	chr2	-	130173513	130173656	130172786	130172895	130174913	130175000	46403	303214541	2,0,0	165306612	2,0,2	292	149	1	1	0.987,1.0,1.0	0.977,1.0,0.994	0.005
ENSG00000136699	SMPD4	chr2	-	130174913	130175000	130167457	130167590	130176553	130176637	46405	60,42,95	0,0,2	47,81,128	0,0,0	236	149	1	1	1.0,1.0,0.968	1.0,1.0,1.0	-0.011
ENSG00000136699	SMPD4	chr2	-	130174913	130175000	130173513	130173656	130176553	130176637	46406	346241597	1,1,0	203383717	2,0,1	236	149	1	1	0.995,0.993,1.0	0.985,1.0,0.998	0.002
ENSG00000184640	2025-09-09	chr17	+	77402058	77402703	77373189	77373552	77482143	77482335	46411	##########	0,0,0	##########	0,0,1	794	149	1	1	1.0,1.0,1.0	1.0,1.0,0.997	0.001
ENSG00000184640	2025-09-09	chr17	+	77402336	77402495	77319591	77319803	77487481	77487552	46412	10,25,24	0,0,0	10,15,21	3,0,0	308	149	0.499252	1	1.0,1.0,1.0	0.617,1.0,1.0	0.128
ENSG00000184640	2025-09-09	chr17	+	77402555	77402703	77373336	77373552	77482143	77482335	46413	193203397	0,0,0	132261367	0,0,1	297	149	1	1	1.0,1.0,1.0	1.0,1.0,0.995	0.002
ENSG00000184640	2025-09-09	chr17	+	77451366	77451528	77450575	77450786	77482143	77482335	46414	4,5,15	2,0,0	3,6,15	0,0,2	311	149	0.764551	1	0.489,1.0,1.0	1.0,1.0,0.782	-0.098
ENSG00000152082	MZT2B	chr2	+	130182626	130182775	130181736	130181797	130190468	130190695	46415	##########	1,0,3	##########	0,1,3	298	149	1	1	0.999,1.0,0.998	1.0,1.0,0.999	-0.001
ENSG00000152082	MZT2B	chr2	+	130182626	130182775	130181771	130181830	130190468	130190695	46416	##########	0,0,0	##########	0,3,0	298	149	1	1	1.0,1.0,1.0	1.0,0.999,1.0	0
ENSG00000152082	MZT2B	chr2	+	130182626	130182775	130181927	130182452	130190468	130190695	46417	##########	117137292	##########	154195318	298	149	0.0123822	0.374465	0.949,0.945,0.92	0.953,0.956,0.944	-0.013
ENSG00000152082	MZT2B	chr2	+	130183786	130183966	130182626	130182775	130190468	130190712	46418	2,5,10	##########	3,5,6	##########	329	149	1	1	0.0,0.001,0.001	0.0,0.0,0.0	0.001
ENSG00000189362	NEMP2	chr2	-	190516269	190516384	190514451	190514678	190517519	190517613	46421	182189251	0,2,1	109196302	1,0,4	264	149	1	1	1.0,0.982,0.993	0.984,1.0,0.977	0.005
ENSG00000189362	NEMP2	chr2	-	190517519	190517613	190514452	190514678	190518735	190518808	46422	57,68,105	0,0,0	41,79,130	0,2,0	243	149	1	1	1.0,1.0,1.0	1.0,0.96,1.0	0.013
ENSG00000189362	NEMP2	chr2	-	190525262	190525378	190518951	190519183	190534558	190534678	46424	95,97,187	0,2,1	67120170	2,2,6	265	149	0.0151165	0.42318	1.0,0.965,0.991	0.95,0.971,0.941	0.031
ENSG00000120008	WDR11	chr10	+	120852523	120852635	120851174	120851506	120858642	120858796	46425	194133266	1,0,0	98169315	0,0,0	261	149	1	1	0.991,1.0,1.0	1.0,1.0,1.0	-0.003
ENSG00000120008	WDR11	chr10	+	120852523	120852635	120851304	120851527	120858642	120858796	46426	159109203	0,0,2	79131253	0,0,4	261	149	1	1	1.0,1.0,0.983	1.0,1.0,0.973	0.003
ENSG00000120008	WDR11	chr10	+	120856081	120856130	120852523	120852635	120858642	120858796	46427	7,0,2	181125224	0,0,2	85143283	198	149	0.8944	1	0.028,0.0,0.007	0.0,0.0,0.005	0.01
ENSG00000120008	WDR11	chr10	+	120860108	120860282	120858642	120858796	120862734	120862910	46428	465440655	2,0,2	257467750	4,0,1	323	149	1	1	0.991,1.0,0.993	0.967,1.0,0.997	0.007
ENSG00000120008	WDR11	chr10	+	120865629	120865744	120865046	120865212	120866568	120866764	46429	405378634	0,0,0	233422798	0,2,0	264	149	1	1	1.0,1.0,1.0	1.0,0.992,1.0	0.003
ENSG00000120008	WDR11	chr10	+	120867065	120867169	120866568	120866764	120871169	120871346	46430	323343588	1,3,0	223333646	0,1,2	253	149	1	1	0.995,0.985,1.0	1.0,0.995,0.995	-0.003
ENSG00000120008	WDR11	chr10	+	120880825	120880901	120878352	120878459	120883779	120883805	46431	337325480	3,1,2	208343576	0,1,0	225	149	1	1	0.987,0.995,0.994	1.0,0.996,1.0	-0.007
ENSG00000120008	WDR11	chr10	+	120890715	120890887	120889894	120890009	120900028	120900137	46432	428409651	0,11,12	250451746	4,6,11	321	149	0.925262	1	1.0,0.945,0.962	0.967,0.972,0.969	0
ENSG00000120008	WDR11	chr10	+	120905875	120906021	120905318	120905416	120906775	120906855	46433	390393616	5,4,4	241417692	2,8,4	295	149	0.769385	1	0.975,0.98,0.987	0.984,0.963,0.989	0.002
ENSG00000182095	TNRC18	chr7	-	5309131	5309368	5308874	5308949	5312502	5313859	46434	187182261	0,0,0	142247259	0,1,0	386	149	1	1	1.0,1.0,1.0	1.0,0.99,1.0	0.003
ENSG00000182095	TNRC18	chr7	-	5320531	5320607	5320317	5320426	5321072	5321190	46435	74,60,81	1,0,0	59,64,78	0,0,0	225	149	1	1	0.98,1.0,1.0	1.0,1.0,1.0	-0.007
ENSG00000182095	TNRC18	chr7	-	5329936	5329969	5325095	5325248	5332621	5332878	46436	9,4,26	16,22,39	11,8,16	5,15,37	182	149	0.344686	1	0.315,0.13,0.353	0.643,0.304,0.261	-0.137
ENSG00000182095	TNRC18	chr7	-	5359397	5359569	5356915	5357276	5361593	5361722	46437	60,75,68	0,0,0	42,60,109	0,2,0	321	149	1	1	1.0,1.0,1.0	1.0,0.933,1.0	0.022
ENSG00000182095	TNRC18	chr7	-	5361593	5361722	5359397	5359569	5361896	5362033	46438	36,67,70	0,1,15	28,51,63	0,1,7	278	149	0.432271	1	1.0,0.973,0.714	1.0,0.965,0.828	-0.035
ENSG00000182095	TNRC18	chr7	-	5390484	5390628	5387671	5389336	5394439	5394595	46439	115129159	1,1,2	64115178	0,1,0	293	149	0.7334	1	0.983,0.985,0.976	1.0,0.983,1.0	-0.013
ENSG00000182095	TNRC18	chr7	-	5421059	5421489	5394439	5394595	5423440	5423546	46440	228232281	7,7,6	105242261	2,8,15	579	149	0.209859	1	0.893,0.895,0.923	0.931,0.886,0.817	0.026
ENSG00000103351	CLUAP1	chr16	+	3504719	3504831	3500923	3501089	3506330	3506415	46441	123103182	2,0,0	60,82,183	0,0,0	261	149	1	1	0.972,1.0,1.0	1.0,1.0,1.0	-0.009
ENSG00000103351	CLUAP1	chr16	+	3504719	3504831	3500923	3501089	3508288	3508468	46442	6,7,8	1,0,0	1,0,7	0,0,0	261	149	1	1	0.774,1.0,1.0	1.0,NA,1.0	-0.075
ENSG00000103351	CLUAP1	chr16	+	3504719	3504831	3502043	3502084	3506330	3506415	46443	118,96,165	0,0,1	56,71,170	0,0,0	261	149	1	1	1.0,1.0,0.989	1.0,1.0,1.0	-0.004
ENSG00000103351	CLUAP1	chr16	+	3506330	3506415	3500981	3501089	3508288	3508464	46444	105,65,170	1,0,0	68,86,157	0,0,0	234	149	1	1	0.985,1.0,1.0	1.0,1.0,1.0	-0.005
ENSG00000103351	CLUAP1	chr16	+	3506330	3506415	3504719	3504831	3508288	3508464	46445	218164336	2,2,0	128164325	1,0,0	234	149	1	1	0.986,0.981,1.0	0.988,1.0,1.0	-0.007
ENSG00000103351	CLUAP1	chr16	+	3506330	3506415	3504719	3504831	3512382	3512478	46446	36,51,78	0,0,0	18,35,80	0,0,1	234	149	1	1	1.0,1.0,1.0	1.0,1.0,0.981	0.006
ENSG00000103351	CLUAP1	chr16	+	3508288	3508468	3504719	3504831	3512382	3512478	46447	207170367	0,0,0	135224399	0,0,1	329	149	1	1	1.0,1.0,1.0	1.0,1.0,0.994	0.002
ENSG00000103351	CLUAP1	chr16	+	3519902	3520036	3515375	3515591	3523157	3523196	46448	184218368	1,0,1	153240389	0,0,0	283	149	1	1	0.99,1.0,0.995	1.0,1.0,1.0	-0.005
ENSG00000103351	CLUAP1	chr16	+	3526411	3526484	3523157	3523299	3530567	3530590	46449	134130257	0,0,9	90168295	1,4,9	222	149	0.277495	1	1.0,1.0,0.95	0.984,0.966,0.957	0.014
ENSG00000103351	CLUAP1	chr16	+	3533098	3533155	3532785	3532841	3536121	3536559	46450	0,0,0	82,82,161	0,0,4	74113219	206	149	1	1	0.0,0.0,0.0	0.0,0.0,0.013	-0.004
ENSG00000136710	CCDC115	chr2	-	130339559	130339762	130338242	130339232	130340907	130341039	46451	56,62,99	317307617	30,62,124	227315554	352	149	0.550605	1	0.07,0.079,0.064	0.053,0.077,0.087	-0.001
ENSG00000136710	CCDC115	chr2	-	130341666	130341749	130340907	130341039	130341840	130341944	46452	436411721	0,0,0	305477836	0,0,1	232	149	1	1	1.0,1.0,1.0	1.0,1.0,0.998	0.001
ENSG00000170421	KRT8	chr12	-	52949455	52949517	52904657	52905027	52949714	52949776	46454	4,5,0	0,4,0	0,3,3	0,0,0	211	149	1	1	1.0,0.469,NA	NA,1.0,1.0	-0.266
ENSG00000170421	KRT8	chr12	-	52949455	52949585	52904657	52905027	52949714	52949831	46455	2,1,0	0,4,0	0,3,8	0,0,0	279	149	1	1	1.0,0.118,NA	NA,1.0,1.0	-0.441
ENSG00000145723	GIN1	chr5	-	103096540	103096826	103085999	103088172	103097313	103097490	46456	91,84,136	1,1,0	56108164	0,0,0	435	149	1	1	0.969,0.966,1.0	1.0,1.0,1.0	-0.022
ENSG00000145723	GIN1	chr5	-	103097313	103097490	103096540	103096826	103097589	103097781	46459	87,73,134	0,3,2	56,79,112	0,0,2	326	149	0.911741	1	1.0,0.918,0.968	1.0,1.0,0.962	-0.025
ENSG00000145723	GIN1	chr5	-	103106715	103106909	103104540	103104846	103108568	103108714	46460	71,50,116	0,0,0	45,61,104	2,1,0	343	149	0.964203	1	1.0,1.0,1.0	0.907,0.964,1.0	0.043
ENSG00000099910	KLHL22	chr22	-	20471349	20471515	20464857	20465576	20488984	20489212	46461	118,82,188	0,1,3	89138202	2,1,3	315	149	0.433429	1	1.0,0.975,0.967	0.955,0.985,0.97	0.011
ENSG00000240303	ACAD11	chr3	-	132575771	132575926	132561100	132561217	132576943	132577015	46466	124179179	0,1,0	119215209	0,5,5	304	149	0.0265235	0.580471	1.0,0.989,1.0	1.0,0.955,0.953	0.027
ENSG00000240303	ACAD11	chr3	-	132618633	132618772	132605097	132605205	132619467	132619545	46467	115177201	2,0,4	127235207	0,0,4	288	149	0.570946	1	0.967,1.0,0.963	1.0,1.0,0.964	-0.011
ENSG00000240303	ACAD11	chr3	-	132619467	132619545	132605097	132605205	132626690	132626817	46468	24,56,48	3,0,0	19,63,67	1,0,2	227	149	0.392563	1	0.84,1.0,1.0	0.926,1.0,0.957	-0.014
ENSG00000240303	ACAD11	chr3	-	132631340	132631479	132630436	132630558	132639491	132639656	46469	144165224	1,2,1	97236259	0,1,0	288	149	1	1	0.987,0.977,0.991	1.0,0.992,1.0	-0.012
ENSG00000240303	ACAD11	chr3	-	132644796	132644896	132642676	132642802	132659602	132659649	46471	106116162	1,0,0	106162210	0,0,0	249	149	1	1	0.984,1.0,1.0	1.0,1.0,1.0	-0.005
ENSG00000198898	CAPZA2	chr7	+	116880066	116880147	116862586	116862650	116888126	116888190	46473	1,2,7	76,98,145	0,4,3	57110149	230	149	0.427421	1	0.008,0.013,0.03	0.0,0.023,0.013	0.005
ENSG00000198898	CAPZA2	chr7	+	116906262	116906342	116904176	116904383	116910212	116910231	46474	##########	1,0,0	##########	0,0,7	229	149	1	1	0.998,1.0,1.0	1.0,1.0,0.992	0.002
ENSG00000198898	CAPZA2	chr7	+	116906262	116906342	116904176	116904383	116910232	116910311	46475	##########	1,0,1	##########	2,0,0	229	149	1	1	0.999,1.0,1.0	0.998,1.0,1.0	0
ENSG00000198898	CAPZA2	chr7	+	116912068	116912140	116909759	116910311	116916059	116916110	46476	##########	2,0,0	##########	3,4,5	221	149	1	1	0.999,1.0,1.0	0.997,0.997,0.998	0.002
ENSG00000198898	CAPZA2	chr7	+	116916059	116916122	116912068	116912140	116917726	116918188	46477	##########	1,2,0	##########	0,0,2	212	149	1	1	0.999,0.999,1.0	1.0,1.0,0.999	0
ENSG00000165699	TSC1	chr9	-	132903650	132903817	132902604	132902787	132904410	132904454	46482	45,39,106	0,2,0	42,65,139	0,0,2	316	149	1	1	1.0,0.902,1.0	1.0,1.0,0.97	-0.023
ENSG00000165699	TSC1	chr9	-	132911001	132911113	132909810	132910692	132911452	132911568	46483	39,52,69	0,0,0	41,75,110	0,2,0	261	149	1	1	1.0,1.0,1.0	1.0,0.955,1.0	0.015
ENSG00000165699	TSC1	chr9	-	132925586	132925739	132923347	132923492	132927200	132927304	46484	130114182	2,0,0	72104228	0,0,2	302	149	1	1	0.97,1.0,1.0	1.0,1.0,0.983	-0.004
ENSG00000165699	TSC1	chr9	-	132927200	132927304	132925586	132925739	132928766	132928952	46485	91,87,125	0,0,4	69,81,165	1,0,0	253	149	0.566443	1	1.0,1.0,0.948	0.976,1.0,1.0	-0.009
ENSG00000165699	TSC1	chr9	-	132931208	132931304	132928766	132928952	132935032	132935095	46486	0,0,0	12,20,27	0,1,0	16,13,28	245	149	1	1	0.0,0.0,0.0	0.0,0.045,0.0	-0.015
ENSG00000235501	RP4-639F20.1	chr1	+	94931871	94931985	94928027	94928402	94961316	94961433	46488	4,7,13	0,0,0	5,7,18	0,0,2	263	149	1	1	1.0,1.0,1.0	1.0,1.0,0.836	0.055
ENSG00000235501	RP4-639F20.1	chr1	+	94961316	94961433	94931871	94931985	94962924	94963270	46489	2,2,18	1,0,0	7,10,19	0,0,0	266	149	1	1	0.528,1.0,1.0	1.0,1.0,1.0	-0.157
ENSG00000140905	GCSH	chr16	-	81084462	81084594	81081960	81082963	81087600	81087664	46492	##########	0,6,8	##########	2,6,10	281	149	1	1	1.0,0.994,0.996	0.998,0.996,0.996	0
ENSG00000140905	GCSH	chr16	-	81084462	81084594	81081960	81082963	81090600	81090680	46493	##########	1,4,11	##########	7,8,23	281	149	0.0371243	0.695218	0.998,0.992,0.987	0.984,0.987,0.98	0.009
ENSG00000140905	GCSH	chr16	-	81084462	81084594	81081960	81082963	81096130	81096257	46494	##########	0,0,4	##########	0,0,0	281	149	1	1	1.0,1.0,0.995	1.0,1.0,1.0	-0.002
ENSG00000140905	GCSH	chr16	-	81087600	81087664	81081960	81082963	81090600	81090680	46495	343363579	1,4,11	318484809	7,8,23	213	149	0.0196573	0.489525	0.996,0.984,0.974	0.969,0.977,0.961	0.016
ENSG00000140905	GCSH	chr16	-	81087600	81087664	81081960	81082963	81096130	81096299	46496	3,0,10	0,0,4	1,6,9	0,0,0	213	149	1	1	1.0,NA,0.636	1.0,1.0,1.0	-0.182
ENSG00000140905	GCSH	chr16	-	81087600	81087664	81084245	81084594	81090600	81090680	46497	##########	22,10,9	##########	8,8,20	213	149	0.528342	1	0.978,0.99,0.995	0.991,0.994,0.991	-0.004
ENSG00000140905	GCSH	chr16	-	81087600	81087664	81084245	81084594	81096130	81096299	46498	513462867	14,3,22	##########	11,16,20	213	149	0.785111	1	0.962,0.991,0.965	0.962,0.966,0.974	0.005
ENSG00000140905	GCSH	chr16	-	81090600	81090680	81082508	81082963	81096130	81096240	46499	211179340	0,0,4	207287501	0,0,0	229	149	1	1	1.0,1.0,0.982	1.0,1.0,1.0	-0.006
ENSG00000140905	GCSH	chr16	-	81090600	81090680	81084462	81084594	81096130	81096240	46500	229185339	14,3,22	207288499	11,16,20	229	149	0.797597	1	0.914,0.976,0.909	0.924,0.921,0.942	0.004
ENSG00000140905	GCSH	chr16	-	81090600	81090680	81087600	81087664	81096130	81096240	46501	##########	14,1,10	##########	3,13,22	229	149	0.955847	1	0.981,0.999,0.992	0.996,0.987,0.987	0.001
ENSG00000140905	GCSH	chr16	-	81090996	81091107	81090600	81090680	81096130	81096318	46502	5,1,7	583561951	9,19,15	##########	260	149	0.893877	1	0.005,0.001,0.004	0.009,0.014,0.006	-0.006
ENSG00000158488	CD1E	chr1	+	158354376	158354673	158353749	158354046	158355299	158355569	46503	0,0,3	0,0,0	0,0,2	2,0,0	446	149	1	1	NA,NA,1.0	0.0,NA,1.0	0.5
ENSG00000158488	CD1E	chr1	+	158354376	158354673	158353749	158354046	158355826	158355940	46504	0,0,2	1,0,0	0,0,2	0,2,0	446	149	1	1	0.0,NA,1.0	NA,0.0,1.0	0
ENSG00000158488	CD1E	chr1	+	158355299	158355569	158353695	158354046	158355826	158355940	46505	0,0,3	1,0,0	2,0,1	0,2,0	419	149	1	1	0.0,NA,1.0	1.0,0.0,1.0	-0.167
ENSG00000152102	FAM168B	chr2	-	131055271	131055449	131052890	131053015	131071854	131071938	46507	101,80,108	0,0,0	45,117,97	0,0,1	327	149	1	1	1.0,1.0,1.0	1.0,1.0,0.978	0.007
ENSG00000152102	FAM168B	chr2	-	131055552	131055695	131055271	131055449	131071854	131071938	46508	249270398	0,0,0	212293417	0,0,1	292	149	1	1	1.0,1.0,1.0	1.0,1.0,0.995	0.002
ENSG00000152102	FAM168B	chr2	-	131071854	131071938	131055552	131055695	131082576	131082657	46509	226199314	1,0,0	194257368	0,1,3	233	149	1	1	0.993,1.0,1.0	1.0,0.994,0.987	0.004
ENSG00000152102	FAM168B	chr2	-	131082576	131082657	131071854	131071938	131093213	131093460	46510	181137245	0,0,1	154207318	0,0,2	230	149	1	1	1.0,1.0,0.994	1.0,1.0,0.99	0.001
ENSG00000152102	FAM168B	chr2	-	131082576	131082657	131071854	131071938	131093331	131093428	46511	79,67,139	0,1,0	85105148	0,0,0	230	149	1	1	1.0,0.977,1.0	1.0,1.0,1.0	-0.008
ENSG00000055044	NOP58	chr2	+	202275112	202275189	202265715	202265986	202277949	202278002	46512	##########	1,0,0	##########	2,2,2	226	149	1	1	0.999,1.0,1.0	0.998,0.998,0.999	0.001
ENSG00000055044	NOP58	chr2	+	202275112	202275189	202265715	202265986	202282350	202282472	46513	##########	0,0,0	##########	0,1,2	226	149	1	1	1.0,1.0,1.0	1.0,0.997,0.997	0.002
ENSG00000055044	NOP58	chr2	+	202277949	202278002	202265778	202265986	202282350	202282472	46514	472432805	0,0,0	316423905	0,1,2	202	149	1	1	1.0,1.0,1.0	1.0,0.997,0.997	0.002
ENSG00000055044	NOP58	chr2	+	202277949	202278002	202275112	202275189	202282350	202282472	46515	##########	5,6,12	##########	2,0,4	202	149	1	1	0.996,0.995,0.995	0.998,1.0,0.998	-0.003
ENSG00000055044	NOP58	chr2	+	202278211	202278329	202277949	202278002	202282350	202282472	46516	60,46,133	##########	50,79,148	##########	267	149	0.160164	1	0.026,0.02,0.029	0.03,0.031,0.03	-0.005
ENSG00000055044	NOP58	chr2	+	202278211	202278329	202277949	202278002	202284344	202284378	46517	24,18,59	1,0,0	22,35,68	2,0,2	267	149	0.508593	1	0.931,1.0,1.0	0.86,1.0,0.95	0.04
ENSG00000055044	NOP58	chr2	+	202282350	202282472	202277949	202278002	202284344	202284378	46518	##########	1,0,0	##########	2,0,2	271	149	1	1	0.999,1.0,1.0	0.998,1.0,0.999	0.001
ENSG00000055044	NOP58	chr2	+	202282350	202282472	202278130	202278329	202284344	202284378	46519	##########	0,0,0	##########	0,2,0	271	149	1	1	1.0,1.0,1.0	1.0,0.997,1.0	0.001
ENSG00000055044	NOP58	chr2	+	202287659	202287724	202284344	202284481	202290322	202290457	46520	##########	4,3,6	##########	2,9,6	214	149	1	1	0.998,0.998,0.998	0.998,0.995,0.998	0.001
ENSG00000055044	NOP58	chr2	+	202290322	202290457	202287659	202287724	202291124	202291270	46521	##########	0,0,1	##########	0,1,3	284	149	1	1	1.0,1.0,1.0	1.0,0.999,0.999	0.001
ENSG00000055044	NOP58	chr2	+	202292776	202292903	202291124	202291270	202297378	202297513	46522	##########	2,1,1	##########	4,1,2	276	149	1	1	0.997,0.999,0.999	0.992,0.999,0.999	0.002
ENSG00000055044	NOP58	chr2	+	202295673	202295837	202292776	202292903	202297378	202297513	46523	##########	10,13,10	##########	9,7,20	313	149	1	1	0.993,0.991,0.996	0.991,0.995,0.993	0
ENSG00000106049	HIBADH	chr7	-	27649472	27649633	27632335	27632445	27662697	27662995	46524	438361714	0,2,0	325471755	0,1,0	310	149	1	1	1.0,0.989,1.0	1.0,0.996,1.0	-0.002
ENSG00000163378	EOGT	chr3	-	68998010	68998114	68988505	68989017	69001607	69001641	46526	81,97,207	4,0,0	68125223	0,1,0	253	149	0.891081	1	0.923,1.0,1.0	1.0,0.987,1.0	-0.021
ENSG00000163378	EOGT	chr3	-	68998010	68998114	68988505	68989017	69004377	69004482	46527	36,37,94	2,0,0	30,47,95	2,0,2	253	149	0.766341	1	0.914,1.0,1.0	0.898,1.0,0.965	0.017
ENSG00000163378	EOGT	chr3	-	69001607	69001714	68988924	68989017	69004377	69004482	46528	48,57,98	2,0,0	27,65,93	2,0,2	256	149	0.806585	1	0.933,1.0,1.0	0.887,1.0,0.964	0.027
ENSG00000163378	EOGT	chr3	-	69001607	69001714	68998010	68998114	69004377	69004482	46529	93117224	0,2,1	64147229	0,3,2	256	149	0.562281	1	1.0,0.971,0.992	1.0,0.966,0.985	0.004
ENSG00000163378	EOGT	chr3	-	69009636	69009860	69008427	69008528	69011935	69011991	46530	253183325	1,2,0	120192346	1,5,1	373	149	0.565232	1	0.99,0.973,1.0	0.98,0.939,0.993	0.017
ENSG00000006837	CDKL3	chr5	-	134321790	134321903	134308573	134308727	134350248	134350427	46534	1,9,8	0,1,0	5,3,8	0,0,0	262	149	1	1	1.0,0.837,1.0	1.0,1.0,1.0	-0.054
ENSG00000006837	CDKL3	chr5	-	134350248	134350427	134321790	134321903	134370997	134371041	46535	1,6,8	3,5,0	5,5,15	0,0,0	328	149	3.51e-06	0.00257697	0.132,0.353,1.0	1.0,1.0,1.0	-0.505
ENSG00000006837	CDKL3	chr5	-	134359896	134360091	134350248	134350427	134370997	134371041	46536	0,1,2	0,0,0	0,5,9	0,0,1	344	149	1	1	NA,1.0,1.0	NA,1.0,0.796	0.102
ENSG00000267041	ZNF850	chr19	-	36761642	36761738	36743484	36750804	36762304	36762431	46537	26,31,34	0,0,0	14,21,47	0,0,3	245	149	0.514982	1	1.0,1.0,1.0	1.0,1.0,0.905	0.032
ENSG00000111361	EIF2B1	chr12	-	123624786	123624862	123622635	123622761	123626424	123626493	46538	##########	1,2,1	##########	0,0,2	225	149	1	1	0.999,0.997,0.999	1.0,1.0,0.998	-0.001
ENSG00000111361	EIF2B1	chr12	-	123626424	123626493	123624786	123624862	123627043	123627156	46539	##########	0,0,0	##########	2,0,2	218	149	1	1	1.0,1.0,1.0	0.995,1.0,0.998	0.002
ENSG00000111361	EIF2B1	chr12	-	123627043	123627156	123624786	123624862	123630168	123630285	46540	##########	1,2,0	400538965	0,0,2	262	149	1	1	0.997,0.993,1.0	1.0,1.0,0.996	-0.002
ENSG00000211456	SACM1L	chr3	+	45690347	45690387	45689240	45689497	45703437	45703535	46542	4,0,5	25,19,36	2,2,6	6,24,49	189	149	0.835317	1	0.112,0.0,0.099	0.208,0.062,0.088	-0.049
ENSG00000211456	SACM1L	chr3	+	45706779	45706907	45705134	45705209	45709497	45709643	46543	##########	7,5,6	##########	4,6,6	277	149	0.785182	1	0.977,0.983,0.989	0.977,0.981,0.99	0
ENSG00000211456	SACM1L	chr3	+	45731300	45731380	45723474	45723543	45732052	45732151	46544	492449782	0,0,1	##########	0,0,0	229	149	1	1	1.0,1.0,0.998	1.0,1.0,1.0	-0.001
ENSG00000211456	SACM1L	chr3	+	45735234	45735373	45732052	45732151	45737582	45737652	46545	##########	0,2,3	##########	0,0,5	288	149	1	1	1.0,0.993,0.995	1.0,1.0,0.991	-0.001
ENSG00000211456	SACM1L	chr3	+	45735245	45735373	45732052	45732151	45737582	45737652	46546	258233477	0,2,3	144264471	0,0,5	277	149	1	1	1.0,0.984,0.988	1.0,1.0,0.981	-0.003
ENSG00000166508	MCM7	chr7	-	100095386	100095470	100094172	100094341	100095773	100095973	46547	##########	0,0,0	##########	0,1,0	233	149	1	1	1.0,1.0,1.0	1.0,1.0,1.0	0
ENSG00000166508	MCM7	chr7	-	100097300	100097384	100095773	100096167	100097613	100097745	46548	##########	1,4,5	##########	1,2,2	233	149	1	1	1.0,0.999,0.999	1.0,0.999,1.0	0
ENSG00000166508	MCM7	chr7	-	100098140	100098290	100097833	100097948	100098577	100098715	46549	##########	0,0,0	##########	0,1,0	299	149	1	1	1.0,1.0,1.0	1.0,1.0,1.0	0
ENSG00000166508	MCM7	chr7	-	100099588	100099753	100099022	100099403	100100013	100100093	46550	##########	0,0,4	##########	2,0,0	314	149	1	1	1.0,1.0,0.999	0.999,1.0,1.0	0
ENSG00000152117	AC093838.4	chr2	+	131498866	131498953	131497209	131497293	131500203	131500346	46551	36,35,52	0,0,2	22,29,62	0,0,0	236	149	1	1	1.0,1.0,0.943	1.0,1.0,1.0	-0.019
ENSG00000152117	AC093838.4	chr2	+	131506311	131506442	131501357	131501508	131508536	131508608	46552	58,61,87	0,2,0	49,63,108	2,0,0	280	149	1	1	1.0,0.942,1.0	0.929,1.0,1.0	0.004
ENSG00000152117	AC093838.4	chr2	+	131515601	131515747	131508536	131508608	131516313	131516404	46553	48,60,63	2,2,3	45,30,91	0,1,5	295	149	0.915058	1	0.924,0.938,0.914	1.0,0.938,0.902	-0.021
ENSG00000152117	AC093838.4	chr2	+	131516313	131516404	131508536	131508608	131516856	131516957	46554	27,29,39	1,0,0	15,25,35	0,0,1	240	149	1	1	0.944,1.0,1.0	1.0,1.0,0.956	-0.004
ENSG00000152117	AC093838.4	chr2	+	131519813	131519942	131519534	131519666	131520096	131520421	46555	4,3,3	30,42,60	0,2,0	22,43,52	278	149	0.0261942	0.577657	0.067,0.037,0.026	0.0,0.024,0.0	0.035
ENSG00000171793	CTPS1	chr1	+	40991764	40991845	40991164	40991248	40995916	40996068	46558	##########	0,2,1	##########	0,0,0	230	149	1	1	1.0,0.996,0.999	1.0,1.0,1.0	-0.002
ENSG00000171793	CTPS1	chr1	+	41001028	41001117	40997124	40997526	41002159	41002236	46559	##########	0,0,4	##########	0,0,2	238	149	1	1	1.0,1.0,0.995	1.0,1.0,0.998	-0.001
ENSG00000171793	CTPS1	chr1	+	41007448	41007545	41006050	41006094	41008658	41008714	46560	##########	26,33,43	##########	13,46,74	246	149	0.539541	1	0.939,0.912,0.94	0.961,0.91,0.92	0
ENSG00000171793	CTPS1	chr1	+	41010160	41010254	41009444	41009589	41011657	41011754	46561	##########	1,2,11	##########	2,0,8	243	149	1	1	0.998,0.995,0.986	0.994,1.0,0.991	-0.002
ENSG00000119820	YIPF4	chr2	+	32290482	32290636	32277909	32278234	32298233	32298311	46566	488409780	3,2,0	306503816	2,0,5	303	149	1	1	0.988,0.99,1.0	0.987,1.0,0.988	0.001
ENSG00000119820	YIPF4	chr2	+	32290482	32290636	32277909	32278234	32301381	32301495	46567	488407781	0,0,1	304497816	1,0,1	303	149	1	1	1.0,1.0,0.997	0.993,1.0,0.998	0.002
ENSG00000119820	YIPF4	chr2	+	32292176	32292348	32290482	32290636	32298233	32298311	46568	##########	0,2,0	##########	2,6,0	321	149	1	1	1.0,0.996,1.0	0.994,0.989,1.0	0.004
ENSG00000119820	YIPF4	chr2	+	32292176	32292348	32290482	32290636	32301381	32301495	46569	##########	0,0,1	##########	0,0,0	321	149	1	1	1.0,1.0,0.998	1.0,1.0,1.0	-0.001
ENSG00000119820	YIPF4	chr2	+	32298233	32298311	32277909	32278234	32301381	32301495	46570	279247484	0,0,1	168224505	1,0,1	227	149	1	1	1.0,1.0,0.997	0.991,1.0,0.997	0.003
ENSG00000119820	YIPF4	chr2	+	32298233	32298311	32290482	32290636	32301381	32301495	46571	276247484	0,0,1	168230501	0,0,0	227	149	1	1	1.0,1.0,0.997	1.0,1.0,1.0	-0.001
ENSG00000119820	YIPF4	chr2	+	32298233	32298311	32292176	32292348	32301381	32301495	46572	##########	8,9,15	##########	6,7,20	227	149	0.690108	1	0.986,0.981,0.984	0.982,0.985,0.98	0.001
ENSG00000119820	YIPF4	chr2	+	32298233	32298311	32292176	32292348	32305488	32305866	46573	311264489	0,0,1	184268541	2,2,0	227	149	1	1	1.0,1.0,0.997	0.984,0.989,1.0	0.008
ENSG00000119820	YIPF4	chr2	+	32301381	32301495	32292176	32292348	32305488	32305866	46574	392369700	0,0,1	266384854	2,2,0	263	149	1	1	1.0,1.0,0.997	0.987,0.991,1.0	0.006
ENSG00000119820	YIPF4	chr2	+	32301381	32301495	32298233	32298311	32305488	32305866	46575	##########	0,1,4	##########	2,3,1	263	149	1	1	1.0,0.998,0.996	0.994,0.994,0.999	0.002
ENSG00000177738	CTD-2201E18.3	chr5	-	43016361	43016477	43014733	43015150	43017073	43018811	46576	0,2,0	5,9,13	2,2,2	5,5,15	265	149	0.0221522	0.523203	0.0,0.111,0.0	0.184,0.184,0.07	-0.109
ENSG00000163520	FBLN2	chr3	+	13618075	13618285	13613897	13614164	13618903	13618993	46577	374251459	0,0,0	204335608	0,0,2	359	149	1	1	1.0,1.0,1.0	1.0,1.0,0.992	0.003
ENSG00000163520	FBLN2	chr3	+	13621774	13621915	13619729	13619831	13626444	13626579	46578	68,75,103	103119173	44,66,129	83110217	290	149	0.606127	1	0.253,0.245,0.234	0.214,0.236,0.234	0.016
ENSG00000163520	FBLN2	chr3	+	13626444	13626579	13619729	13619831	13627831	13627969	46579	231228361	0,1,1	179243462	1,0,5	284	149	1	1	1.0,0.992,0.995	0.989,1.0,0.98	0.006
ENSG00000163520	FBLN2	chr3	+	13630698	13630815	13629819	13629945	13631328	13631457	46580	195237358	5,7,4	108238440	3,4,6	266	149	0.567477	1	0.956,0.95,0.98	0.953,0.971,0.976	-0.005
ENSG00000156976	EIF4A2	chr3	+	186784961	186785101	186784563	186784696	186785882	186785913	46581	##########	105107140	##########	85123207	289	149	0.0663997	0.944502	0.803,0.821,0.842	0.769,0.813,0.788	0.032
ENSG00000156976	EIF4A2	chr3	+	186787478	186787584	186787126	186787264	186787802	186787882	46582	366417575	11,5,33	240467620	12,18,18	255	149	0.881788	1	0.951,0.98,0.911	0.921,0.938,0.953	0.01
ENSG00000156976	EIF4A2	chr3	+	186787494	186787584	186787126	186787264	186787802	186787882	46583	##########	11,5,33	##########	12,18,18	239	149	0.944674	1	0.981,0.993,0.966	0.97,0.974,0.982	0.005
ENSG00000156976	EIF4A2	chr3	+	186788309	186788416	186787802	186787882	186789124	186789881	46584	79,69,118	454607750	45,93,164	298569872	256	149	0.22389	1	0.092,0.062,0.084	0.081,0.087,0.099	-0.01
ENSG00000156976	EIF4A2	chr3	+	186788309	186788420	186787802	186787882	186789124	186789291	46585	86,95,170	454607750	50104181	298569872	260	149	0.934408	1	0.098,0.082,0.115	0.088,0.095,0.106	0.002
ENSG00000145725	PPIP5K2	chr5	+	103135992	103136114	103120261	103120488	103136731	103136822	46586	3,3,6	4,4,6	1,2,1	0,0,2	271	149	0.00758211	0.283375	0.292,0.292,0.355	1.0,1.0,0.216	-0.426
ENSG00000145725	PPIP5K2	chr5	+	103135992	103136114	103133548	103133648	103136731	103136822	46587	5,5,8	412452505	2,2,9	256441690	271	149	1	1	0.007,0.006,0.009	0.004,0.002,0.007	0.003
ENSG00000145725	PPIP5K2	chr5	+	103138383	103138469	103129305	103129703	103146526	103146591	46588	218232362	0,0,0	167230383	0,0,1	235	149	1	1	1.0,1.0,1.0	1.0,1.0,0.996	0.001
ENSG00000145725	PPIP5K2	chr5	+	103167178	103167320	103159145	103159328	103173154	103173282	46589	315300391	0,0,0	159306548	0,0,3	291	149	1	1	1.0,1.0,1.0	1.0,1.0,0.989	0.004
ENSG00000145725	PPIP5K2	chr5	+	103168071	103168295	103167178	103167320	103173154	103173282	46590	##########	1,2,0	##########	0,1,3	373	149	1	1	0.996,0.994,1.0	1.0,0.997,0.995	-0.001
ENSG00000145725	PPIP5K2	chr5	+	103176865	103176910	103173857	103173972	103177666	103177774	46591	10,6,21	295317416	5,4,22	177324503	194	149	0.531706	1	0.025,0.014,0.037	0.021,0.009,0.033	0.004
ENSG00000145725	PPIP5K2	chr5	+	103183233	103183407	103180020	103180188	103184671	103184744	46592	75,69,119	191223343	63,86,146	110271414	323	149	0.479944	1	0.153,0.125,0.138	0.209,0.128,0.14	-0.02
ENSG00000145725	PPIP5K2	chr5	+	103186319	103186439	103184671	103184744	103190841	103190982	46593	96,75,162	242210313	42112177	124236401	269	149	1	1	0.18,0.165,0.223	0.158,0.208,0.196	0.002
ENSG00000145725	PPIP5K2	chr5	+	103187313	103187376	103186319	103186439	103190841	103190982	46594	32,13,26	54,45,74	21,24,37	14,60,64	212	149	0.127294	1	0.294,0.169,0.198	0.513,0.219,0.289	-0.12
ENSG00000186517	ARHGAP30	chr1	-	161051313	161051715	161049423	161049689	161052285	161052363	46596	##########	2,5,3	##########	0,6,9	551	149	0.282724	1	0.992,0.981,0.992	1.0,0.977,0.978	0.003
ENSG00000186517	ARHGAP30	chr1	-	161056387	161056532	161054622	161054705	161059613	161059716	46597	467430663	24,37,43	326478790	10,33,27	294	149	0.0178523	0.464758	0.908,0.855,0.887	0.943,0.88,0.937	-0.037
ENSG00000186517	ARHGAP30	chr1	-	161056387	161056532	161054622	161054705	161069527	161069666	46598	264230378	15,12,18	171251445	9,10,24	294	149	0.847894	1	0.899,0.907,0.914	0.906,0.927,0.904	-0.006
ENSG00000186517	ARHGAP30	chr1	-	161059613	161059716	161054622	161054705	161069527	161069666	46599	175197297	15,12,18	127187308	9,10,24	252	149	1	1	0.873,0.907,0.907	0.893,0.917,0.884	-0.002
ENSG00000186517	ARHGAP30	chr1	-	161059613	161059716	161056387	161056532	161069527	161069666	46600	362363541	14,4,10	277388623	8,9,10	252	149	1	1	0.939,0.982,0.97	0.953,0.962,0.974	0.001
ENSG00000186517	ARHGAP30	chr1	-	161060155	161060262	161059613	161059716	161069527	161069675	46601	0,0,6	232239370	1,5,0	157243391	256	149	1	1	0.0,0.0,0.009	0.004,0.012,0.0	-0.002
ENSG00000144747	TMF1	chr3	-	69024054	69024180	69019826	69023320	69025559	69025616	46602	133108240	0,0,0	79129237	1,0,0	275	149	1	1	1.0,1.0,1.0	0.977,1.0,1.0	0.008
ENSG00000144747	TMF1	chr3	-	69039550	69039693	69038842	69039009	69042806	69042912	46603	211156380	2,0,0	132226411	0,0,1	292	149	1	1	0.982,1.0,1.0	1.0,1.0,0.995	-0.004
ENSG00000173218	VANGL1	chr1	+	115682363	115682497	115663660	115664268	115683943	115684076	46604	219244361	0,0,0	148277510	0,0,1	283	149	1	1	1.0,1.0,1.0	1.0,1.0,0.996	0.001
ENSG00000173218	VANGL1	chr1	+	115685292	115685527	115683943	115684076	115691118	115691854	46605	321253509	1,0,1	201330539	0,0,0	384	149	1	1	0.992,1.0,0.995	1.0,1.0,1.0	-0.004
ENSG00000143324	XPR1	chr1	+	180803387	180803611	180787752	180787854	180806061	180806211	46606	179158317	2,1,1	133196400	0,0,0	373	149	1	1	0.973,0.984,0.992	1.0,1.0,1.0	-0.017
ENSG00000143324	XPR1	chr1	+	180834873	180835045	180825164	180825344	180863707	180863874	46607	69,89,132	1,0,0	70,79,192	0,0,0	321	149	1	1	0.97,1.0,1.0	1.0,1.0,1.0	-0.01
ENSG00000143324	XPR1	chr1	+	180836521	180836716	180834873	180835045	180863707	180863874	46608	148189192	5,5,6	76190284	7,3,19	344	149	0.0804889	1	0.928,0.942,0.933	0.825,0.965,0.866	0.049
ENSG00000143324	XPR1	chr1	+	180863707	180863874	180825164	180825344	180873802	180873942	46609	65,64,133	1,0,1	59,73,140	0,2,0	316	149	1	1	0.968,1.0,0.984	1.0,0.945,1.0	0.002
ENSG00000143324	XPR1	chr1	+	180880075	180880297	180873802	180873942	180884005	180886126	46610	210167301	0,1,0	95179324	0,0,0	371	149	1	1	1.0,0.985,1.0	1.0,1.0,1.0	-0.005
ENSG00000138796	HADH	chr4	+	108004663	108004917	107989854	107990064	108005227	108005334	46611	2,6,10	0,0,0	4,6,5	0,2,0	403	149	0.817262	1	1.0,1.0,1.0	1.0,0.526,1.0	0.158
ENSG00000138796	HADH	chr4	+	108004663	108004917	107989854	107990064	108009758	108009887	46612	3,11,14	##########	4,8,10	##########	403	149	1	1	0.002,0.007,0.005	0.003,0.005,0.003	0.001
ENSG00000138796	HADH	chr4	+	108009758	108009887	107989713	107990064	108014430	108014588	46613	##########	0,2,0	##########	0,0,0	278	149	1	1	1.0,0.997,1.0	1.0,1.0,1.0	-0.001
ENSG00000138796	HADH	chr4	+	108019539	108019666	108014430	108014588	108023473	108023563	46614	##########	4,2,2	##########	0,0,1	276	149	1	1	0.996,0.998,0.999	1.0,1.0,0.999	-0.002
ENSG00000138796	HADH	chr4	+	108027687	108027760	108023473	108023563	108033175	108033292	46615	##########	0,0,4	##########	0,0,0	222	149	1	1	1.0,1.0,0.998	1.0,1.0,1.0	-0.001
ENSG00000138796	HADH	chr4	+	108027938	108028069	108027511	108027760	108033175	108033292	46616	3,5,14	##########	4,9,4	##########	280	149	1	1	0.002,0.003,0.004	0.003,0.005,0.001	0
ENSG00000168137	SETD5	chr3	+	9424466	9424526	9397614	9397977	9428822	9429008	46621	244196366	1,0,0	178287420	0,0,0	209	149	1	1	0.994,1.0,1.0	1.0,1.0,1.0	-0.002
ENSG00000168137	SETD5	chr3	+	9429826	9430051	9428822	9429009	9433369	9433562	46623	187163316	20,25,24	136199376	14,14,45	374	149	0.841782	1	0.788,0.722,0.84	0.795,0.85,0.769	-0.021
ENSG00000168137	SETD5	chr3	+	9429826	9430051	9428822	9429009	9433844	9433950	46624	224183391	113,80,180	178234463	75128201	374	149	0.960253	1	0.441,0.477,0.464	0.486,0.421,0.479	-0.001
ENSG00000168137	SETD5	chr3	+	9433369	9433562	9428822	9429009	9433844	9433878	46625	84,93,112	113,80,180	55,71,153	75128201	342	149	0.328051	1	0.245,0.336,0.213	0.242,0.195,0.249	0.036
ENSG00000168137	SETD5	chr3	+	9433369	9433562	9429826	9430051	9433844	9433878	46626	81,90,124	54,42,111	58,79,148	59,57,127	342	149	0.18757	1	0.395,0.483,0.327	0.3,0.376,0.337	0.064
ENSG00000168137	SETD5	chr3	+	9433844	9433950	9428822	9429009	9434276	9434485	46627	150127251	0,0,2	104186275	0,0,0	255	149	1	1	1.0,1.0,0.987	1.0,1.0,1.0	-0.004
ENSG00000168137	SETD5	chr3	+	9433844	9433950	9428822	9429009	9434333	9434485	46628	207146274	0,0,1	120205344	0,0,0	255	149	1	1	1.0,1.0,0.994	1.0,1.0,1.0	-0.002
ENSG00000168137	SETD5	chr3	+	9434044	9434181	9433844	9433950	9434276	9434485	46629	6,10,14	74,76,137	2,7,5	55,98,152	286	149	0.00852732	0.302206	0.041,0.064,0.051	0.019,0.036,0.017	0.028
ENSG00000168137	SETD5	chr3	+	9434044	9434181	9433844	9433950	9434333	9434485	46630	2,2,7	141,98,166	2,3,3	71119240	286	149	0.728001	1	0.007,0.011,0.021	0.014,0.013,0.006	0.002
ENSG00000168137	SETD5	chr3	+	9434589	9434630	9434333	9434485	9434823	9434882	46631	18,18,38	188173276	19,25,35	102176316	190	149	0.413787	1	0.07,0.075,0.097	0.127,0.1,0.08	-0.022
ENSG00000168137	SETD5	chr3	+	9434823	9434882	9433992	9434485	9435727	9435825	46632	244243417	2,1,0	161266448	2,3,3	208	149	1	1	0.989,0.994,1.0	0.983,0.984,0.991	0.008
ENSG00000168137	SETD5	chr3	+	9435727	9435906	9434823	9434882	9441592	9441626	46633	232252431	0,0,0	177273409	0,1,0	328	149	1	1	1.0,1.0,1.0	1.0,0.992,1.0	0.003
ENSG00000168137	SETD5	chr3	+	9436849	9436888	9435727	9435906	9440455	9440698	46634	45,35,46	189158278	26,47,86	129188363	188	149	0.376832	1	0.159,0.149,0.116	0.138,0.165,0.158	-0.012
ENSG00000168137	SETD5	chr3	+	9440455	9440698	9435727	9435906	9441592	9441626	46635	534492887	0,0,0	##########	0,2,0	392	149	1	1	1.0,1.0,1.0	1.0,0.991,1.0	0.003
ENSG00000168137	SETD5	chr3	+	9443307	9443417	9442127	9442245	9445047	9445300	46636	206193371	0,1,0	132241379	2,0,0	259	149	1	1	1.0,0.991,1.0	0.974,1.0,1.0	0.006
ENSG00000168137	SETD5	chr3	+	9449479	9449592	9448558	9448630	9453738	9453868	46637	0,2,2	121,95,168	2,2,4	82,83,185	262	149	1	1	0.0,0.012,0.007	0.014,0.014,0.012	-0.007
ENSG00000168137	SETD5	chr3	+	9454004	9454101	9453738	9453868	9464424	9464954	46638	4,5,5	81110172	1,2,9	75111191	246	149	0.622887	1	0.029,0.027,0.017	0.008,0.011,0.028	0.009
ENSG00000168137	SETD5	chr3	+	9468518	9468575	9464424	9464672	9470458	9470929	46639	21,16,34	113,69,128	18,17,30	48108151	206	149	0.788209	1	0.118,0.144,0.161	0.213,0.102,0.126	-0.006
ENSG00000168137	SETD5	chr3	+	9470458	9470929	9464424	9464672	9473235	9473372	46640	442405686	0,0,3	277461820	0,0,2	620	149	1	1	1.0,1.0,0.982	1.0,1.0,0.99	-0.003
ENSG00000143198	MGST3	chr1	+	165632230	165632274	165631239	165631293	165649840	165649964	46641	3,1,2	56,62,94	1,1,0	35,60,65	193	149	0.565757	1	0.04,0.012,0.016	0.022,0.013,0.0	0.011
ENSG00000143198	MGST3	chr1	+	165651013	165651087	165649754	165649964	165651977	165652035	46642	##########	0,5,3	##########	0,2,2	223	149	1	1	1.0,0.994,0.998	1.0,0.998,0.999	-0.002
ENSG00000143198	MGST3	chr1	+	165651013	165651087	165649754	165649964	165654278	165654351	46643	206215400	0,2,2	150276413	0,0,0	223	149	1	1	1.0,0.986,0.993	1.0,1.0,1.0	-0.007
ENSG00000143198	MGST3	chr1	+	165651977	165652035	165649754	165649964	165654278	165654351	46644	449405775	0,2,2	290533748	0,0,0	207	149	1	1	1.0,0.993,0.996	1.0,1.0,1.0	-0.004
ENSG00000143198	MGST3	chr1	+	165651977	165652035	165649754	165649964	165655367	165655617	46645	0,2,4	0,0,1	1,0,2	0,0,0	207	149	1	1	NA,1.0,0.742	1.0,NA,1.0	-0.129
ENSG00000143198	MGST3	chr1	+	165651977	165652035	165651013	165651087	165654278	165654351	46646	##########	0,0,3	##########	0,0,0	207	149	1	1	1.0,1.0,0.998	1.0,1.0,1.0	-0.001
ENSG00000143198	MGST3	chr1	+	165654278	165654351	165649754	165649964	165655367	165655617	46647	597547964	0,0,1	##########	0,0,0	222	149	1	1	1.0,1.0,0.998	1.0,1.0,1.0	-0.001
ENSG00000143198	MGST3	chr1	+	165654278	165654351	165651977	165652035	165655367	165655617	46649	##########	0,1,5	##########	1,1,4	222	149	1	1	1.0,0.999,0.997	0.999,0.999,0.998	0
ENSG00000141367	CLTC	chr17	+	59651202	59651316	59648239	59648401	59655853	59656027	46655	##########	2,0,0	##########	0,0,0	263	149	1	1	0.997,1.0,1.0	1.0,1.0,1.0	-0.001
ENSG00000141367	CLTC	chr17	+	59651202	59651316	59648239	59648401	59660390	59660588	46656	403321623	0,0,2	216372731	0,0,0	263	149	1	1	1.0,1.0,0.994	1.0,1.0,1.0	-0.002
ENSG00000141367	CLTC	chr17	+	59655853	59656027	59648239	59648401	59660390	59660588	46657	##########	0,0,2	##########	0,0,0	323	149	1	1	1.0,1.0,0.996	1.0,1.0,1.0	-0.001
ENSG00000141367	CLTC	chr17	+	59655853	59656027	59651202	59651316	59660390	59660588	46658	##########	2,5,0	##########	0,4,5	323	149	1	1	0.997,0.989,1.0	1.0,0.992,0.995	0
ENSG00000141367	CLTC	chr17	+	59661442	59661643	59660390	59660588	59663841	59663992	46660	##########	0,0,0	##########	0,1,0	350	149	1	1	1.0,1.0,1.0	1.0,0.998,1.0	0.001
ENSG00000141367	CLTC	chr17	+	59663841	59663994	59661442	59661643	59664786	59664909	46661	##########	0,0,0	##########	0,0,2	302	149	1	1	1.0,1.0,1.0	1.0,1.0,0.998	0.001
ENSG00000141367	CLTC	chr17	+	59666479	59666644	59666102	59666240	59666796	59666977	46662	##########	0,0,0	##########	0,4,0	314	149	1	1	1.0,1.0,1.0	1.0,0.993,1.0	0.002
ENSG00000141367	CLTC	chr17	+	59682270	59682428	59681646	59681839	59682628	59682793	46663	##########	0,0,1	##########	0,0,0	307	149	1	1	1.0,1.0,0.999	1.0,1.0,1.0	0
ENSG00000141367	CLTC	chr17	+	59683624	59683756	59683386	59683536	59683874	59683985	46664	##########	2,0,0	##########	0,2,5	281	149	1	1	0.997,1.0,1.0	1.0,0.997,0.996	0.001
ENSG00000141367	CLTC	chr17	+	59685055	59685226	59683874	59683985	59685586	59685808	46665	##########	0,0,2	##########	0,0,0	320	149	1	1	1.0,1.0,0.998	1.0,1.0,1.0	-0.001
ENSG00000141367	CLTC	chr17	+	59687000	59687021	59685586	59685808	59690635	59690711	46666	20,10,17	570474909	1,2,10	##########	170	149	0.00042863	0.0545654	0.03,0.018,0.016	0.002,0.003,0.008	0.017
ENSG00000141367	CLTC	chr17	+	59690635	59690711	59685586	59685808	59693727	59693822	46667	##########	0,0,2	##########	0,0,0	225	149	1	1	1.0,1.0,0.998	1.0,1.0,1.0	-0.001
ENSG00000235109	ZSCAN31	chr6	-	28329302	28329714	28327382	28327533	28336081	28336198	46681	82,76,105	5,5,16	42,80,112	3,15,4	561	149	0.841105	1	0.813,0.801,0.635	0.788,0.586,0.881	-0.002
ENSG00000235109	ZSCAN31	chr6	-	28329302	28329778	28327382	28327533	28336081	28336165	46683	104,94,130	5,5,16	47,91,148	3,15,4	625	149	0.904749	1	0.832,0.818,0.66	0.789,0.591,0.898	0.011
ENSG00000082258	CCNT2	chr2	+	134942611	134942674	134939001	134939062	134946100	134946146	46690	180215308	2,6,7	116196345	2,4,7	212	149	0.830841	1	0.984,0.962,0.969	0.976,0.972,0.972	-0.002
ENSG00000082258	CCNT2	chr2	+	134945786	134945982	134942611	134942674	134946100	134946214	46691	9,7,8	119148227	7,5,15	86135257	345	149	0.617596	1	0.032,0.02,0.015	0.034,0.016,0.025	-0.003
ENSG00000082258	CCNT2	chr2	+	134945888	134945975	134942611	134942674	134946100	134946146	46692	4,7,8	119148227	6,4,7	86135257	236	149	0.797522	1	0.021,0.029,0.022	0.042,0.018,0.017	-0.002
ENSG00000082258	CCNT2	chr2	+	134952640	134952711	134947729	134947899	134953229	134953268	46693	220240312	0,0,0	159222383	0,0,2	220	149	1	1	1.0,1.0,1.0	1.0,1.0,0.992	0.003
ENSG00000115839	RAB3GAP1	chr2	+	135115215	135115381	135113150	135113270	135120818	135120918	46694	228183347	0,2,0	161216383	0,2,0	315	149	1	1	1.0,0.977,1.0	1.0,0.981,1.0	-0.001
ENSG00000115839	RAB3GAP1	chr2	+	135169733	135169848	135168544	135168749	135175326	135175588	46696	3,2,8	0,0,2	7,13,10	1,4,1	264	149	0.0135914	0.396586	1.0,1.0,0.693	0.798,0.647,0.849	0.133
ENSG00000126821	SGPP1	chr14	-	63698568	63698658	63684213	63686656	63727260	63728039	46701	201203374	3,3,4	153267362	4,3,10	239	149	0.147304	1	0.977,0.977,0.983	0.96,0.982,0.958	0.012
ENSG00000076003	MCM6	chr2	-	135844544	135844684	135839625	135840951	135846236	135846392	46703	##########	2,0,2	##########	4,1,8	289	149	1	1	0.998,1.0,0.999	0.995,0.999,0.997	0.002
ENSG00000076003	MCM6	chr2	-	135844544	135844684	135839625	135840951	135848052	135848188	46704	##########	2,0,1	##########	1,2,1	289	149	1	1	0.996,1.0,0.999	0.997,0.997,0.999	0.001
ENSG00000076003	MCM6	chr2	-	135846236	135846392	135839625	135840951	135848052	135848188	46705	##########	2,0,1	##########	1,2,1	305	149	1	1	0.997,1.0,0.999	0.998,0.997,0.999	0.001
ENSG00000076003	MCM6	chr2	-	135846236	135846392	135844544	135844684	135848052	135848188	46706	##########	0,1,2	##########	0,1,1	305	149	1	1	1.0,0.999,0.999	1.0,0.999,1.0	0
ENSG00000076003	MCM6	chr2	-	135848052	135848188	135839625	135840951	135851401	135851563	46707	##########	0,1,2	##########	2,0,2	285	149	1	1	1.0,0.998,0.998	0.996,1.0,0.998	0.001
ENSG00000076003	MCM6	chr2	-	135851401	135851563	135848052	135848188	135852786	135852915	46708	##########	0,1,1	##########	0,0,2	311	149	1	1	1.0,0.999,1.0	1.0,1.0,0.999	0
ENSG00000076003	MCM6	chr2	-	135856727	135856883	135852786	135852915	135857896	135858004	46709	##########	0,0,0	##########	0,0,2	305	149	1	1	1.0,1.0,1.0	1.0,1.0,0.999	0
ENSG00000076003	MCM6	chr2	-	135859300	135859442	135857896	135858004	135862606	135862748	46710	##########	5,0,1	##########	0,2,4	291	149	1	1	0.996,1.0,0.999	1.0,0.998,0.998	0
ENSG00000076003	MCM6	chr2	-	135870250	135870361	135868610	135868860	135872696	135872843	46711	##########	0,0,2	##########	0,1,0	260	149	1	1	1.0,1.0,0.999	1.0,0.999,1.0	0
ENSG00000106266	SNX8	chr7	-	2269558	2269639	2264297	2264458	2271849	2271896	46714	135109254	0,0,7	108113247	0,0,0	230	149	0.736927	1	1.0,1.0,0.959	1.0,1.0,1.0	-0.014
ENSG00000139977	NAA30	chr14	+	57390956	57391728	57390552	57390705	57396751	57396875	46716	608560995	4,0,0	##########	2,2,1	921	149	1	1	0.961,1.0,1.0	0.97,0.982,0.994	0.005
ENSG00000139977	NAA30	chr14	+	57399827	57399883	57396751	57396875	57409378	57410330	46717	153128294	0,0,1	107180344	2,0,0	205	149	1	1	1.0,1.0,0.995	0.975,1.0,1.0	0.007
ENSG00000172752	COL6A5	chr3	+	130416756	130416819	130415644	130415707	130418868	130418931	46719	0,0,2	5,0,0	3,10,16	0,3,1	212	149	1	1	0.0,NA,1.0	1.0,0.701,0.918	-0.373
ENSG00000138101	DTNB	chr2	-	25383835	25383889	25379289	25379323	25387288	25387378	46723	34,32,33	57,38,99	18,32,53	32,45,78	203	149	0.361616	1	0.305,0.382,0.197	0.292,0.343,0.333	-0.028
ENSG00000138101	DTNB	chr2	-	25419514	25419535	25388201	25388361	25427534	25427631	46725	2,0,0	56,54,99	0,0,0	52,66,134	170	149	1	1	0.03,0.0,0.0	0.0,0.0,0.0	0.01
ENSG00000138101	DTNB	chr2	-	25427534	25427631	25388201	25388361	25432885	25432999	46726	101,88,199	1,0,1	84117221	0,0,0	246	149	1	1	0.984,1.0,0.992	1.0,1.0,1.0	-0.008
ENSG00000138101	DTNB	chr2	-	25451547	25451635	25433909	25433995	25482795	25482873	46727	47,38,90	0,0,0	31,51,115	0,1,0	237	149	1	1	1.0,1.0,1.0	1.0,0.97,1.0	0.01
ENSG00000138101	DTNB	chr2	-	25455404	25455494	25451547	25451635	25482795	25482873	46729	89123208	2,5,7	66109253	6,8,17	239	149	0.0103802	0.339389	0.965,0.939,0.949	0.873,0.895,0.903	0.061
ENSG00000138101	DTNB	chr2	-	25482795	25482873	25455404	25455494	25531472	25531597	46730	90107211	0,0,0	61104214	0,2,0	227	149	1	1	1.0,1.0,1.0	1.0,0.972,1.0	0.009
ENSG00000138101	DTNB	chr2	-	25531472	25531597	25482795	25482873	25576837	25577004	46731	132160298	0,0,0	99131272	2,0,0	274	149	1	1	1.0,1.0,1.0	0.964,1.0,1.0	0.012
ENSG00000138101	DTNB	chr2	-	25596085	25596240	25580720	25580826	25607235	25607293	46732	260216418	2,0,8	152220451	4,2,15	304	149	0.0191879	0.48393	0.985,1.0,0.962	0.949,0.982,0.936	0.027
ENSG00000138101	DTNB	chr2	-	25596085	25596240	25580720	25580826	25628170	25628384	46733	136123235	3,7,4	87117243	3,3,3	304	149	0.342687	1	0.957,0.896,0.966	0.934,0.95,0.975	-0.013
ENSG00000138101	DTNB	chr2	-	25607235	25607321	25580720	25580826	25628170	25628384	46735	65,66,115	3,7,4	48,55,148	3,3,3	235	149	0.2499	1	0.932,0.857,0.948	0.91,0.921,0.969	-0.021
ENSG00000138101	DTNB	chr2	-	25607235	25607321	25596085	25596240	25628170	25628384	46737	183166294	4,8,13	109156348	3,2,15	235	149	0.559838	1	0.967,0.929,0.935	0.958,0.98,0.936	-0.014
ENSG00000138101	DTNB	chr2	-	25607235	25607321	25596085	25596240	25639013	25639094	46738	81,63,103	0,0,0	47,64,129	0,1,0	235	149	1	1	1.0,1.0,1.0	1.0,0.976,1.0	0.008
ENSG00000138101	DTNB	chr2	-	25628170	25628384	25596085	25596240	25639013	25639094	46740	146150273	0,0,0	102162340	0,1,0	363	149	1	1	1.0,1.0,1.0	1.0,0.985,1.0	0.005
ENSG00000138101	DTNB	chr2	-	25628170	25628384	25607235	25607321	25639013	25639094	46741	246250459	0,0,0	168257567	2,2,0	363	149	1	1	1.0,1.0,1.0	0.972,0.981,1.0	0.016
ENSG00000138101	DTNB	chr2	-	25639013	25639094	25628170	25628384	25652593	25652660	46742	150142247	0,0,0	110145318	2,0,0	230	149	1	1	1.0,1.0,1.0	0.973,1.0,1.0	0.009
ENSG00000138101	DTNB	chr2	-	25652593	25652661	25639013	25639094	25673385	25673429	46743	110107167	0,0,2	93105219	0,0,0	217	149	1	1	1.0,1.0,0.983	1.0,1.0,1.0	-0.006
ENSG00000150540	HNMT	chr2	+	137970164	137970217	137964309	137964628	138000917	138001025	46744	7,16,29	1,0,0	13,13,18	0,0,0	202	149	1	1	0.838,1.0,1.0	1.0,1.0,1.0	-0.054
ENSG00000120733	KDM3B	chr5	+	138372673	138372841	138352595	138352987	138375092	138375206	46745	270248438	0,0,5	195295483	0,0,8	317	149	0.679637	1	1.0,1.0,0.976	1.0,1.0,0.966	0.003
ENSG00000120733	KDM3B	chr5	+	138379583	138379708	138377719	138377825	138381515	138381590	46746	201164345	0,0,2	145247398	0,0,0	274	149	1	1	1.0,1.0,0.989	1.0,1.0,1.0	-0.004
ENSG00000120733	KDM3B	chr5	+	138381515	138381590	138379583	138379708	138386021	138386190	46747	139104198	3,0,2	96116235	0,0,0	224	149	0.735669	1	0.969,1.0,0.985	1.0,1.0,1.0	-0.015
ENSG00000120733	KDM3B	chr5	+	138386021	138386621	138381515	138381590	138391012	138392261	46748	566466773	1,2,1	337531847	0,0,2	749	149	1	1	0.991,0.979,0.994	1.0,1.0,0.988	-0.008
ENSG00000120733	KDM3B	chr5	+	138391012	138392261	138386021	138386621	138393170	138393372	46749	##########	2,0,0	##########	0,0,0	1398	149	1	1	0.979,1.0,1.0	1.0,1.0,1.0	-0.007
ENSG00000120733	KDM3B	chr5	+	138415131	138415239	138399859	138400012	138417482	138417610	46750	154147218	0,1,0	79150251	0,0,4	257	149	1	1	1.0,0.988,1.0	1.0,1.0,0.973	0.005
ENSG00000120733	KDM3B	chr5	+	138424074	138424341	138420705	138420962	138425410	138425582	46751	273226364	0,1,0	172237462	2,1,2	416	149	0.867717	1	1.0,0.988,1.0	0.969,0.988,0.988	0.014
ENSG00000120733	KDM3B	chr5	+	138431424	138431559	138430248	138430425	138435619	138436032	46752	228215355	0,3,1	154205413	0,3,1	284	149	1	1	1.0,0.974,0.995	1.0,0.973,0.995	0
ENSG00000137760	ALKBH8	chr11	-	107510886	107511036	107502725	107505215	107522298	107522555	46753	101100145	2,0,1	73,98,157	3,0,5	299	149	0.0461757	0.781889	0.962,1.0,0.986	0.924,1.0,0.94	0.028
ENSG00000137760	ALKBH8	chr11	-	107510886	107511036	107502725	107505215	107525440	107525592	46754	57,54,72	4,0,0	37,45,93	0,2,0	299	149	0.911936	1	0.877,1.0,1.0	1.0,0.918,1.0	-0.014
ENSG00000137760	ALKBH8	chr11	-	107522298	107522555	107502725	107505215	107525440	107525592	46755	94,80,135	4,0,0	64,92,156	0,2,0	406	149	0.733675	1	0.896,1.0,1.0	1.0,0.944,1.0	-0.016
ENSG00000137760	ALKBH8	chr11	-	107522298	107522555	107510886	107511036	107525440	107525592	46756	136128207	0,2,0	98145217	1,0,2	406	149	1	1	1.0,0.959,1.0	0.973,1.0,0.976	0.003
ENSG00000137760	ALKBH8	chr11	-	107525440	107525592	107510886	107511036	107532299	107532406	46757	54,52,60	0,0,3	39,62,124	0,0,2	301	149	1	1	1.0,1.0,0.908	1.0,1.0,0.968	-0.02
ENSG00000137760	ALKBH8	chr11	-	107549752	107549823	107532299	107532406	107551807	107551912	46758	72,69,111	8,2,2	45,70,122	1,11,6	220	149	0.212192	1	0.859,0.959,0.974	0.968,0.812,0.932	0.027
ENSG00000116030	SUMO1	chr2	-	202207867	202208002	202206649	202207321	202210734	202210806	46759	0,3,4	##########	0,3,5	##########	284	149	1	1	0.0,0.001,0.001	0.0,0.001,0.001	0
ENSG00000116030	SUMO1	chr2	-	202210734	202210783	202206869	202207321	202214356	202214434	46760	647503936	6,7,15	##########	0,6,15	198	149	0.343591	1	0.988,0.982,0.979	1.0,0.986,0.982	-0.006
ENSG00000116030	SUMO1	chr2	-	202210734	202210806	202206179	202207321	202214356	202214429	46761	##########	6,7,15	##########	0,6,15	221	149	1	1	0.997,0.996,0.995	1.0,0.997,0.996	-0.002
ENSG00000116030	SUMO1	chr2	-	202214356	202214429	202210734	202210806	202220031	202220106	46762	##########	0,0,0	##########	0,0,2	222	149	1	1	1.0,1.0,1.0	1.0,1.0,0.999	0
ENSG00000116030	SUMO1	chr2	-	202214356	202214434	202210734	202210806	202220031	202220106	46763	##########	0,0,0	##########	0,0,2	227	149	1	1	1.0,1.0,1.0	1.0,1.0,0.999	0
ENSG00000116030	SUMO1	chr2	-	202220031	202220106	202214356	202214434	202238439	202238462	46764	##########	7,8,18	##########	9,14,23	224	149	0.212208	1	0.992,0.989,0.988	0.987,0.983,0.987	0.004
ENSG00000116030	SUMO1	chr2	-	202231542	202231732	202220031	202220106	202233577	202233670	46765	0,0,0	0,2,2	1,1,2	0,0,4	339	149	1	1	NA,0.0,0.0	1.0,1.0,0.18	-0.727
ENSG00000116030	SUMO1	chr2	-	202231542	202231732	202220031	202220106	202238439	202238566	46766	0,0,0	444375749	1,0,2	346418938	339	149	1	1	0.0,0.0,0.0	0.001,0.0,0.001	-0.001
ENSG00000116030	SUMO1	chr2	-	202233577	202233670	202220031	202220106	202238439	202238586	46767	0,2,1	444375749	0,0,2	346418938	242	149	1	1	0.0,0.003,0.001	0.0,0.0,0.001	0.001
ENSG00000135338	LCA5	chr6	-	79513211	79513741	79493612	79493750	79518704	79519085	46772	70,102,86	0,0,0	35,84,120	0,0,2	679	149	1	1	1.0,1.0,1.0	1.0,1.0,0.929	0.024
ENSG00000135338	LCA5	chr6	-	79525163	79525269	79518704	79519085	79537115	79537430	46773	2,2,4	0,0,1	0,0,2	0,0,2	255	149	1	1	1.0,1.0,0.7	NA,NA,0.369	0.531
ENSG00000135338	LCA5	chr6	-	79525163	79525269	79518704	79519085	79537164	79537408	46774	0,1,4	8,4,7	0,0,3	3,3,9	255	149	0.263496	1	0.0,0.127,0.25	0.0,0.0,0.163	0.071
ENSG00000214253	FIS1	chr7	-	101240141	101240247	101239457	101239903	101240829	101240906	46775	##########	0,0,1	##########	0,2,2	255	149	1	1	1.0,1.0,1.0	1.0,0.999,0.999	0.001
ENSG00000214253	FIS1	chr7	-	101240829	101240906	101239660	101239903	101251894	101252316	46776	22,26,38	0,0,0	20,45,57	1,0,0	226	149	1	1	1.0,1.0,1.0	0.93,1.0,1.0	0.023
ENSG00000214253	FIS1	chr7	-	101244006	101244139	101240829	101240906	101244556	101244731	46777	##########	0,0,2	##########	0,0,0	282	149	1	1	1.0,1.0,0.998	1.0,1.0,1.0	-0.001
ENSG00000214253	FIS1	chr7	-	101244006	101244139	101240829	101240906	101244897	101245048	46778	##########	7,6,11	##########	2,5,10	282	149	0.916295	1	0.987,0.989,0.988	0.995,0.992,0.991	-0.005
ENSG00000214253	FIS1	chr7	-	101244006	101244139	101240829	101240906	101244959	101245085	46779	##########	28,18,36	##########	33,28,29	282	149	0.966618	1	0.959,0.972,0.969	0.942,0.967,0.978	0.004
ENSG00000214253	FIS1	chr7	-	101244006	101244139	101240829	101240906	101251894	101252133	46780	##########	38,50,85	##########	48,72,113	282	149	0.10346	1	0.933,0.912,0.917	0.902,0.902,0.905	0.018
ENSG00000131626	PPFIA1	chr11	+	70330172	70330319	70326596	70326818	70331959	70332094	46781	245172332	0,0,0	114243419	0,0,1	296	149	1	1	1.0,1.0,1.0	1.0,1.0,0.995	0.002
ENSG00000131626	PPFIA1	chr11	+	70337364	70337427	70335562	70335694	70338373	70338434	46783	109114186	0,0,0	94117191	0,4,2	212	149	0.575604	1	1.0,1.0,1.0	1.0,0.954,0.985	0.02
ENSG00000131626	PPFIA1	chr11	+	70349922	70350039	70348188	70348420	70350993	70351023	46785	5,5,12	0,5,3	4,5,17	0,2,0	266	149	0.00290444	0.160278	1.0,0.359,0.691	1.0,0.583,1.0	-0.178
ENSG00000131626	PPFIA1	chr11	+	70349922	70350039	70348188	70348420	70354300	70354452	46786	2,3,12	27,37,71	4,6,24	18,33,75	266	149	0.0125919	0.378696	0.04,0.043,0.086	0.111,0.092,0.152	-0.062
ENSG00000131626	PPFIA1	chr11	+	70350993	70351023	70348188	70348420	70354300	70354452	46787	3,5,6	27,37,71	0,2,1	18,33,75	179	149	0.00093712	0.0873661	0.085,0.101,0.066	0.0,0.048,0.011	0.064
ENSG00000131626	PPFIA1	chr11	+	70350993	70351023	70349922	70350039	70354300	70354452	46788	7,4,6	0,2,3	2,0,8	2,1,14	179	149	0.00548012	0.232527	1.0,0.625,0.625	0.454,0.0,0.322	0.491
ENSG00000131626	PPFIA1	chr11	+	70362094	70362176	70356160	70356254	70362287	70362463	46789	76,62,110	0,0,0	38,45,115	0,0,1	231	149	1	1	1.0,1.0,1.0	1.0,1.0,0.987	0.004
ENSG00000131626	PPFIA1	chr11	+	70365372	70365435	70362287	70362488	70372214	70372390	46790	0,0,2	34,39,61	0,0,0	32,57,60	212	149	1	1	0.0,0.0,0.023	0.0,0.0,0.0	0.008
ENSG00000111581	NUP107	chr12	+	68690630	68690746	68689532	68689619	68696818	68696922	46793	448386751	0,0,1	285417793	0,0,3	265	149	1	1	1.0,1.0,0.998	1.0,1.0,0.993	0.002
ENSG00000111581	NUP107	chr12	+	68690630	68690746	68689532	68689619	68696850	68696922	46794	447384750	0,0,0	285417791	0,1,0	265	149	1	1	1.0,1.0,1.0	1.0,0.996,1.0	0.001
ENSG00000111581	NUP107	chr12	+	68691967	68692112	68690467	68690746	68696818	68696910	46795	##########	1,2,3	##########	0,2,4	294	149	1	1	0.999,0.997,0.997	1.0,0.997,0.997	0
ENSG00000111581	NUP107	chr12	+	68691967	68692112	68690467	68690746	68696850	68696922	46796	##########	0,0,1	##########	0,2,2	294	149	1	1	1.0,1.0,0.998	1.0,0.994,0.997	0.002
ENSG00000111581	NUP107	chr12	+	68696818	68696922	68689532	68689619	68700725	68700853	46797	465463802	0,0,0	##########	0,0,1	253	149	1	1	1.0,1.0,1.0	1.0,1.0,0.998	0.001
ENSG00000111581	NUP107	chr12	+	68696850	68696922	68689532	68689619	68700725	68700814	46798	333310520	0,0,0	191323647	0,0,1	221	149	1	1	1.0,1.0,1.0	1.0,1.0,0.998	0.001
ENSG00000111581	NUP107	chr12	+	68700725	68700853	68696818	68696922	68702735	68702784	46799	##########	0,1,5	##########	0,0,4	277	149	1	1	1.0,0.998,0.996	1.0,1.0,0.997	-0.001
ENSG00000111581	NUP107	chr12	+	68700725	68700853	68696818	68696922	68709237	68709309	46800	##########	2,0,0	##########	0,0,5	277	149	1	1	0.993,1.0,1.0	1.0,1.0,0.993	0
ENSG00000111581	NUP107	chr12	+	68702735	68702784	68696818	68696922	68709237	68709265	46801	266249383	2,0,0	146219460	0,0,5	198	149	1	1	0.99,1.0,1.0	1.0,1.0,0.986	0.001
ENSG00000111581	NUP107	chr12	+	68702735	68702784	68700725	68700853	68709237	68709265	46802	##########	2,2,2	##########	2,2,1	198	149	1	1	0.997,0.997,0.998	0.995,0.997,0.999	0
ENSG00000111581	NUP107	chr12	+	68709237	68709309	68702735	68702784	68710004	68710093	46803	##########	13,18,24	##########	9,11,40	221	149	0.685621	1	0.982,0.972,0.979	0.98,0.983,0.97	0
ENSG00000111581	NUP107	chr12	+	68710004	68710093	68702735	68702784	68713729	68713808	46804	456404757	0,0,0	291423802	1,0,0	238	149	1	1	1.0,1.0,1.0	0.995,1.0,1.0	0.002
ENSG00000111581	NUP107	chr12	+	68721117	68721177	68719577	68719654	68721840	68721986	46805	##########	6,2,19	##########	2,4,9	209	149	0.74894	1	0.99,0.997,0.982	0.995,0.993,0.993	-0.004
ENSG00000111581	NUP107	chr12	+	68725726	68725796	68722103	68722152	68726498	68726617	46806	##########	0,0,1	##########	0,2,0	219	149	1	1	1.0,1.0,0.999	1.0,0.997,1.0	0.001
ENSG00000111581	NUP107	chr12	+	68726498	68726617	68722103	68722152	68731109	68731260	46807	0,0,5	0,0,0	0,1,0	0,0,2	268	149	1	1	NA,NA,1.0	NA,1.0,0.0	0.5
ENSG00000111581	NUP107	chr12	+	68727350	68727389	68726498	68726617	68731109	68731260	46808	##########	0,0,4	##########	0,0,1	188	149	1	1	1.0,1.0,0.996	1.0,1.0,0.999	-0.001
ENSG00000058056	USP13	chr3	+	179681877	179682003	179652754	179653393	179690240	179690301	46815	206178295	2,15,7	126175398	5,2,1	275	149	0.00171537	0.121219	0.982,0.865,0.958	0.932,0.979,0.995	-0.034
ENSG00000058056	USP13	chr3	+	179681877	179682003	179652754	179653393	179701007	179701129	46816	110,98,140	3,2,0	67,74,193	2,3,4	275	149	0.156127	1	0.952,0.964,1.0	0.948,0.93,0.963	0.025
ENSG00000058056	USP13	chr3	+	179681877	179682003	179652754	179653393	179706933	179707076	46817	110103137	0,4,5	69,76,194	4,3,18	275	149	0.00243829	0.146436	1.0,0.933,0.937	0.903,0.932,0.854	0.06
ENSG00000058056	USP13	chr3	+	179690240	179690301	179652754	179653393	179701007	179701129	46818	57,71,104	3,2,0	50,53,87	2,3,4	210	149	0.103771	1	0.931,0.962,1.0	0.947,0.926,0.939	0.027
ENSG00000058056	USP13	chr3	+	179690240	179690301	179652754	179653393	179706933	179707076	46819	0,11,2	0,4,5	3,0,1	4,3,18	210	149	1	1	NA,0.661,0.221	0.347,0.0,0.038	0.313
ENSG00000058056	USP13	chr3	+	179690240	179690301	179681877	179682003	179701007	179701129	46820	149136255	1,0,5	101147292	0,0,2	210	149	0.74948	1	0.991,1.0,0.973	1.0,1.0,0.99	-0.009
ENSG00000058056	USP13	chr3	+	179690240	179690301	179681877	179682003	179706933	179707076	46821	42,34,59	1,5,2	18,36,80	2,2,3	210	149	0.719952	1	0.968,0.828,0.954	0.865,0.927,0.95	0.003
ENSG00000058056	USP13	chr3	+	179701007	179701129	179652754	179653393	179706933	179707076	46822	131128211	0,4,5	80118223	4,3,18	271	149	0.00127484	0.102053	1.0,0.946,0.959	0.917,0.956,0.872	0.053
ENSG00000058056	USP13	chr3	+	179701007	179701129	179681877	179682003	179706933	179707076	46823	129126216	1,5,2	78115221	2,2,3	271	149	0.915864	1	0.986,0.933,0.983	0.955,0.969,0.976	0.001
ENSG00000058056	USP13	chr3	+	179701007	179701129	179690240	179690301	179706933	179707076	46824	234229426	2,1,4	163226429	0,4,1	271	149	0.701131	1	0.985,0.992,0.983	1.0,0.969,0.996	-0.002
ENSG00000058056	USP13	chr3	+	179706933	179707076	179652754	179653393	179719939	179720034	46825	0,4,7	0,2,0	4,3,18	0,0,0	292	149	1	1	NA,0.505,1.0	1.0,1.0,1.0	-0.248
ENSG00000058056	USP13	chr3	+	179708772	179708957	179706933	179707076	179719939	179720034	46826	259255462	0,0,2	203272586	0,0,0	334	149	1	1	1.0,1.0,0.99	1.0,1.0,1.0	-0.003
ENSG00000058056	USP13	chr3	+	179708772	179708957	179706933	179707076	179730188	179730260	46827	143139266	0,0,0	120163356	0,0,2	334	149	1	1	1.0,1.0,1.0	1.0,1.0,0.988	0.004
ENSG00000058056	USP13	chr3	+	179740246	179740372	179730615	179730709	179742196	179742350	46828	246237415	3,1,0	154266511	0,0,0	275	149	1	1	0.978,0.992,1.0	1.0,1.0,1.0	-0.01
ENSG00000058056	USP13	chr3	+	179745042	179745217	179742196	179742350	179754731	179754854	46829	171173306	0,0,1	95173335	0,0,0	324	149	1	1	1.0,1.0,0.993	1.0,1.0,1.0	-0.002
ENSG00000058056	USP13	chr3	+	179752284	179752373	179745042	179745217	179754731	179754854	46830	229211399	0,0,0	136196416	0,0,2	238	149	1	1	1.0,1.0,1.0	1.0,1.0,0.992	0.003
ENSG00000058056	USP13	chr3	+	179754731	179754854	179745042	179745217	179757051	179757078	46831	104,73,167	2,0,0	83114194	0,0,0	272	149	1	1	0.966,1.0,1.0	1.0,1.0,1.0	-0.011
ENSG00000058056	USP13	chr3	+	179754731	179754854	179745042	179745217	179761111	179761151	46832	0,8,4	0,0,2	2,2,7	0,0,0	272	149	1	1	NA,1.0,0.523	1.0,1.0,1.0	-0.238
ENSG00000058056	USP13	chr3	+	179757051	179757078	179745042	179745217	179761111	179761255	46833	16,22,28	0,0,2	10,19,41	0,0,0	176	149	1	1	1.0,1.0,0.922	1.0,1.0,1.0	-0.026
ENSG00000058056	USP13	chr3	+	179757051	179757078	179754731	179754854	179761111	179761255	46834	131111216	0,9,6	95140261	2,3,5	176	149	0.215745	1	1.0,0.913,0.968	0.976,0.975,0.978	-0.016
ENSG00000058056	USP13	chr3	+	179761111	179761255	179757051	179757078	179764001	179764168	46835	248233427	2,0,2	188266526	0,2,2	293	149	1	1	0.984,1.0,0.991	1.0,0.985,0.993	-0.001
ENSG00000058056	USP13	chr3	+	179764001	179764168	179761111	179761255	179781738	179781823	46836	145148268	1,0,0	104165336	0,1,0	316	149	1	1	0.986,1.0,1.0	1.0,0.987,1.0	0
ENSG00000058056	USP13	chr3	+	179765694	179765848	179764001	179764168	179781738	179781823	46837	313221516	2,1,3	202317556	0,2,1	303	149	1	1	0.987,0.991,0.988	1.0,0.987,0.996	-0.006
ENSG00000058056	USP13	chr3	+	179781738	179781823	179765694	179765848	179784047	179784406	46838	155126305	0,0,4	130193303	2,0,1	234	149	1	1	1.0,1.0,0.98	0.976,1.0,0.995	0.003
ENSG00000055211	GINM1	chr6	+	149572506	149572603	149572284	149572344	149579833	149579990	46839	101119191	0,0,4	98131187	0,0,0	246	149	1	1	1.0,1.0,0.967	1.0,1.0,1.0	-0.011
ENSG00000055211	GINM1	chr6	+	149578821	149578973	149572506	149572603	149579833	149579990	46840	512557926	8,3,7	##########	2,6,4	301	149	0.240554	1	0.969,0.989,0.985	0.989,0.979,0.993	-0.006
ENSG00000055211	GINM1	chr6	+	149580592	149580723	149579833	149579990	149582439	149582603	46841	480514898	0,0,0	353539964	0,6,0	280	149	1	1	1.0,1.0,1.0	1.0,0.98,1.0	0.007
ENSG00000115919	KYNU	chr2	+	142879462	142879666	142877683	142877736	142885348	142885536	46842	0,0,0	0,3,9	0,0,1	5,8,5	353	149	1	1	NA,0.0,0.0	0.0,0.0,0.078	-0.026
ENSG00000115919	KYNU	chr2	+	142881344	142881430	142877663	142877736	142885348	142885536	46843	0,2,0	0,3,9	0,2,0	5,8,5	235	149	1	1	NA,0.297,0.0	0.0,0.137,0.0	0.103
ENSG00000115919	KYNU	chr2	+	142960623	142960770	142957640	142957715	142985083	142985182	46846	21,51,81	0,0,0	15,35,88	0,0,2	296	149	1	1	1.0,1.0,1.0	1.0,1.0,0.957	0.014
ENSG00000115919	KYNU	chr2	+	143029626	143029679	142985947	142986021	143033235	143033321	46847	13,20,36	0,0,0	32,15,48	0,0,1	202	149	1	1	1.0,1.0,1.0	1.0,1.0,0.973	0.009
ENSG00000115919	KYNU	chr2	+	143033235	143033321	143029626	143029679	143040427	143040658	46848	16,26,49	1,0,0	35,13,57	0,0,0	235	149	1	1	0.91,1.0,1.0	1.0,1.0,1.0	-0.03
ENSG00000168101	NUDT16L1	chr16	+	4693977	4694238	4693693	4693879	4694957	4695859	46849	##########	3,3,3	##########	0,1,2	410	149	1	1	0.989,0.987,0.993	1.0,0.996,0.995	-0.007
ENSG00000168101	NUDT16L1	chr16	+	4693977	4694308	4693706	4693879	4694957	4695859	46850	478435730	3,3,3	350502718	0,1,2	480	149	0.841537	1	0.98,0.978,0.987	1.0,0.994,0.991	-0.013
ENSG00000168101	NUDT16L1	chr16	+	4693983	4694238	4693760	4693879	4694957	4695292	46851	617476904	3,3,3	400565907	0,1,2	404	149	1	1	0.987,0.983,0.991	1.0,0.995,0.994	-0.009
ENSG00000142798	HSPG2	chr1	-	21832494	21832606	21831651	21831796	21833267	21833384	46852	10,17,17	0,0,2	15,15,21	0,0,0	261	149	1	1	1.0,1.0,0.829	1.0,1.0,1.0	-0.057
ENSG00000142798	HSPG2	chr1	-	21851790	21851926	21851545	21851697	21852087	21852233	46854	18,22,29	0,0,0	8,9,30	0,1,0	285	149	1	1	1.0,1.0,1.0	1.0,0.825,1.0	0.058
ENSG00000142798	HSPG2	chr1	-	21864099	21864213	21861987	21862115	21864842	21865073	46855	18,36,19	0,0,0	8,27,24	0,0,1	263	149	1	1	1.0,1.0,1.0	1.0,1.0,0.931	0.023
ENSG00000127989	MTERF1	chr7	-	91876877	91876926	91874314	91874764	91880054	91880113	46856	0,1,2	27,25,39	3,3,5	23,29,51	198	149	0.00656537	0.260858	0.0,0.029,0.037	0.089,0.072,0.069	-0.055
ENSG00000127989	MTERF1	chr7	-	91876877	91876978	91873321	91874764	91880054	91880113	46857	3,2,6	27,25,39	4,4,7	23,29,51	250	149	0.557168	1	0.062,0.046,0.084	0.094,0.076,0.076	-0.018
ENSG00000274020	LINC01138	chr1	-	148435145	148435354	148378055	148379554	148459601	148459757	46861	44,54,60	0,0,1	22,73,83	0,0,0	358	149	1	1	1.0,1.0,0.961	1.0,1.0,1.0	-0.013
ENSG00000173638	SLC19A1	chr21	-	45537770	45538008	45531388	45532148	45542367	45542471	46865	407404715	0,2,1	305387776	0,0,0	387	149	1	1	1.0,0.987,0.996	1.0,1.0,1.0	-0.006
ENSG00000173638	SLC19A1	chr21	-	45543776	45543859	45537777	45538008	45544136	45544402	46866	0,0,0	1,0,0	0,0,1	0,4,0	232	149	1	1	0.0,NA,NA	NA,0.0,1.0	-0.5
ENSG00000112855	HARS2	chr5	+	140693490	140693508	140691457	140691756	140693590	140693665	46868	2,2,0	109112190	1,2,3	86115219	167	149	1	1	0.016,0.016,0.0	0.01,0.015,0.012	-0.002
ENSG00000112855	HARS2	chr5	+	140693490	140693665	140691430	140691756	140693934	140694054	46869	100,71,141	1,2,7	49,83,185	2,2,4	324	149	0.619446	1	0.979,0.942,0.903	0.918,0.95,0.955	0
ENSG00000112855	HARS2	chr5	+	140693590	140693665	140691425	140691756	140693934	140693987	46870	186170291	1,2,7	127186381	2,2,4	224	149	0.539079	1	0.992,0.983,0.965	0.977,0.984,0.984	-0.002
ENSG00000112855	HARS2	chr5	+	140693934	140694054	140691608	140691756	140694184	140694213	46871	121126198	0,0,0	66144255	0,0,4	269	149	1	1	1.0,1.0,1.0	1.0,1.0,0.972	0.009
ENSG00000112855	HARS2	chr5	+	140693934	140694054	140691608	140691756	140695737	140695770	46872	1,7,9	0,0,3	2,2,8	0,0,0	269	149	0.452745	1	1.0,1.0,0.624	1.0,1.0,1.0	-0.125
ENSG00000112855	HARS2	chr5	+	140696102	140696201	140695737	140695845	140696520	140696614	46873	202178401	6,5,7	125222432	1,8,16	248	149	0.311295	1	0.953,0.955,0.972	0.987,0.943,0.942	0.003
ENSG00000109670	FBXW7	chr4	-	152350041	152350124	152346811	152347071	152411302	152411872	46876	72,66,125	0,2,0	47,82,114	0,0,4	232	149	0.487365	1	1.0,0.955,1.0	1.0,1.0,0.948	0.002
ENSG00000109670	FBXW7	chr4	-	152411302	152411872	152350041	152350124	152534940	152536101	46877	240239382	0,5,3	193244437	0,6,3	719	149	0.922102	1	1.0,0.908,0.963	1.0,0.894,0.968	0.003
ENSG00000109670	FBXW7	chr4	-	152412479	152412529	152411159	152411872	152534940	152535001	46878	15,19,21	42,36,54	9,13,34	28,44,67	199	149	0.878775	1	0.211,0.283,0.226	0.194,0.181,0.275	0.023
ENSG00000109670	FBXW7	chr4	-	152412479	152412529	152411159	152411872	152535126	152535240	46879	3,10,4	0,4,4	2,4,13	0,8,7	199	149	0.552359	1	1.0,0.652,0.428	1.0,0.272,0.582	0.075
ENSG00000109670	FBXW7	chr4	-	152534940	152535033	152412479	152412529	152535126	152535210	46880	19,33,35	0,3,0	26,32,52	0,0,2	242	149	1	1	1.0,0.871,1.0	1.0,1.0,0.941	-0.023
ENSG00000164362	TERT	chr5	-	1293312	1294666	1282428	1282624	1294770	1294989	46882	273281382	0,0,4	244306491	1,0,0	1503	149	0.723135	1	1.0,1.0,0.904	0.96,1.0,1.0	-0.019
ENSG00000038219	BOD1L1	chr4	-	13572701	13572842	13569505	13570128	13576837	13576991	46883	15,29,18	20,24,22	17,18,15	9,22,30	290	149	0.821222	1	0.278,0.383,0.296	0.493,0.296,0.204	-0.012
ENSG00000038219	BOD1L1	chr4	-	13597103	13597168	13595859	13595944	13598945	13605084	46884	33,45,53	0,0,0	33,53,73	0,0,1	214	149	1	1	1.0,1.0,1.0	1.0,1.0,0.981	0.006
ENSG00000038219	BOD1L1	chr4	-	13615311	13615502	13614195	13614810	13619942	13620067	46885	##########	0,0,0	##########	1,0,0	340	149	1	1	1.0,1.0,1.0	0.996,1.0,1.0	0.001
ENSG00000038219	BOD1L1	chr4	-	13623389	13626312	13619942	13620067	13627344	13627701	46886	170137266	276261451	112145245	200380510	3072	149	0.0536935	0.846576	0.029,0.025,0.028	0.026,0.018,0.023	0.005
ENSG00000183690	EFHC2	chrX	-	44176291	44176384	44163921	44164027	44178366	44178564	46894	44,38,89	0,0,0	25,58,90	0,0,1	242	149	1	1	1.0,1.0,1.0	1.0,1.0,0.982	0.006
ENSG00000183690	EFHC2	chrX	-	44272685	44272836	44261074	44261298	44312567	44312756	46895	86,72,134	0,2,0	48,79,162	0,0,0	300	149	1	1	1.0,0.947,1.0	1.0,1.0,1.0	-0.018
ENSG00000183690	EFHC2	chrX	-	44312567	44312756	44272685	44272836	44343546	44343672	46896	62,55,81	2,0,0	28,65,110	0,0,0	338	149	1	1	0.932,1.0,1.0	1.0,1.0,1.0	-0.023
ENSG00000153395	LPCAT1	chr5	-	1494699	1494914	1489745	1489858	1501460	1501603	46898	416273706	0,0,1	261346851	0,0,0	364	149	1	1	1.0,1.0,0.997	1.0,1.0,1.0	-0.001
ENSG00000153395	LPCAT1	chr5	-	1501460	1501603	1489745	1489858	1523709	1523962	46899	150,80,196	0,2,0	81,93,280	0,0,0	292	149	1	1	1.0,0.953,1.0	1.0,1.0,1.0	-0.016
ENSG00000153395	LPCAT1	chr5	-	1521346	1521480	1501460	1501603	1523709	1523740	46900	10,0,1	150,82,195	2,2,9	83,93,283	283	149	0.848698	1	0.034,0.0,0.003	0.013,0.011,0.016	-0.001
ENSG00000169446	MMGT1	chrX	-	135967389	135967493	135962069	135965183	135971057	135971110	46907	118,82,185	0,1,0	62102177	0,0,2	253	149	1	1	1.0,0.98,1.0	1.0,1.0,0.981	0
ENSG00000151611	MMAA	chr4	+	145651061	145651147	145645985	145646156	145653993	145654143	46908	48,62,118	0,0,7	21,61,124	0,0,0	235	149	0.105333	1	1.0,1.0,0.914	1.0,1.0,1.0	-0.029
ENSG00000204406	MBD5	chr2	+	148054390	148054449	148021436	148021684	148178699	148178793	46914	11,4,21	2,12,13	2,5,10	9,18,11	208	149	0.052325	0.835753	0.798,0.193,0.536	0.137,0.166,0.394	0.277
ENSG00000204406	MBD5	chr2	+	148219946	148220033	148178699	148178793	148233244	148233395	46915	1,0,2	11,21,33	1,3,0	6,26,31	236	149	1	1	0.054,0.0,0.037	0.095,0.068,0.0	-0.024
ENSG00000204406	MBD5	chr2	+	148233244	148233395	148178699	148178793	148342213	148342336	46916	20,35,56	2,2,0	14,39,59	2,1,5	300	149	0.124896	1	0.832,0.897,1.0	0.777,0.951,0.854	0.049
ENSG00000204406	MBD5	chr2	+	148447566	148447740	148342213	148342336	148458202	148458871	46917	1,0,0	13,22,25	0,0,0	14,20,18	323	149	1	1	0.034,0.0,0.0	0.0,0.0,0.0	0.011
ENSG00000204406	MBD5	chr2	+	148462581	148462684	148458202	148458871	148463738	148463919	46918	24,15,34	2,0,1	11,18,40	0,0,0	252	149	0.565203	1	0.876,1.0,0.953	1.0,1.0,1.0	-0.057
ENSG00000175182	FAM131A	chr3	+	184337310	184337371	184335925	184336123	184341723	184341817	46921	7,14,4	1,4,5	6,4,15	1,1,3	210	149	0.273661	1	0.832,0.713,0.362	0.81,0.739,0.78	-0.141
ENSG00000175182	FAM131A	chr3	+	184338386	184338529	184337310	184337371	184341723	184341817	46922	4,11,7	6,13,4	6,4,8	2,4,8	292	149	0.580253	1	0.254,0.302,0.472	0.605,0.338,0.338	-0.084
ENSG00000197056	ZMYM1	chr1	+	35093319	35093441	35079385	35079442	35093913	35094083	46924	21,16,27	0,4,2	18,21,33	2,1,7	271	149	0.470407	1	1.0,0.687,0.881	0.832,0.92,0.722	0.031
ENSG00000197056	ZMYM1	chr1	+	35093319	35093441	35079385	35079442	35095818	35095891	46925	0,2,0	0,2,1	0,1,0	0,0,0	271	149	1	1	NA,0.355,0.0	NA,1.0,NA	-0.823
ENSG00000197056	ZMYM1	chr1	+	35093393	35093441	35079390	35079442	35093913	35094083	46926	11,7,16	0,4,2	10,12,16	2,1,7	197	149	0.466472	1	1.0,0.57,0.858	0.791,0.901,0.634	0.034
ENSG00000197056	ZMYM1	chr1	+	35093913	35094009	35079381	35079442	35095818	35095891	46928	5,5,0	0,2,1	1,5,5	0,0,0	245	149	0.300249	1	1.0,0.603,0.0	1.0,1.0,1.0	-0.466
ENSG00000197056	ZMYM1	chr1	+	35093913	35094083	35079366	35079442	35095818	35095891	46929	104,71,156	0,2,1	63,84,162	0,0,0	319	149	1	1	1.0,0.943,0.986	1.0,1.0,1.0	-0.024
ENSG00000197056	ZMYM1	chr1	+	35093913	35094083	35093238	35093441	35095818	35095891	46930	127,82,184	0,2,0	79103190	0,1,0	319	149	1	1	1.0,0.95,1.0	1.0,0.98,1.0	-0.01
ENSG00000197056	ZMYM1	chr1	+	35095818	35095891	35093913	35094009	35097316	35097478	46931	44,58,72	0,0,1	39,52,86	0,0,0	222	149	1	1	1.0,1.0,0.98	1.0,1.0,1.0	-0.007
ENSG00000197056	ZMYM1	chr1	+	35095818	35095891	35093913	35094083	35097316	35097478	46932	135113208	3,3,2	89120215	2,6,4	222	149	0.24559	1	0.968,0.962,0.986	0.968,0.931,0.973	0.015
ENSG00000197056	ZMYM1	chr1	+	35110293	35110447	35104556	35104769	35111771	35111777	46933	110,79,174	1,0,0	80105172	0,0,0	303	149	1	1	0.982,1.0,1.0	1.0,1.0,1.0	-0.006
ENSG00000197056	ZMYM1	chr1	+	35111771	35111912	35110293	35110447	35112086	35112130	46934	125,62,132	0,0,2	93,95,151	0,0,0	290	149	1	1	1.0,1.0,0.971	1.0,1.0,1.0	-0.01
ENSG00000197056	ZMYM1	chr1	+	35111771	35111912	35110293	35110447	35112976	35113215	46935	57,29,56	0,0,0	45,38,71	2,0,0	290	149	1	1	1.0,1.0,1.0	0.92,1.0,1.0	0.027
ENSG00000197056	ZMYM1	chr1	+	35111775	35111912	35110293	35110447	35112086	35112130	46936	66,31,75	0,0,2	48,58,78	0,0,0	286	149	1	1	1.0,1.0,0.951	1.0,1.0,1.0	-0.016
ENSG00000197056	ZMYM1	chr1	+	35112086	35112130	35110293	35110447	35112976	35113215	46938	17,15,25	0,0,0	14,16,26	2,0,0	193	149	1	1	1.0,1.0,1.0	0.844,1.0,1.0	0.052
ENSG00000197056	ZMYM1	chr1	+	35112086	35112130	35111771	35111912	35112976	35113215	46939	84,56,110	0,0,0	64,76,106	0,2,0	193	149	1	1	1.0,1.0,1.0	1.0,0.967,1.0	0.011
ENSG00000136731	UGGT1	chr2	+	128103078	128103145	128097428	128097564	128103931	128104014	46940	1,0,2	100111132	0,0,2	67107227	216	149	1	1	0.007,0.0,0.01	0.0,0.0,0.006	0.004
ENSG00000136731	UGGT1	chr2	+	128156391	128156415	128155488	128155587	128157251	128157346	46941	61,59,96	72,45,117	41,62,100	39,50,145	173	149	0.916607	1	0.422,0.53,0.414	0.475,0.516,0.373	0.001
ENSG00000136731	UGGT1	chr2	+	128159513	128159720	128157251	128157346	128160459	128160549	46942	329242431	0,0,0	181284542	1,0,0	356	149	1	1	1.0,1.0,1.0	0.987,1.0,1.0	0.004
ENSG00000136731	UGGT1	chr2	+	128180889	128181072	128179785	128179870	128182129	128182290	46943	247212394	0,0,2	208251514	1,0,0	332	149	1	1	1.0,1.0,0.989	0.989,1.0,1.0	0
ENSG00000136731	UGGT1	chr2	+	128183674	128183789	128182129	128182290	128186682	128186799	46945	184169249	1,0,2	134195394	1,0,0	264	149	1	1	0.99,1.0,0.986	0.987,1.0,1.0	-0.004
ENSG00000125651	GTF2F1	chr19	-	6387388	6387559	6383310	6383495	6389443	6389637	46946	##########	0,0,0	##########	0,1,2	320	149	1	1	1.0,1.0,1.0	1.0,0.997,0.997	0.002
ENSG00000125651	GTF2F1	chr19	-	6392202	6392410	6391901	6391974	6392856	6392903	46947	2,2,1	196199468	3,2,2	151239427	357	149	1	1	0.004,0.004,0.001	0.008,0.003,0.002	-0.001
ENSG00000120805	ARL1	chr12	-	101400290	101400381	101396539	101396577	101401061	101401173	46954	1,0,1	328394719	2,0,0	231372568	240	149	1	1	0.002,0.0,0.001	0.005,0.0,0.0	-0.001
ENSG00000120805	ARL1	chr12	-	101401061	101401173	101396142	101396577	101402864	101402946	46955	##########	0,0,1	##########	0,0,7	261	149	1	1	1.0,1.0,0.999	1.0,1.0,0.988	0.004
ENSG00000120805	ARL1	chr12	-	101401061	101401173	101396142	101396577	101405843	101405981	46956	238311556	2,1,0	176283430	0,2,0	261	149	1	1	0.985,0.994,1.0	1.0,0.988,1.0	-0.003
ENSG00000120805	ARL1	chr12	-	101402864	101402946	101396142	101396577	101405843	101405981	46957	184145310	2,1,0	113168292	0,2,0	231	149	1	1	0.983,0.989,1.0	1.0,0.982,1.0	-0.003
ENSG00000120805	ARL1	chr12	-	101402864	101402946	101401061	101401173	101405843	101405981	46959	529462954	2,2,0	348575872	0,2,0	231	149	1	1	0.994,0.993,1.0	1.0,0.995,1.0	-0.003
ENSG00000120805	ARL1	chr12	-	101405843	101405981	101402864	101402946	101407641	101407746	46962	351351651	0,0,1	242393637	0,0,0	287	149	1	1	1.0,1.0,0.997	1.0,1.0,1.0	-0.001
ENSG00000186205	2025-03-01	chr1	+	220798151	220798275	220797873	220798014	220798831	220798905	46963	3,0,6	3,0,6	0,2,7	1,0,7	273	149	1	1	0.353,NA,0.353	0.0,1.0,0.353	-0.098
ENSG00000186205	2025-03-01	chr1	+	220798151	220798275	220797873	220798014	220805051	220805113	46964	0,2,3	144100255	0,0,2	99130343	273	149	1	1	0.0,0.011,0.006	0.0,0.0,0.003	0.005
ENSG00000186205	2025-03-01	chr1	+	220798151	220798275	220797873	220798065	220805051	220805113	46965	1,2,3	2,0,0	0,0,0	0,0,10	273	149	1	1	0.214,1.0,1.0	NA,NA,0.0	0.738
ENSG00000171530	TBCA	chr5	-	77693265	77693352	77691165	77691498	77708241	77708347	46966	##########	8,6,5	##########	0,3,5	236	149	1	1	0.994,0.995,0.998	1.0,0.998,0.998	-0.003
ENSG00000171530	TBCA	chr5	-	77705565	77705634	77693265	77693352	77708241	77708347	46967	4,4,20	##########	2,12,21	##########	218	149	1	1	0.002,0.002,0.006	0.001,0.006,0.005	-0.001
ENSG00000171530	TBCA	chr5	-	77708241	77708347	77691240	77693352	77776204	77776261	46968	##########	0,2,1	##########	0,0,0	255	149	1	1	1.0,0.997,0.999	1.0,1.0,1.0	-0.001
ENSG00000137776	SLTM	chr15	-	58883625	58883786	58879044	58880107	58886974	58887007	46969	170226273	0,0,2	138241383	0,0,0	310	149	1	1	1.0,1.0,0.985	1.0,1.0,1.0	-0.005
ENSG00000137776	SLTM	chr15	-	58890280	58890461	58889429	58889554	58892896	58893060	46970	148149298	3,12,1	114147348	0,5,18	330	149	0.383274	1	0.957,0.849,0.993	1.0,0.93,0.897	-0.009
ENSG00000137776	SLTM	chr15	-	58894432	58894582	58894089	58894193	58897114	58897120	46971	##########	11,3,11	##########	10,5,20	299	149	0.60098	1	0.964,0.991,0.981	0.963,0.99,0.974	0.003
ENSG00000137776	SLTM	chr15	-	58899468	58899883	58898802	58898852	58901259	58901287	46972	##########	18,31,49	##########	3,25,44	564	149	0.0105699	0.343049	0.945,0.908,0.92	0.988,0.937,0.942	-0.031
ENSG00000137776	SLTM	chr15	-	58899468	58899937	58898802	58898852	58901259	58901287	46973	##########	18,31,49	##########	3,25,44	618	149	0.0110412	0.353464	0.952,0.918,0.928	0.989,0.943,0.949	-0.028
ENSG00000137776	SLTM	chr15	-	58901259	58901287	58899468	58899883	58932355	58932443	46974	13,15,38	0,0,0	14,19,42	1,0,0	177	149	1	1	1.0,1.0,1.0	0.922,1.0,1.0	0.026
ENSG00000137776	SLTM	chr15	-	58912562	58912610	58901259	58901287	58916934	58916999	46975	135111247	62,81,112	84142250	41,71,120	197	149	0.619077	1	0.622,0.509,0.625	0.608,0.602,0.612	-0.022
ENSG00000137776	SLTM	chr15	-	58913498	58913696	58912562	58912610	58916934	58916999	46976	##########	33,30,57	##########	11,37,34	347	149	0.00182118	0.125674	0.92,0.927,0.928	0.965,0.927,0.966	-0.028
ENSG00000137776	SLTM	chr15	-	58916934	58916999	58901259	58901287	58932355	58932443	46977	319303517	3,0,5	196360670	2,0,4	214	149	1	1	0.987,1.0,0.986	0.986,1.0,0.991	-0.001
ENSG00000137776	SLTM	chr15	-	58916934	58916999	58913498	58913696	58932355	58932443	46978	##########	0,0,0	##########	0,0,2	214	149	1	1	1.0,1.0,1.0	1.0,1.0,0.998	0.001
ENSG00000137776	SLTM	chr15	-	58916934	58917020	58913498	58913696	58932355	58932443	46979	198217418	0,0,0	178285530	0,0,2	235	149	1	1	1.0,1.0,1.0	1.0,1.0,0.994	0.002
ENSG00000137776	SLTM	chr15	-	58921445	58921584	58916934	58916999	58932355	58932443	46980	0,0,1	##########	0,3,4	##########	288	149	1	1	0.0,0.0,0.001	0.0,0.002,0.001	-0.001
ENSG00000137776	SLTM	chr15	-	58921445	58921584	58916934	58917020	58932355	58932443	46981	0,0,0	15,16,22	0,1,0	14,12,25	288	149	1	1	0.0,0.0,0.0	0.0,0.041,0.0	-0.014
ENSG00000137776	SLTM	chr15	-	58932355	58932443	58916573	58916999	58933403	58933449	46982	##########	2,3,11	##########	4,7,11	237	149	1	1	0.996,0.994,0.987	0.989,0.988,0.991	0.003
ENSG00000137776	SLTM	chr15	-	58932355	58932443	58916934	58917020	58933403	58933449	46983	286253426	0,0,4	198312587	0,0,0	237	149	1	1	1.0,1.0,0.985	1.0,1.0,1.0	-0.005
ENSG00000172115	CYCS	chr7	-	25124689	25124815	25123950	25124127	25125199	25125260	46984	0,0,0	154,94,241	0,0,2	82149221	275	149	1	1	0.0,0.0,0.0	0.0,0.0,0.005	-0.002
ENSG00000172115	CYCS	chr7	-	25124689	25124844	25123950	25124127	25125199	25125260	46985	0,0,0	154,94,241	0,0,2	82149221	304	149	1	1	0.0,0.0,0.0	0.0,0.0,0.004	-0.001
ENSG00000143751	SDE2	chr1	-	225987895	225988388	225982701	225985523	225991242	225991363	46986	473528882	0,0,0	##########	0,2,1	642	149	1	1	1.0,1.0,1.0	1.0,0.985,0.996	0.006
ENSG00000162980	ARL5A	chr2	-	151791757	151791908	151789751	151789882	151803006	151803324	46987	0,1,3	0,0,2	0,7,12	0,0,1	300	149	1	1	NA,1.0,0.427	NA,1.0,0.856	-0.214
ENSG00000162980	ARL5A	chr2	-	151806820	151806972	151798801	151803324	151812356	151812440	46988	##########	0,0,0	##########	0,0,4	301	149	1	1	1.0,1.0,1.0	1.0,1.0,0.998	0.001
ENSG00000162980	ARL5A	chr2	-	151810377	151810561	151806820	151806972	151812356	151812440	46989	11,4,6	##########	5,4,16	##########	333	149	1	1	0.006,0.002,0.002	0.005,0.002,0.004	0
ENSG00000162980	ARL5A	chr2	-	151812356	151812440	151806820	151806972	151814168	151814316	46990	##########	2,0,1	##########	4,0,2	233	149	1	1	0.997,1.0,0.999	0.992,1.0,0.999	0.002
ENSG00000162980	ARL5A	chr2	-	151812356	151812440	151806820	151806972	151815138	151815199	46991	409404789	1,0,0	267470931	0,1,0	233	149	1	1	0.996,1.0,1.0	1.0,0.997,1.0	0
ENSG00000162980	ARL5A	chr2	-	151814168	151814316	151806820	151806972	151815138	151815199	46992	##########	1,0,0	##########	0,1,0	297	149	1	1	0.997,1.0,1.0	1.0,0.997,1.0	0
ENSG00000162980	ARL5A	chr2	-	151814168	151814316	151812356	151812440	151815138	151815199	46993	##########	0,0,0	##########	0,0,1	297	149	1	1	1.0,1.0,1.0	1.0,1.0,0.999	0
ENSG00000075142	SRI	chr7	-	88214794	88214936	88210881	88210925	88217121	88217191	46994	2,4,3	##########	4,8,5	##########	291	149	1	1	0.001,0.001,0.0	0.001,0.002,0.001	-0.001
ENSG00000196504	PRPF40A	chr2	-	152669136	152669270	152664137	152664252	152670230	152670381	46996	##########	1,0,2	##########	0,0,0	283	149	1	1	0.997,1.0,0.997	1.0,1.0,1.0	-0.002
ENSG00000196504	PRPF40A	chr2	-	152676404	152676779	152673597	152673706	152677450	152677475	46997	##########	3,0,0	##########	2,0,0	524	149	1	1	0.998,1.0,1.0	0.998,1.0,1.0	0
ENSG00000196504	PRPF40A	chr2	-	152679055	152679109	152677450	152677475	152679351	152679472	46998	##########	78,94,168	##########	74,87,197	203	149	0.647575	1	0.934,0.919,0.924	0.91,0.933,0.92	0.005
ENSG00000196504	PRPF40A	chr2	-	152681225	152681336	152679128	152679472	152690961	152690978	46999	##########	0,0,1	##########	0,0,0	260	149	1	1	1.0,1.0,1.0	1.0,1.0,1.0	0
ENSG00000196504	PRPF40A	chr2	-	152681225	152681336	152679128	152679472	152694541	152694622	47000	##########	2,0,0	##########	0,0,0	260	149	1	1	0.997,1.0,1.0	1.0,1.0,1.0	-0.001
ENSG00000196504	PRPF40A	chr2	-	152693157	152693476	152693037	152693068	152694541	152694622	47001	38,29,27	##########	12,39,33	##########	468	149	1	1	0.009,0.009,0.004	0.005,0.01,0.004	0.001
ENSG00000196504	PRPF40A	chr2	-	152714549	152714629	152694062	152694622	152715994	152716130	47002	31,21,32	##########	28,14,51	##########	229	149	0.681463	1	0.019,0.015,0.012	0.024,0.009,0.016	-0.001
ENSG00000196504	PRPF40A	chr2	-	152717355	152717431	152715994	152716126	152717830	152717932	47003	167149269	1,0,0	125153280	0,0,1	225	149	1	1	0.991,1.0,1.0	1.0,1.0,0.995	-0.001
ENSG00000196504	PRPF40A	chr2	-	152717355	152717625	152715994	152716126	152717830	152717997	47004	389327626	1,0,0	292374717	0,0,1	419	149	1	1	0.993,1.0,1.0	1.0,1.0,0.996	-0.001
ENSG00000177917	ARL6IP6	chr2	+	152719897	152720004	152718958	152719024	152720532	152720586	47007	5,11,11	408418744	13,15,10	247470880	256	149	0.248888	1	0.007,0.015,0.009	0.03,0.018,0.007	-0.008
ENSG00000177917	ARL6IP6	chr2	+	152732530	152732580	152720532	152720586	152734993	152735126	47008	3,7,14	432384830	12,5,4	302527922	199	149	0.957499	1	0.005,0.013,0.012	0.029,0.007,0.003	-0.003
ENSG00000177917	ARL6IP6	chr2	+	152734993	152735126	152720166	152720586	152759746	152759851	47009	##########	0,4,0	##########	3,4,0	282	149	1	1	1.0,0.991,1.0	0.991,0.993,1.0	0.002
ENSG00000185278	ZBTB37	chr1	+	173873466	173873566	173870196	173871148	173885635	173886444	47010	9,10,13	0,1,1	3,9,23	0,0,1	249	149	1	1	1.0,0.857,0.886	1.0,1.0,0.932	-0.063
ENSG00000257529	RPL36A-HNRNPH2	chrX	+	101395334	101395457	101391754	101391822	101411935	101412165	47011	##########	0,0,0	##########	0,0,2	272	149	1	1	1.0,1.0,1.0	1.0,1.0,0.999	0
ENSG00000141576	RNF157	chr17	-	76147268	76147309	76145278	76145353	76152354	76152465	47019	0,0,0	10,5,27	0,1,0	5,19,41	190	149	1	1	0.0,0.0,0.0	0.0,0.04,0.0	-0.013
ENSG00000141576	RNF157	chr17	-	76155251	76155317	76154282	76154328	76155561	76155734	47020	17,14,27	3,0,2	11,12,46	0,0,0	215	149	0.0645174	0.929918	0.797,1.0,0.903	1.0,1.0,1.0	-0.1
ENSG00000162769	FLVCR1	chr1	+	212863724	212863869	212858254	212859190	212872677	212872818	47021	120142212	0,0,2	96151225	0,0,0	294	149	1	1	1.0,1.0,0.982	1.0,1.0,1.0	-0.006
ENSG00000162769	FLVCR1	chr1	+	212863724	212863869	212858254	212859190	212883370	212883438	47022	67,79,113	0,0,0	48,86,103	0,2,0	294	149	1	1	1.0,1.0,1.0	1.0,0.956,1.0	0.015
ENSG00000162769	FLVCR1	chr1	+	212864392	212864519	212863630	212863869	212870053	212870166	47023	5,1,2	0,1,1	2,6,4	0,0,3	276	149	0.399967	1	1.0,0.351,0.519	1.0,1.0,0.419	-0.183
ENSG00000162769	FLVCR1	chr1	+	212872677	212872818	212858254	212859190	212883370	212883438	47024	89,75,135	0,0,0	66,87,169	0,2,0	290	149	1	1	1.0,1.0,1.0	1.0,0.957,1.0	0.014
ENSG00000162769	FLVCR1	chr1	+	212872677	212872818	212863724	212863869	212883370	212883438	47025	145134233	4,0,2	112152294	0,0,3	290	149	0.585703	1	0.949,1.0,0.984	1.0,1.0,0.981	-0.016
ENSG00000162769	FLVCR1	chr1	+	212887890	212888001	212885292	212885396	212888488	212888594	47026	149153248	7,27,20	84101208	9,4,17	260	149	0.31013	1	0.924,0.765,0.877	0.842,0.935,0.875	-0.029
ENSG00000162769	FLVCR1	chr1	+	212889145	212889257	212888488	212888594	212894985	212895053	47027	151117242	1,0,1	98141228	0,0,2	261	149	1	1	0.989,1.0,0.993	1.0,1.0,0.985	-0.001
ENSG00000162769	FLVCR1	chr1	+	212894985	212895053	212888488	212888594	212895215	212895334	47028	47,36,74	0,2,0	33,30,73	0,0,0	217	149	1	1	1.0,0.925,1.0	1.0,1.0,1.0	-0.025
ENSG00000162373	BEND5	chr1	-	48736238	48736452	48727522	48728043	48758899	48758933	47029	140157190	1,0,2	57116164	0,0,2	363	149	1	1	0.983,1.0,0.975	1.0,1.0,0.971	-0.004
ENSG00000162373	BEND5	chr1	-	48742622	48742771	48736238	48736452	48758899	48759284	47030	179177312	16,17,20	103176275	9,9,15	298	149	0.200446	1	0.848,0.839,0.886	0.851,0.907,0.902	-0.029
ENSG00000162373	BEND5	chr1	-	48761336	48761470	48758899	48759284	48776605	48776918	47031	79,73,161	1,4,3	42,93,133	0,0,4	283	149	0.15736	1	0.977,0.906,0.966	1.0,1.0,0.946	-0.032
ENSG00000162373	BEND5	chr1	-	48761336	48761470	48758899	48759366	48776605	48776918	47032	28,50,66	0,2,2	29,63,54	1,1,5	283	149	0.264083	1	1.0,0.929,0.946	0.939,0.971,0.85	0.038
ENSG00000148154	UGCG	chr9	+	111915758	111915836	111914604	111914746	111922848	111922951	47033	0,0,2	51,31,38	0,3,1	25,43,76	227	149	1	1	0.0,0.0,0.033	0.0,0.044,0.009	-0.007
ENSG00000258643	BCL2L2-PABPN1	chr14	+	23307759	23308199	23306966	23307279	23319734	23319816	47035	43,41,43	1,0,0	30,36,97	0,0,0	589	149	1	1	0.916,1.0,1.0	1.0,1.0,1.0	-0.028
ENSG00000258643	BCL2L2-PABPN1	chr14	+	23323964	23324052	23323376	23323483	23324137	23324289	47036	##########	2,0,14	##########	6,3,22	237	149	1	1	0.999,1.0,0.997	0.997,0.999,0.996	0.001
ENSG00000136997	MYC	chr8	+	127738247	127739019	127735433	127736623	127740395	127741432	47037	##########	0,0,0	##########	0,0,1	921	149	1	1	1.0,1.0,1.0	1.0,1.0,1.0	0
ENSG00000136997	MYC	chr8	+	127738250	127739019	127736219	127736623	127740395	127741372	47038	##########	0,0,0	##########	0,0,1	918	149	1	1	1.0,1.0,1.0	1.0,1.0,1.0	0
ENSG00000105373	GLTSCR2	chr19	+	47746966	47747031	47745521	47745783	47750177	47750286	47039	##########	3,6,12	##########	2,4,11	214	149	1	1	0.997,0.994,0.993	0.997,0.997,0.994	-0.001
ENSG00000105373	GLTSCR2	chr19	+	47754708	47754757	47754526	47754631	47756527	47756604	47040	425514767	0,0,0	364613963	0,0,2	198	149	1	1	1.0,1.0,1.0	1.0,1.0,0.997	0.001
ENSG00000105373	GLTSCR2	chr19	+	47754708	47754891	47754526	47754631	47755347	47755523	47041	##########	0,0,2	##########	0,0,0	332	149	1	1	1.0,1.0,0.999	1.0,1.0,1.0	0
ENSG00000105373	GLTSCR2	chr19	+	47755347	47755523	47754526	47754631	47756527	47756604	47042	231258392	0,0,0	225366542	0,0,2	325	149	1	1	1.0,1.0,1.0	1.0,1.0,0.992	0.003
ENSG00000105373	GLTSCR2	chr19	+	47755783	47755822	47754708	47754757	47756527	47756604	47044	206257360	0,2,0	275395494	0,0,0	188	149	1	1	1.0,0.99,1.0	1.0,1.0,1.0	-0.003
ENSG00000105373	GLTSCR2	chr19	+	47756527	47756604	47755755	47755822	47756687	47756744	47045	##########	1,0,0	##########	0,2,0	226	149	1	1	0.999,1.0,1.0	1.0,0.999,1.0	0
ENSG00000230795	HLA-K	chr6	+	29928063	29928328	29927177	29927452	29928456	29928573	47049	6,0,16	0,0,0	9,1,21	1,0,1	414	149	1	1	1.0,NA,1.0	0.764,1.0,0.883	0.118
ENSG00000143630	HCN3	chr1	+	155283973	155284135	155282410	155282840	155284538	155284757	47050	18,15,27	0,0,1	11,14,38	0,0,2	311	149	1	1	1.0,1.0,0.928	1.0,1.0,0.901	0.009
ENSG00000143630	HCN3	chr1	+	155285723	155285964	155285164	155285311	155287172	155287337	47051	26,38,45	0,0,0	12,39,50	0,0,2	390	149	1	1	1.0,1.0,1.0	1.0,1.0,0.905	0.032
ENSG00000076067	RBMS2	chr12	+	56527864	56527963	56521994	56522089	56562416	56562583	47056	0,0,0	14,10,25	0,2,0	11,23,35	248	149	1	1	0.0,0.0,0.0	0.0,0.05,0.0	-0.017
ENSG00000076067	RBMS2	chr12	+	56539685	56539764	56521988	56522089	56562416	56562583	47057	0,0,0	14,10,25	2,0,0	11,23,35	228	149	1	1	0.0,0.0,0.0	0.106,0.0,0.0	-0.035
ENSG00000076067	RBMS2	chr12	+	56562416	56562583	56521928	56522089	56568974	56569033	47058	35,21,68	0,0,1	17,66,65	0,0,0	316	149	1	1	1.0,1.0,0.97	1.0,1.0,1.0	-0.01
ENSG00000076067	RBMS2	chr12	+	56562416	56562583	56521928	56522089	56569898	56569990	47059	17,10,31	0,0,0	14,30,37	0,0,2	316	149	1	1	1.0,1.0,1.0	1.0,1.0,0.897	0.034
ENSG00000076067	RBMS2	chr12	+	56568974	56569033	56521998	56522089	56569898	56569990	47060	9,7,17	0,0,0	6,9,17	0,0,2	208	149	1	1	1.0,1.0,1.0	1.0,1.0,0.859	0.047
ENSG00000076067	RBMS2	chr12	+	56568974	56569033	56562416	56562583	56569898	56569990	47061	28,17,54	1,0,3	10,47,45	1,2,1	208	149	0.837275	1	0.953,1.0,0.928	0.878,0.944,0.97	0.03
ENSG00000076067	RBMS2	chr12	+	56569898	56569990	56562416	56562583	56571697	56571716	47062	24,11,23	0,0,2	9,14,14	0,0,0	241	149	1	1	1.0,1.0,0.877	1.0,1.0,1.0	-0.041
ENSG00000076067	RBMS2	chr12	+	56581183	56581263	56571697	56571855	56581398	56581508	47063	22,46,48	2,0,0	20,35,50	0,0,0	229	149	1	1	0.877,1.0,1.0	1.0,1.0,1.0	-0.041
ENSG00000076067	RBMS2	chr12	+	56582058	56582152	56581832	56581879	56586848	56586926	47064	22,15,15	0,1,2	3,11,36	0,0,3	243	149	0.870771	1	1.0,0.902,0.821	1.0,1.0,0.88	-0.052
ENSG00000076067	RBMS2	chr12	+	56588931	56589018	56588293	56588374	56589139	56589503	47065	24,38,57	0,1,1	21,24,78	1,1,2	236	149	1	1	1.0,0.96,0.973	0.93,0.938,0.961	0.035
ENSG00000126461	SCAF1	chr19	+	49645020	49645134	49642124	49642242	49645353	49645411	47070	25,24,42	0,0,0	14,24,42	0,0,1	263	149	1	1	1.0,1.0,1.0	1.0,1.0,0.96	0.013
ENSG00000083845	RPS5	chr19	+	58387031	58387339	58386399	58386622	58388136	58388245	47071	289324580	1,2,3	257353596	2,0,2	457	149	0.727707	1	0.989,0.981,0.984	0.977,1.0,0.99	-0.004
ENSG00000083845	RPS5	chr19	+	58388417	58388480	58388136	58388245	58392975	58393185	47072	0,1,0	##########	0,0,2	##########	212	149	1	1	0.0,0.0,0.0	0.0,0.0,0.0	0
ENSG00000083845	RPS5	chr19	+	58392975	58393185	58387288	58388245	58393358	58393487	47073	##########	2,4,1	##########	3,14,18	359	149	1	1	1.0,0.999,1.0	0.999,0.998,0.998	0.001
ENSG00000083845	RPS5	chr19	+	58393358	58393487	58388136	58388245	58394496	58394595	47074	##########	19,36,37	##########	18,45,44	278	149	0.994239	1	0.994,0.988,0.993	0.992,0.988,0.992	0.001
ENSG00000153237	CCDC148	chr2	-	158340241	158340393	158338989	158339085	158340597	158340680	47075	0,1,0	0,0,0	0,2,4	0,0,1	301	149	1	1	NA,1.0,NA	NA,1.0,0.664	0.168
ENSG00000153237	CCDC148	chr2	-	158345214	158345318	158340597	158340680	158358448	158358570	47076	0,2,0	0,0,0	0,0,1	0,0,1	253	149	1	1	NA,1.0,NA	NA,NA,0.371	0.629
ENSG00000146192	FGD2	chr6	+	37013961	37014100	37013024	37013765	37014645	37014704	47081	17,13,21	0,0,0	4,22,14	2,0,0	288	149	0.793859	1	1.0,1.0,1.0	0.509,1.0,1.0	0.164
ENSG00000144283	PKP4	chr2	+	158533179	158533316	158456963	158457218	158577270	158577383	47082	46,32,47	1,0,4	38,51,90	0,0,2	286	149	0.136175	1	0.96,1.0,0.86	1.0,1.0,0.959	-0.046
ENSG00000144283	PKP4	chr2	+	158533179	158533316	158457454	158458307	158577270	158577383	47083	28,14,26	0,1,0	23,33,69	0,0,0	286	149	1	1	1.0,0.879,1.0	1.0,1.0,1.0	-0.04
ENSG00000144283	PKP4	chr2	+	158533437	158533534	158533179	158533316	158577270	158577383	47084	0,0,0	26,14,26	0,0,1	23,34,69	246	149	1	1	0.0,0.0,0.0	0.0,0.0,0.009	-0.003
ENSG00000144283	PKP4	chr2	+	158577270	158577383	158533179	158533316	158603069	158603104	47085	56,48,89	3,5,14	40,63,105	3,7,12	262	149	0.903749	1	0.914,0.845,0.783	0.883,0.837,0.833	-0.004
ENSG00000144283	PKP4	chr2	+	158603069	158603104	158577270	158577383	158620989	158621022	47086	40,48,84	0,0,0	26,50,83	0,0,1	184	149	1	1	1.0,1.0,1.0	1.0,1.0,0.985	0.005
ENSG00000144283	PKP4	chr2	+	158624877	158625427	158621230	158621421	158631752	158631941	47087	244254344	0,2,0	177221374	0,0,0	699	149	1	1	1.0,0.964,1.0	1.0,1.0,1.0	-0.012
ENSG00000144283	PKP4	chr2	+	158624954	158625427	158621230	158621421	158631752	158631941	47088	169169240	0,2,0	126143267	0,0,0	622	149	1	1	1.0,0.953,1.0	1.0,1.0,1.0	-0.016
ENSG00000144283	PKP4	chr2	+	158625124	158625427	158621230	158621421	158631752	158631932	47089	111110177	0,2,0	75,99,192	0,0,0	452	149	1	1	1.0,0.948,1.0	1.0,1.0,1.0	-0.017
ENSG00000144283	PKP4	chr2	+	158669719	158669915	158666412	158666563	158673676	158673761	47090	111121188	0,1,0	103143234	0,0,4	345	149	0.844915	1	1.0,0.981,1.0	1.0,1.0,0.962	0.006
ENSG00000144283	PKP4	chr2	+	158676738	158676867	158673882	158674000	158678580	158678654	47091	33,28,55	19,36,47	27,34,46	35,30,53	278	149	0.338714	1	0.482,0.294,0.385	0.293,0.378,0.317	0.058
ENSG00000144283	PKP4	chr2	+	158678580	158678654	158673882	158674000	158680428	158680674	47092	47,76,78	14,10,13	55,55,118	13,7,30	223	149	0.588889	1	0.692,0.835,0.8	0.739,0.84,0.724	0.008
ENSG00000223705	NSUN5P1	chr7	+	75410605	75410726	75410361	75410460	75411654	75411759	47093	0,1,1	0,0,1	2,0,2	0,0,0	270	149	1	1	NA,1.0,0.356	1.0,NA,1.0	-0.322
ENSG00000223705	NSUN5P1	chr7	+	75410605	75410726	75410361	75410460	75414884	75415023	47094	0,3,2	2,6,3	2,0,1	3,8,9	270	149	0.126097	1	0.0,0.216,0.269	0.269,0.0,0.058	0.053
ENSG00000223705	NSUN5P1	chr7	+	75411407	75411574	75410605	75410726	75411654	75411759	47095	7,8,6	0,0,1	5,8,12	2,0,2	316	149	0.117692	1	1.0,1.0,0.739	0.541,1.0,0.739	0.153
ENSG00000223705	NSUN5P1	chr7	+	75411654	75411759	75410361	75410460	75414884	75415023	47096	0,0,0	2,6,3	0,0,1	3,8,9	254	149	1	1	0.0,0.0,0.0	0.0,0.0,0.061	-0.02
ENSG00000223705	NSUN5P1	chr7	+	75411654	75411759	75410605	75410726	75412788	75412932	47097	71,58,84	1,1,0	58,76,105	2,0,3	254	149	0.294384	1	0.977,0.971,1.0	0.944,1.0,0.954	0.017
ENSG00000223705	NSUN5P1	chr7	+	75411654	75411759	75410605	75410726	75414884	75415023	47098	0,0,0	0,2,2	2,0,2	2,0,1	254	149	1	1	NA,0.0,0.0	0.37,NA,0.54	-0.455
ENSG00000223705	NSUN5P1	chr7	+	75412788	75412932	75410605	75410726	75414884	75415023	47099	51,63,73	0,2,2	35,63,96	2,0,1	293	149	0.643706	1	1.0,0.941,0.949	0.899,1.0,0.98	0.004
ENSG00000223705	NSUN5P1	chr7	+	75412788	75412932	75411654	75411759	75414884	75415023	47100	132128167	0,0,0	97144210	0,0,1	293	149	1	1	1.0,1.0,1.0	1.0,1.0,0.991	0.003
ENSG00000223705	NSUN5P1	chr7	+	75414639	75414798	75412788	75412932	75414884	75415024	47101	17,8,20	50,62,73	18,21,31	33,63,93	308	149	0.0562205	0.866088	0.141,0.059,0.117	0.209,0.139,0.139	-0.057
ENSG00000223705	NSUN5P1	chr7	+	75415591	75415770	75415119	75415234	75415980	75416191	47102	225271411	1,0,1	146330449	4,0,4	328	149	0.795441	1	0.99,1.0,0.995	0.943,1.0,0.981	0.02
ENSG00000223705	NSUN5P1	chr7	+	75415591	75415770	75415119	75415234	75416102	75416191	47103	188218288	0,0,0	112233351	1,0,0	328	149	1	1	1.0,1.0,1.0	0.981,1.0,1.0	0.006
ENSG00000223705	NSUN5P1	chr7	+	75415591	75415778	75415119	75415234	75415980	75416126	47104	217262350	1,0,1	130270419	4,0,4	336	149	0.628687	1	0.99,1.0,0.994	0.935,1.0,0.979	0.023
ENSG00000223705	NSUN5P1	chr7	+	75415591	75415778	75415119	75415234	75416102	75416191	47105	193224298	0,0,0	117239366	1,0,0	336	149	1	1	1.0,1.0,1.0	0.981,1.0,1.0	0.006
ENSG00000223705	NSUN5P1	chr7	+	75415980	75416030	75415119	75415234	75416102	75416191	47106	1,6,0	0,0,0	2,1,5	1,0,0	199	149	1	1	1.0,1.0,NA	0.6,1.0,1.0	0.133
ENSG00000144468	RHBDD1	chr2	+	226837547	226837770	226836081	226836199	226864603	226864856	47109	27,24,32	1,0,0	8,22,44	0,0,0	372	149	1	1	0.915,1.0,1.0	1.0,1.0,1.0	-0.028
ENSG00000144468	RHBDD1	chr2	+	226838072	226838154	226835954	226836087	226864603	226865065	47111	2,0,4	1,3,1	1,0,0	0,0,0	231	149	1	1	0.563,0.0,0.721	1.0,NA,NA	-0.572
ENSG00000144468	RHBDD1	chr2	+	226838072	226838154	226837547	226837770	226839408	226839627	47112	14,4,7	5,2,4	5,8,17	2,4,7	231	149	0.871896	1	0.644,0.563,0.53	0.617,0.563,0.61	-0.018
ENSG00000144468	RHBDD1	chr2	+	226838072	226838154	226837547	226837770	226864603	226865065	47113	6,1,7	6,10,8	2,4,5	3,7,10	231	149	0.616915	1	0.392,0.061,0.361	0.301,0.269,0.244	0
ENSG00000144468	RHBDD1	chr2	+	226839408	226839627	226836043	226836087	226864603	226864711	47114	38,37,62	1,3,1	35,28,38	0,0,0	368	149	0.126087	1	0.939,0.833,0.962	1.0,1.0,1.0	-0.089
ENSG00000144468	RHBDD1	chr2	+	226839408	226839627	226838072	226838154	226864603	226864711	47115	50,40,66	4,0,4	39,32,53	1,0,0	368	149	0.00180635	0.124895	0.835,1.0,0.87	0.94,1.0,1.0	-0.078
ENSG00000144468	RHBDD1	chr2	+	226908821	226908878	226906711	226906881	226914207	226914351	47116	96,75,156	0,0,2	64,80,179	0,1,1	206	149	1	1	1.0,1.0,0.983	1.0,0.983,0.992	0.003
ENSG00000144468	RHBDD1	chr2	+	226914207	226914351	226908821	226908878	226995430	226995755	47117	149122215	0,0,4	105129267	0,0,1	293	149	1	1	1.0,1.0,0.965	1.0,1.0,0.993	-0.009
ENSG00000116151	MORN1	chr1	-	2384977	2385065	2374460	2374557	2385806	2385897	47122	46,47,78	0,1,0	39,53,79	0,1,0	237	149	1	1	1.0,0.967,1.0	1.0,0.971,1.0	-0.001
ENSG00000116151	MORN1	chr1	-	2384977	2385158	2374460	2374557	2385806	2385897	47123	15,23,22	0,1,0	13,24,34	0,1,0	330	149	1	1	1.0,0.912,1.0	1.0,0.916,1.0	-0.001
ENSG00000116151	MORN1	chr1	-	2389924	2389996	2388003	2388337	2391457	2391707	47124	21,25,35	0,0,1	16,20,39	1,0,3	221	149	0.264819	1	1.0,1.0,0.959	0.915,1.0,0.898	0.049
ENSG00000142856	ITGB3BP	chr1	-	63446805	63446856	63440772	63441103	63453917	63453974	47125	425440795	30,35,58	352508729	28,45,62	200	149	0.384469	1	0.913,0.904,0.911	0.904,0.894,0.898	0.011
ENSG00000142856	ITGB3BP	chr1	-	63447564	63447614	63446805	63446856	63453917	63453974	47126	64,73,119	296306601	60,77,121	282386559	199	149	0.863328	1	0.139,0.152,0.129	0.137,0.13,0.139	0.005
ENSG00000142856	ITGB3BP	chr1	-	63454379	63454473	63453614	63453974	63454889	63454949	47127	##########	1,0,4	##########	1,2,0	243	149	1	1	0.998,1.0,0.995	0.997,0.996,1.0	0
ENSG00000142856	ITGB3BP	chr1	-	63454889	63454968	63453614	63453974	63478763	63478833	47128	206179404	0,0,1	135207316	0,0,0	228	149	1	1	1.0,1.0,0.996	1.0,1.0,1.0	-0.001
ENSG00000142856	ITGB3BP	chr1	-	63478763	63478833	63454889	63454968	63490082	63490214	47129	522489952	2,5,4	365557792	2,4,12	219	149	0.430634	1	0.994,0.985,0.994	0.992,0.99,0.978	0.004
ENSG00000142856	ITGB3BP	chr1	-	63478763	63478833	63454889	63454968	63508527	63508570	47130	200196353	8,2,16	143261297	8,9,12	219	149	0.555307	1	0.944,0.985,0.938	0.924,0.952,0.944	0.016
ENSG00000142856	ITGB3BP	chr1	-	63478763	63478833	63457683	63458373	63490082	63490214	47131	155146274	2,2,0	117141253	0,3,0	219	149	1	1	0.981,0.98,1.0	1.0,0.97,1.0	-0.003
ENSG00000142856	ITGB3BP	chr1	-	63490082	63490218	63454889	63454968	63508527	63508570	47133	103,74,150	8,2,16	68,82,159	8,9,12	285	149	0.534464	1	0.871,0.951,0.831	0.816,0.826,0.874	0.046
ENSG00000142856	ITGB3BP	chr1	-	63490082	63490218	63478763	63478833	63508527	63508570	47135	436379769	2,3,10	305398666	1,5,9	285	149	0.732845	1	0.991,0.985,0.976	0.994,0.977,0.975	0.002
ENSG00000142856	ITGB3BP	chr1	-	63508527	63508570	63490082	63490218	63523128	63523182	47136	102,70,161	2,0,0	71,82,141	2,1,0	192	149	1	1	0.975,1.0,1.0	0.965,0.985,1.0	0.008
ENSG00000142856	ITGB3BP	chr1	-	63510064	63510181	63508527	63508570	63523128	63523194	47137	6,8,17	40,33,53	4,1,22	21,30,53	266	149	0.823256	1	0.078,0.12,0.152	0.096,0.018,0.189	0.016
ENSG00000129559	NEDD8	chr14	-	24218058	24218215	24216856	24217223	24218383	24218431	47138	476512861	0,2,0	##########	1,0,0	306	149	1	1	1.0,0.992,1.0	0.996,1.0,1.0	-0.001
ENSG00000129559	NEDD8	chr14	-	24231651	24231737	24218132	24218215	24232249	24232325	47142	3,2,3	0,0,0	2,4,9	0,0,1	235	149	1	1	1.0,1.0,1.0	1.0,1.0,0.851	0.05
ENSG00000129559	NEDD8	chr14	-	24231651	24231737	24218383	24218431	24232249	24232325	47143	27,35,39	534575995	35,50,53	##########	235	149	0.25786	1	0.031,0.037,0.024	0.04,0.04,0.029	-0.006
ENSG00000129559	NEDD8	chr14	-	24231651	24231737	24226604	24228712	24232249	24232325	47144	11,15,22	1,1,0	4,11,22	0,0,0	235	149	1	1	0.875,0.905,1.0	1.0,1.0,1.0	-0.073
ENSG00000119411	BSPRY	chr9	+	113354239	113354338	113349540	113349780	113360506	113360737	47145	238321488	4,4,0	119248540	0,1,2	248	149	0.869483	1	0.973,0.98,1.0	1.0,0.993,0.994	-0.011
ENSG00000119411	BSPRY	chr9	+	113360506	113360737	113354239	113354338	113362368	113362394	47146	401563796	4,6,5	208499888	1,1,7	380	149	0.237264	1	0.975,0.974,0.984	0.988,0.995,0.98	-0.01
ENSG00000119411	BSPRY	chr9	+	113360506	113360737	113354239	113354338	113369615	113371233	47147	276376491	0,0,2	138288564	1,0,0	380	149	1	1	1.0,1.0,0.99	0.982,1.0,1.0	0.003
ENSG00000119411	BSPRY	chr9	+	113362368	113362394	113354239	113354338	113368258	113368383	47148	20,28,51	0,4,0	12,24,51	0,0,0	175	149	0.787361	1	1.0,0.856,1.0	1.0,1.0,1.0	-0.048
ENSG00000119411	BSPRY	chr9	+	113362368	113362394	113354239	113354338	113369615	113371233	47149	2,3,4	0,0,2	1,2,4	1,0,0	175	149	1	1	1.0,1.0,0.63	0.46,1.0,1.0	0.057
ENSG00000119411	BSPRY	chr9	+	113362368	113362394	113360506	113360737	113369615	113371233	47150	25,47,53	0,2,0	10,38,72	0,0,0	175	149	1	1	1.0,0.952,1.0	1.0,1.0,1.0	-0.016
ENSG00000119411	BSPRY	chr9	+	113368258	113368383	113354239	113354338	113369615	113371233	47151	155137256	0,0,2	56149290	1,0,0	274	149	1	1	1.0,1.0,0.986	0.968,1.0,1.0	0.006
ENSG00000119411	BSPRY	chr9	+	113368258	113368383	113362368	113362394	113369615	113371233	47152	278299557	7,20,6	130346601	4,9,17	274	149	0.902254	1	0.956,0.89,0.981	0.946,0.954,0.951	-0.008
ENSG00000069275	NUCKS1	chr1	-	205727699	205727805	205723925	205723981	205729571	205729621	47153	##########	1,0,0	##########	0,4,2	255	149	1	1	0.999,1.0,1.0	1.0,0.997,0.999	0.001
ENSG00000069275	NUCKS1	chr1	-	205727699	205727805	205723925	205723981	205749956	205750276	47154	##########	0,0,0	##########	2,0,0	255	149	1	1	1.0,1.0,1.0	0.996,1.0,1.0	0.001
ENSG00000069275	NUCKS1	chr1	-	205729571	205729621	205723925	205723981	205749956	205750276	47155	37,29,54	0,0,0	22,39,60	2,0,0	199	149	1	1	1.0,1.0,1.0	0.892,1.0,1.0	0.036
ENSG00000069275	NUCKS1	chr1	-	205729571	205729621	205727699	205727805	205749956	205750276	47156	##########	0,0,0	##########	0,1,3	199	149	1	1	1.0,1.0,1.0	1.0,0.999,0.998	0.001
ENSG00000197283	SYNGAP1	chr6	+	33448788	33448868	33447842	33447933	33451759	33452395	47158	7,2,12	0,0,0	2,5,5	0,0,4	229	149	0.108717	1	1.0,1.0,1.0	1.0,1.0,0.449	0.184
ENSG00000163956	LRPAP1	chr4	-	3516115	3516198	3514751	3514928	3518033	3518192	47159	##########	0,0,0	##########	0,1,2	232	149	1	1	1.0,1.0,1.0	1.0,0.999,0.999	0.001
ENSG00000082397	EPB41L3	chr18	-	5394676	5394793	5392380	5393478	5395066	5395147	47160	216174389	2,18,2	143148377	0,19,5	266	149	0.546464	1	0.984,0.844,0.991	1.0,0.814,0.977	0.009
ENSG00000082397	EPB41L3	chr18	-	5394676	5394793	5392380	5393478	5395608	5395707	47161	120,79,236	0,2,0	81,73,225	0,0,0	266	149	1	1	1.0,0.957,1.0	1.0,1.0,1.0	-0.014
ENSG00000082397	EPB41L3	chr18	-	5395066	5395147	5392380	5393478	5395608	5395707	47162	62,77,103	0,2,0	36,79,110	0,0,0	230	149	1	1	1.0,0.961,1.0	1.0,1.0,1.0	-0.013
ENSG00000082397	EPB41L3	chr18	-	5395066	5395147	5394676	5394793	5395608	5395707	47163	171160278	9,3,22	109139287	6,2,25	230	149	0.776087	1	0.925,0.972,0.891	0.922,0.978,0.881	0.002
ENSG00000082397	EPB41L3	chr18	-	5395608	5395707	5392385	5395147	5396200	5396332	47164	196188310	2,0,0	102179361	0,0,0	248	149	1	1	0.983,1.0,1.0	1.0,1.0,1.0	-0.006
ENSG00000082397	EPB41L3	chr18	-	5396200	5396332	5395608	5395707	5397057	5397395	47165	261196395	1,1,4	136226466	0,0,0	281	149	1	1	0.993,0.99,0.981	1.0,1.0,1.0	-0.012
ENSG00000082397	EPB41L3	chr18	-	5397057	5397426	5396200	5396332	5406776	5406968	47166	507434763	0,0,0	322447831	0,1,1	518	149	1	1	1.0,1.0,1.0	1.0,0.992,0.996	0.004
ENSG00000082397	EPB41L3	chr18	-	5398020	5398143	5397057	5397426	5400496	5400595	47167	0,0,1	0,0,0	0,0,2	1,0,0	272	149	1	1	NA,NA,1.0	0.0,NA,1.0	0.5
ENSG00000082397	EPB41L3	chr18	-	5398020	5398143	5397057	5397426	5400968	5401043	47168	2,0,1	8,3,6	0,0,2	0,0,5	272	149	1	1	0.12,0.0,0.084	NA,NA,0.18	-0.112
ENSG00000082397	EPB41L3	chr18	-	5398020	5398143	5397057	5397426	5406776	5406968	47169	0,1,2	149139196	0,0,2	88136216	272	149	1	1	0.0,0.004,0.006	0.0,0.0,0.005	0.002
ENSG00000082397	EPB41L3	chr18	-	5400496	5400595	5397394	5397426	5406776	5406968	47170	0,0,0	149139196	1,0,0	88136216	248	149	1	1	0.0,0.0,0.0	0.007,0.0,0.0	-0.002
ENSG00000082397	EPB41L3	chr18	-	5400968	5401043	5397392	5397426	5406764	5406968	47172	5,2,5	2,2,6	0,0,5	5,2,3	224	149	0.0361413	0.684627	0.624,0.399,0.357	0.0,0.0,0.526	0.285
ENSG00000082397	EPB41L3	chr18	-	5400968	5401043	5397392	5397426	5406776	5406968	47173	14,6,9	149139196	1,2,7	88136216	224	149	0.00250442	0.148548	0.059,0.028,0.03	0.008,0.01,0.021	0.026
ENSG00000082397	EPB41L3	chr18	-	5400968	5401043	5398020	5398143	5406776	5406968	47174	8,3,3	0,1,1	1,2,2	0,0,0	224	149	1	1	1.0,0.666,0.666	1.0,1.0,1.0	-0.223
ENSG00000082397	EPB41L3	chr18	-	5410565	5410619	5406764	5406968	5419710	5419794	47176	160139210	3,6,5	102130257	3,8,9	203	149	0.236232	1	0.975,0.944,0.969	0.961,0.923,0.954	0.017
ENSG00000082397	EPB41L3	chr18	-	5415817	5416378	5410565	5410619	5419710	5419877	47177	2,0,0	127102163	0,0,0	86100214	710	149	1	1	0.003,0.0,0.0	0.0,0.0,0.0	0.001
ENSG00000082397	EPB41L3	chr18	-	5438034	5438110	5428312	5428465	5445139	5445244	47178	2,0,2	4,4,8	2,3,3	1,4,5	225	149	0.0422944	0.745134	0.249,0.0,0.142	0.57,0.332,0.284	-0.265
ENSG00000082397	EPB41L3	chr18	-	5438034	5438110	5433902	5434121	5445139	5445244	47179	64,69,121	0,2,0	40,68,110	0,0,0	225	149	1	1	1.0,0.958,1.0	1.0,1.0,1.0	-0.014
ENSG00000082397	EPB41L3	chr18	-	5443837	5443880	5438034	5438110	5445139	5445244	47180	183167287	1,0,0	107136286	0,0,1	192	149	1	1	0.993,1.0,1.0	1.0,1.0,0.996	-0.001
ENSG00000082397	EPB41L3	chr18	-	5539620	5539698	5489000	5489194	5543912	5544310	47184	0,2,0	24,15,31	0,0,0	20,24,32	227	149	1	1	0.0,0.08,0.0	0.0,0.0,0.0	0.027
ENSG00000137166	FOXP4	chr6	+	41577985	41578081	41565744	41565964	41584768	41584818	47187	61,74,129	0,0,0	36,92,164	0,3,0	245	149	1	1	1.0,1.0,1.0	1.0,0.949,1.0	0.017
ENSG00000137166	FOXP4	chr6	+	41589962	41590170	41589770	41589854	41590270	41590347	47188	50,45,80	0,0,0	22,61,103	0,0,2	357	149	1	1	1.0,1.0,1.0	1.0,1.0,0.956	0.015
ENSG00000137166	FOXP4	chr6	+	41589998	41590170	41589770	41589854	41590270	41590347	47189	49,47,96	0,0,0	37,67,122	0,0,2	321	149	1	1	1.0,1.0,1.0	1.0,1.0,0.966	0.011
ENSG00000137166	FOXP4	chr6	+	41591220	41591322	41590270	41590347	41594869	41594991	47190	55,63,126	0,0,3	26,64,155	0,0,0	251	149	1	1	1.0,1.0,0.961	1.0,1.0,1.0	-0.013
ENSG00000248672	LY75-CD302	chr2	-	159783358	159783469	159780881	159780998	159806972	159807140	47191	338323506	0,0,3	207413678	0,0,0	260	149	1	1	1.0,1.0,0.99	1.0,1.0,1.0	-0.003
ENSG00000248672	LY75-CD302	chr2	-	159783358	159783469	159780881	159780998	159808448	159808571	47192	344330501	0,0,0	208412675	0,0,3	260	149	1	1	1.0,1.0,1.0	1.0,1.0,0.992	0.003
ENSG00000248672	LY75-CD302	chr2	-	159806972	159807140	159780881	159780998	159808448	159808571	47193	155150194	0,0,0	85169243	0,0,3	317	149	1	1	1.0,1.0,1.0	1.0,1.0,0.974	0.009
ENSG00000248672	LY75-CD302	chr2	-	159806972	159807140	159783358	159783469	159808448	159808571	47194	155150197	7,7,1	85172246	1,2,0	317	149	0.00068679	0.0747002	0.912,0.91,0.989	0.976,0.976,1.0	-0.047
ENSG00000248672	LY75-CD302	chr2	-	159810525	159810675	159808448	159808571	159815404	159815573	47195	214250376	2,2,7	148287435	10,4,1	299	149	0.399393	1	0.982,0.984,0.964	0.881,0.973,0.995	0.027
ENSG00000248672	LY75-CD302	chr2	-	159840728	159840955	159835479	159835645	159842244	159842374	47196	302389490	2,1,0	212421655	0,0,5	376	149	1	1	0.984,0.994,1.0	1.0,1.0,0.981	-0.001
ENSG00000248672	LY75-CD302	chr2	-	159842244	159842374	159835479	159835645	159849979	159850140	47197	103146150	2,3,4	58137206	0,0,1	279	149	0.030012	0.620012	0.965,0.963,0.952	1.0,1.0,0.991	-0.037
ENSG00000248672	LY75-CD302	chr2	-	159864838	159864920	159860820	159860889	159872450	159872593	47198	164236291	0,3,0	77298353	2,1,2	231	149	1	1	1.0,0.981,1.0	0.961,0.995,0.991	0.011
ENSG00000248672	LY75-CD302	chr2	-	159881082	159881240	159879258	159879369	159882123	159882315	47199	248292387	0,2,0	160343541	0,0,0	307	149	1	1	1.0,0.986,1.0	1.0,1.0,1.0	-0.005
ENSG00000248672	LY75-CD302	chr2	-	159881082	159881240	159879258	159879369	159885152	159885293	47200	107160176	0,1,0	77179296	0,0,0	307	149	1	1	1.0,0.987,1.0	1.0,1.0,1.0	-0.004
ENSG00000248672	LY75-CD302	chr2	-	159882123	159882315	159879258	159879369	159885152	159885293	47201	161212233	0,1,0	111229364	0,0,0	341	149	1	1	1.0,0.989,1.0	1.0,1.0,1.0	-0.004
ENSG00000248672	LY75-CD302	chr2	-	159882123	159882315	159881082	159881240	159885152	159885293	47202	300342449	0,0,5	194393613	0,0,4	341	149	1	1	1.0,1.0,0.975	1.0,1.0,0.985	-0.003
ENSG00000248672	LY75-CD302	chr2	-	159890212	159890377	159886419	159886530	159898687	159899059	47203	155175216	0,0,0	90183262	0,2,0	314	149	1	1	1.0,1.0,1.0	1.0,0.977,1.0	0.008
ENSG00000248672	LY75-CD302	chr2	-	159893913	159894084	159890212	159890377	159898687	159899059	47204	315298443	0,0,0	169399543	0,0,3	320	149	1	1	1.0,1.0,1.0	1.0,1.0,0.988	0.004
ENSG00000170153	RNF150	chr4	-	140925976	140926073	140911052	140911354	140947653	140947736	47205	10,21,32	0,0,0	12,20,24	0,1,0	246	149	1	1	1.0,1.0,1.0	1.0,0.924,1.0	0.025
ENSG00000170153	RNF150	chr4	-	141053665	141053731	140967622	140967873	141132324	141133462	47206	2,2,1	6,10,17	3,0,8	8,10,31	215	149	0.301769	1	0.188,0.122,0.039	0.206,0.0,0.152	-0.003
ENSG00000054219	LY75	chr2	-	159806972	159807140	159803354	159805222	159808448	159808571	47207	254261370	0,1,0	168305442	0,0,0	317	149	1	1	1.0,0.992,1.0	1.0,1.0,1.0	-0.003
ENSG00000153246	PLA2R1	chr2	-	159941745	159941992	159932005	159932298	159942126	159942159	47208	0,1,14	0,0,2	0,2,4	0,0,0	396	149	1	1	NA,1.0,0.725	NA,1.0,1.0	-0.137
ENSG00000153246	PLA2R1	chr2	-	159976684	159976720	159976067	159976225	159977283	159977416	47209	3,0,1	0,0,2	1,0,1	0,0,0	185	149	1	1	1.0,NA,0.287	1.0,NA,1.0	-0.357
ENSG00000153246	PLA2R1	chr2	-	159987155	159987358	159983927	159984073	160005651	160005821	47210	13,1,7	0,0,0	2,17,17	0,2,0	352	149	1	1	1.0,1.0,1.0	1.0,0.783,1.0	0.072
ENSG00000204316	MRPL38	chr17	-	75900463	75900552	75899515	75899674	75900773	75900863	47213	0,1,1	2,3,0	0,0,2	0,1,0	238	149	1	1	0.0,0.173,1.0	NA,0.0,1.0	-0.109
ENSG00000204316	MRPL38	chr17	-	75900463	75900552	75899515	75899674	75900981	75901027	47214	0,1,0	##########	0,0,2	##########	238	149	1	1	0.0,0.001,0.0	0.0,0.0,0.001	0
ENSG00000204316	MRPL38	chr17	-	75900981	75901027	75899515	75899674	75901711	75901920	47215	166163292	0,0,2	100161288	0,2,0	195	149	1	1	1.0,1.0,0.991	1.0,0.984,1.0	0.002
ENSG00000204316	MRPL38	chr17	-	75901200	75901273	75900811	75901027	75901711	75901920	47216	##########	4,0,11	##########	2,4,8	222	149	1	1	0.995,1.0,0.992	0.996,0.995,0.995	0
ENSG00000038382	TRIO	chr5	+	14304460	14304592	14297071	14297263	14316512	14316743	47221	45,47,48	1,1,0	20,38,69	0,0,0	281	149	1	1	0.96,0.961,1.0	1.0,1.0,1.0	-0.026
ENSG00000038382	TRIO	chr5	+	14507121	14507260	14504392	14504593	14507879	14508676	47222	11,8,12	2,0,0	5,18,18	1,0,2	288	149	0.76434	1	0.74,1.0,1.0	0.721,1.0,0.823	0.065
ENSG00000224397	LINC01272	chr20	+	50275645	50275735	50267485	50267663	50277490	50277613	47223	0,3,8	0,0,0	0,0,2	0,0,2	239	149	1	1	NA,1.0,1.0	NA,NA,0.384	0.616
ENSG00000100442	FKBP3	chr14	-	45120886	45120954	45118027	45118125	45134348	45134529	47224	##########	0,0,0	##########	0,0,2	217	149	1	1	1.0,1.0,1.0	1.0,1.0,0.997	0.001
ENSG00000100442	FKBP3	chr14	-	45121484	45121620	45120886	45120954	45134348	45134483	47225	##########	0,1,0	##########	0,0,0	285	149	1	1	1.0,0.998,1.0	1.0,1.0,1.0	-0.001
ENSG00000100442	FKBP3	chr14	-	45133322	45133439	45130698	45130800	45134348	45134483	47226	4,2,0	##########	0,3,7	##########	266	149	1	1	0.004,0.002,0.0	0.0,0.003,0.003	0
ENSG00000145743	FBXL17	chr5	-	108186116	108186247	108020798	108021001	108224120	108224228	47234	47,30,65	1,0,0	16,22,66	0,0,0	280	149	1	1	0.962,1.0,1.0	1.0,1.0,1.0	-0.013
ENSG00000127124	HIVEP3	chr1	-	41524734	41524910	41518401	41518488	41575543	41575689	47235	0,2,0	0,0,0	0,2,3	1,0,5	325	149	1	1	NA,1.0,NA	0.0,1.0,0.216	0.595
ENSG00000127124	HIVEP3	chr1	-	41918412	41918524	41848870	41849089	42035806	42035925	47237	11,0,5	0,0,4	2,1,14	0,0,2	261	149	1	1	1.0,NA,0.416	1.0,1.0,0.8	-0.225
ENSG00000196914	ARHGEF12	chr11	+	120409393	120409450	120407737	120407823	120420752	120420851	47238	5,9,2	21,21,46	6,1,11	25,32,48	206	149	0.8344	1	0.147,0.237,0.03	0.148,0.022,0.142	0.034
ENSG00000196914	ARHGEF12	chr11	+	120429711	120429831	120429439	120429517	120431770	120431911	47239	43,36,52	6,3,19	20,45,80	7,5,14	269	149	0.915523	1	0.799,0.869,0.603	0.613,0.833,0.76	0.022
ENSG00000196914	ARHGEF12	chr11	+	120437307	120437382	120431770	120431911	120440128	120440221	47240	38,38,66	4,2,0	25,56,99	0,0,0	224	149	0.0921149	1	0.863,0.927,1.0	1.0,1.0,1.0	-0.07
ENSG00000107960	OBFC1	chr10	-	103892129	103892252	103889071	103889144	103897547	103897719	47241	407439811	2,0,0	305458865	0,4,0	272	149	1	1	0.991,1.0,1.0	1.0,0.984,1.0	0.002
ENSG00000107960	OBFC1	chr10	-	103898292	103898377	103897547	103897719	103898876	103899000	47242	24,33,48	194197342	19,13,28	140205410	234	149	0.00176551	0.12328	0.073,0.096,0.082	0.08,0.039,0.042	0.03
ENSG00000107960	OBFC1	chr10	-	103900061	103900223	103898876	103899000	103905090	103905156	47243	447433756	0,0,0	289457838	0,1,0	311	149	1	1	1.0,1.0,1.0	1.0,0.995,1.0	0.002
ENSG00000107960	OBFC1	chr10	-	103910526	103910622	103905090	103905156	103917461	103917656	47244	357326564	3,2,0	258343657	0,0,6	245	149	1	1	0.986,0.99,1.0	1.0,1.0,0.985	-0.003
ENSG00000204348	DXO	chr6	-	31970108	31970203	31969809	31970024	31970342	31970378	47245	175180354	0,0,1	142227375	0,0,0	244	149	1	1	1.0,1.0,0.995	1.0,1.0,1.0	-0.002
ENSG00000204348	DXO	chr6	-	31970342	31970478	31969809	31970024	31970911	31971139	47246	0,0,1	0,0,2	0,1,0	0,0,0	285	149	1	1	NA,NA,0.207	NA,1.0,NA	-0.793
ENSG00000204348	DXO	chr6	-	31970342	31970825	31969809	31970024	31970911	31971147	47247	188191290	0,0,2	147212391	0,0,0	632	149	1	1	1.0,1.0,0.972	1.0,1.0,1.0	-0.009
ENSG00000204348	DXO	chr6	-	31970592	31970825	31970342	31970478	31970911	31970923	47248	144135226	0,0,0	111165322	0,1,0	382	149	1	1	1.0,1.0,1.0	1.0,0.985,1.0	0.005
ENSG00000204348	DXO	chr6	-	31970605	31970752	31970342	31970478	31970911	31971139	47249	109,92,213	0,0,0	67136198	0,1,0	296	149	1	1	1.0,1.0,1.0	1.0,0.986,1.0	0.005
ENSG00000204348	DXO	chr6	-	31970605	31970825	31970342	31970478	31970911	31971147	47250	226209397	0,0,0	175264481	0,1,0	369	149	1	1	1.0,1.0,1.0	1.0,0.991,1.0	0.003
ENSG00000204348	DXO	chr6	-	31971319	31971681	31970911	31971147	31971928	31972292	47251	318402540	0,0,0	239357598	5,0,6	511	149	0.0473471	0.793148	1.0,1.0,1.0	0.933,1.0,0.967	0.033
ENSG00000204348	DXO	chr6	-	31971319	31971725	31970897	31971147	31971928	31972009	47252	271351443	0,0,0	203329513	5,0,6	555	149	0.0129271	0.384926	1.0,1.0,1.0	0.916,1.0,0.958	0.042
ENSG00000132170	PPARG	chr3	+	12405881	12406081	12392613	12392752	12433897	12434216	47260	4,3,0	0,0,0	1,3,8	0,0,1	349	149	1	1	1.0,1.0,NA	1.0,1.0,0.774	0.075
ENSG00000105854	PON2	chr7	-	95406986	95407068	95406118	95406247	95409900	95410101	47262	334318667	6,0,2	220366683	0,4,6	231	149	1	1	0.973,1.0,0.995	1.0,0.983,0.987	-0.001
ENSG00000105854	PON2	chr7	-	95415147	95415272	95412323	95412477	95416241	95416297	47263	0,0,0	145108236	0,1,0	101116243	274	149	1	1	0.0,0.0,0.0	0.0,0.005,0.0	-0.002
ENSG00000105854	PON2	chr7	-	95424514	95424585	95415875	95416297	95434877	95434951	47264	132121235	0,0,1	82135221	2,0,0	220	149	1	1	1.0,1.0,0.994	0.965,1.0,1.0	0.01
ENSG00000105854	PON2	chr7	-	95434258	95434333	95424514	95424585	95434877	95434951	47265	2,0,1	61,66,105	0,0,2	31,68,79	224	149	1	1	0.021,0.0,0.006	0.0,0.0,0.017	0.003
ENSG00000167468	GPX4	chr19	+	1105365	1105510	1105151	1105280	1105657	1105761	47268	##########	0,0,0	##########	0,1,0	294	149	1	1	1.0,1.0,1.0	1.0,1.0,1.0	0
ENSG00000167468	GPX4	chr19	+	1106180	1106266	1105657	1105809	1106399	1106443	47269	373386650	15,20,38	271458791	16,15,45	235	149	0.860264	1	0.94,0.924,0.916	0.915,0.951,0.918	-0.001
ENSG00000167468	GPX4	chr19	+	1106241	1106266	1105657	1105809	1106399	1106459	47270	##########	15,20,38	##########	16,15,45	174	149	1	1	0.994,0.993,0.992	0.992,0.996,0.993	-0.001
ENSG00000171206	TRIM8	chr10	+	102654652	102654748	102644495	102645187	102655079	102655313	47271	251318568	4,1,3	205304567	1,0,3	245	149	1	1	0.974,0.995,0.991	0.992,1.0,0.991	-0.008
ENSG00000072310	SREBF1	chr17	-	17813367	17813479	17811972	17812056	17813568	17813769	47272	86,66,152	0,0,1	45,71,193	0,0,0	261	149	1	1	1.0,1.0,0.989	1.0,1.0,1.0	-0.004
ENSG00000072310	SREBF1	chr17	-	17813367	17813479	17812072	17812851	17813568	17813769	47273	190146337	2,2,5	114162394	0,4,4	261	149	0.780167	1	0.982,0.977,0.975	1.0,0.959,0.983	-0.003
ENSG00000072310	SREBF1	chr17	-	17814614	17814747	17814244	17814410	17814834	17814944	47274	216177355	2,0,0	127181377	0,0,2	282	149	1	1	0.983,1.0,1.0	1.0,1.0,0.99	-0.002
ENSG00000072310	SREBF1	chr17	-	17817547	17817591	17817255	17817457	17817695	17817916	47275	0,2,7	91,70,160	3,0,0	72,74,152	193	149	0.51342	1	0.0,0.022,0.033	0.031,0.0,0.0	0.008
ENSG00000072310	SREBF1	chr17	-	17819012	17819234	17818222	17818374	17819319	17819454	47276	280267494	0,0,0	181246545	0,0,2	371	149	1	1	1.0,1.0,1.0	1.0,1.0,0.991	0.003
ENSG00000072310	SREBF1	chr17	-	17820089	17820521	17819537	17819725	17836726	17837002	47277	203173434	0,2,0	142195401	0,0,0	581	149	1	1	1.0,0.957,1.0	1.0,1.0,1.0	-0.014
ENSG00000072310	SREBF1	chr17	-	17823517	17823607	17820089	17820521	17836726	17836987	47278	12,5,17	60,33,144	12,2,23	40,47,154	239	149	0.946666	1	0.111,0.086,0.069	0.158,0.026,0.085	-0.001
ENSG00000145014	TMEM44	chr3	-	194593040	194593070	194588447	194588639	194604286	194604445	47280	0,0,2	83,95,153	0,1,0	64101173	179	149	1	1	0.0,0.0,0.011	0.0,0.008,0.0	0.001
ENSG00000145014	TMEM44	chr3	-	194593040	194593073	194587677	194588639	194604286	194604445	47281	8,7,16	83,95,153	8,6,7	64101173	182	149	0.163418	1	0.073,0.057,0.079	0.093,0.046,0.032	0.013
ENSG00000145014	TMEM44	chr3	-	194604286	194604441	194587680	194588639	194610915	194611020	47282	104112168	1,0,0	68117185	0,0,0	304	149	1	1	0.981,1.0,1.0	1.0,1.0,1.0	-0.006
ENSG00000145014	TMEM44	chr3	-	194604286	194604445	194587672	194588639	194610915	194610978	47283	245237394	1,0,0	156274391	0,0,0	308	149	1	1	0.992,1.0,1.0	1.0,1.0,1.0	-0.003
ENSG00000145014	TMEM44	chr3	-	194604313	194604441	194588528	194588639	194610915	194611020	47284	7,9,10	1,0,0	1,9,3	0,0,0	277	149	1	1	0.79,1.0,1.0	1.0,1.0,1.0	-0.07
ENSG00000145014	TMEM44	chr3	-	194615568	194615670	194610915	194611020	194623223	194623310	47285	89,79,136	1,2,12	42,93,160	0,2,4	251	149	0.0261492	0.576845	0.981,0.959,0.871	1.0,0.965,0.96	-0.038
ENSG00000145014	TMEM44	chr3	-	194615568	194615697	194610915	194611020	194623223	194623310	47286	109,98,170	1,2,12	54119196	0,2,4	278	149	0.0242695	0.552486	0.983,0.963,0.884	1.0,0.97,0.963	-0.034
ENSG00000145014	TMEM44	chr3	-	194616480	194616587	194615568	194615697	194623223	194623310	47287	1,5,3	0,0,0	1,0,7	0,0,3	256	149	1	1	1.0,1.0,1.0	1.0,NA,0.576	0.212
ENSG00000145014	TMEM44	chr3	-	194616769	194616891	194615568	194615670	194623223	194623310	47288	1,4,0	4,0,0	0,0,7	0,1,6	271	149	1	1	0.121,1.0,NA	NA,0.0,0.391	0.365
ENSG00000145014	TMEM44	chr3	-	194616769	194616891	194616480	194616587	194623223	194623310	47289	1,4,0	1,4,3	0,0,8	0,0,5	271	149	1	1	0.355,0.355,0.0	NA,NA,0.468	-0.231
ENSG00000145014	TMEM44	chr3	-	194617098	194617269	194615568	194615697	194623223	194623310	47290	180208288	0,0,0	132175388	0,0,3	320	149	1	1	1.0,1.0,1.0	1.0,1.0,0.984	0.005
ENSG00000145014	TMEM44	chr3	-	194617635	194617776	194617098	194617269	194623223	194623310	47291	0,0,1	71,84,102	0,1,5	55,78,148	290	149	1	1	0.0,0.0,0.005	0.0,0.007,0.017	-0.006
ENSG00000145014	TMEM44	chr3	-	194625896	194625926	194623528	194623695	194628382	194628509	47292	38,33,48	7,5,1	12,27,52	2,3,13	179	149	0.150855	1	0.819,0.846,0.976	0.833,0.882,0.769	0.052
ENSG00000145014	TMEM44	chr3	-	194625896	194625990	194623528	194623695	194628382	194628509	47293	186220327	7,5,1	133233366	2,3,13	243	149	0.391395	1	0.942,0.964,0.995	0.976,0.979,0.945	0
ENSG00000109736	MFSD10	chr4	-	2931060	2931150	2930564	2930953	2931226	2931274	47295	##########	0,0,2	##########	0,0,0	239	149	1	1	1.0,1.0,0.998	1.0,1.0,1.0	-0.001
ENSG00000109736	MFSD10	chr4	-	2931554	2931663	2931374	2931465	2931824	2931936	47296	##########	15,5,34	##########	11,9,27	258	149	0.635207	1	0.978,0.993,0.973	0.976,0.988,0.981	0
ENSG00000109736	MFSD10	chr4	-	2931554	2931663	2931374	2931465	2933105	2933177	47297	502590941	0,0,0	##########	0,0,2	258	149	1	1	1.0,1.0,1.0	1.0,1.0,0.997	0.001
ENSG00000109736	MFSD10	chr4	-	2931824	2932153	2931374	2931465	2932599	2932698	47298	35,33,75	0,0,1	28,51,71	0,0,0	478	149	1	1	1.0,1.0,0.959	1.0,1.0,1.0	-0.014
ENSG00000109736	MFSD10	chr4	-	2932350	2932409	2932044	2932153	2932599	2932758	47299	371297698	4,0,1	239383784	3,8,10	208	149	0.039667	0.721374	0.985,1.0,0.998	0.983,0.972,0.983	0.015
ENSG00000109736	MFSD10	chr4	-	2932350	2932512	2931824	2932153	2932599	2932690	47300	##########	4,0,1	##########	3,8,10	311	149	1	1	0.994,1.0,0.999	0.994,0.989,0.993	0.006
ENSG00000109736	MFSD10	chr4	-	2932599	2932690	2931374	2931465	2933105	2933177	47301	6,6,10	0,0,0	6,7,18	0,0,2	240	149	1	1	1.0,1.0,1.0	1.0,1.0,0.848	0.051
ENSG00000109736	MFSD10	chr4	-	2932599	2932690	2932350	2932512	2933105	2933177	47302	411400783	0,0,3	295474848	0,0,2	240	149	1	1	1.0,1.0,0.994	1.0,1.0,0.996	-0.001
ENSG00000109736	MFSD10	chr4	-	2932599	2932758	2931374	2931465	2933105	2933209	47303	##########	0,0,0	##########	0,0,2	308	149	1	1	1.0,1.0,1.0	1.0,1.0,0.997	0.001
ENSG00000109736	MFSD10	chr4	-	2932599	2932758	2932350	2932409	2933105	2933209	47304	##########	0,2,0	##########	0,0,1	308	149	1	1	1.0,0.994,1.0	1.0,1.0,0.999	-0.002
ENSG00000109736	MFSD10	chr4	-	2932599	2932758	2932350	2932512	2933105	2933209	47305	##########	0,0,3	##########	0,0,2	308	149	1	1	1.0,1.0,0.997	1.0,1.0,0.999	-0.001
ENSG00000109736	MFSD10	chr4	-	2933566	2933663	2932599	2933209	2933752	2933944	47306	##########	0,0,1	##########	0,0,3	246	149	1	1	1.0,1.0,0.999	1.0,1.0,0.998	0
ENSG00000119772	DNMT3A	chr2	-	25236935	25237005	25235706	25235825	25239129	25239215	47307	305321543	3,1,2	203321576	1,3,16	219	149	0.0099906	0.330637	0.986,0.995,0.995	0.993,0.986,0.961	0.012
ENSG00000119772	DNMT3A	chr2	-	25239314	25239513	25239129	25239215	25240301	25240450	47308	2,2,2	166197341	0,3,7	124189387	348	149	1	1	0.005,0.004,0.003	0.0,0.007,0.008	-0.001
ENSG00000119772	DNMT3A	chr2	-	25241561	25241707	25240639	25240730	25243897	25243970	47310	353450681	1,0,3	282374607	0,0,0	295	149	1	1	0.994,1.0,0.991	1.0,1.0,1.0	-0.005
ENSG00000119772	DNMT3A	chr2	-	25241561	25241777	25240639	25240730	25243897	25243982	47311	149230337	1,0,3	156202297	0,0,0	365	149	1	1	0.984,1.0,0.979	1.0,1.0,1.0	-0.012
ENSG00000119772	DNMT3A	chr2	-	25247590	25247749	25247049	25247158	25248036	25248252	47312	294308611	0,0,0	199368521	0,0,1	308	149	1	1	1.0,1.0,1.0	1.0,1.0,0.996	0.001
ENSG00000119772	DNMT3A	chr2	-	25249656	25249724	25248036	25248252	25251911	25252083	47313	3,4,10	17,13,17	3,3,3	6,11,35	217	149	0.116623	1	0.108,0.174,0.288	0.256,0.158,0.056	0.033
ENSG00000119772	DNMT3A	chr2	-	25249656	25249724	25248036	25248252	25252193	25252311	47314	5,4,7	2,3,18	4,3,3	2,4,8	217	149	0.729318	1	0.632,0.478,0.211	0.579,0.34,0.205	0.066
ENSG00000119772	DNMT3A	chr2	-	25249656	25249724	25248036	25248252	25274940	25275087	47315	4,5,6	29,27,44	2,3,5	17,20,27	217	149	0.903444	1	0.087,0.113,0.086	0.075,0.093,0.113	0.002
ENSG00000169432	SCN9A	chr2	-	166203954	166204225	166195184	166199864	166204359	166204464	47316	10,4,10	0,2,0	2,3,11	0,0,1	420	149	0.662202	1	1.0,0.415,1.0	1.0,1.0,0.796	-0.127
ENSG00000169432	SCN9A	chr2	-	166304030	166304122	166303089	166303302	166305791	166305920	47317	0,0,0	2,1,0	0,1,0	4,0,2	241	149	1	1	0.0,0.0,NA	0.0,1.0,0.0	-0.333
ENSG00000169432	SCN9A	chr2	-	166304237	166304329	166302618	166303302	166305791	166305920	47318	20,16,36	2,1,0	22,26,49	4,0,2	241	149	0.224679	1	0.861,0.908,1.0	0.773,1.0,0.938	0.019
ENSG00000163902	RPN1	chr3	-	128622163	128622409	128619969	128620593	128625533	128625653	47319	##########	0,0,0	##########	0,0,1	395	149	1	1	1.0,1.0,1.0	1.0,1.0,1.0	0
ENSG00000163902	RPN1	chr3	-	128625533	128625653	128622163	128622409	128625873	128626012	47320	##########	1,0,0	##########	0,0,0	269	149	1	1	1.0,1.0,1.0	1.0,1.0,1.0	0
ENSG00000163902	RPN1	chr3	-	128629950	128630143	128626732	128626832	128631947	128632157	47321	##########	0,0,3	##########	0,2,0	342	149	1	1	1.0,1.0,0.999	1.0,0.999,1.0	0
ENSG00000163902	RPN1	chr3	-	128631947	128632157	128629950	128630143	128637798	128638105	47322	##########	1,3,4	##########	1,2,2	359	149	1	1	1.0,0.999,0.999	0.999,0.999,1.0	0
ENSG00000163902	RPN1	chr3	-	128637798	128638105	128631947	128632157	128644918	128644983	47323	##########	0,0,2	##########	0,0,0	456	149	1	1	1.0,1.0,1.0	1.0,1.0,1.0	0
ENSG00000163902	RPN1	chr3	-	128644534	128644646	128638037	128638105	128644918	128644983	47324	3,4,9	##########	2,7,2	##########	261	149	1	1	0.001,0.001,0.001	0.001,0.002,0.0	0
ENSG00000163902	RPN1	chr3	-	128644534	128644650	128641045	128641134	128644918	128644983	47325	3,3,5	0,0,0	0,0,2	0,0,1	265	149	1	1	1.0,1.0,1.0	NA,NA,0.529	0.471
ENSG00000163902	RPN1	chr3	-	128644918	128644983	128631947	128632157	128650539	128650816	47326	##########	0,1,1	##########	0,1,0	214	149	1	1	1.0,0.998,0.999	1.0,0.999,1.0	-0.001
ENSG00000171163	ZNF692	chr1	-	248850681	248850781	248850005	248850516	248853936	248854051	47327	230350474	0,3,2	185324515	2,2,1	249	149	1	1	1.0,0.986,0.993	0.982,0.99,0.997	0.003
ENSG00000171163	ZNF692	chr1	-	248850862	248850947	248850681	248850781	248853936	248854051	47328	1,13,7	121196283	4,15,10	122195315	234	149	0.328953	1	0.005,0.041,0.016	0.02,0.047,0.02	-0.008
ENSG00000171163	ZNF692	chr1	-	248855557	248855635	248855379	248855458	248855724	248855943	47329	158199341	7,8,3	100231367	5,6,6	227	149	0.883294	1	0.937,0.942,0.987	0.929,0.962,0.976	0
ENSG00000171163	ZNF692	chr1	-	248856287	248856422	248855557	248855946	248856513	248856562	47330	205264330	10,1,10	159228408	0,10,4	284	149	0.211083	1	0.915,0.993,0.945	1.0,0.923,0.982	-0.017
ENSG00000171163	ZNF692	chr1	-	248856287	248856422	248855724	248855943	248856513	248856562	47331	116175230	0,1,0	104140273	0,0,1	284	149	1	1	1.0,0.989,1.0	1.0,1.0,0.993	-0.001
ENSG00000171163	ZNF692	chr1	-	248856372	248856422	248855557	248855946	248856513	248856562	47332	47,92,133	10,1,10	67,87,148	0,10,4	199	149	0.156612	1	0.779,0.986,0.909	1.0,0.867,0.965	-0.053
ENSG00000171163	ZNF692	chr1	-	248856372	248856422	248855781	248855943	248856513	248856562	47333	27,67,84	0,1,0	40,58,109	0,0,1	199	149	1	1	1.0,0.98,1.0	1.0,1.0,0.988	-0.003
ENSG00000171163	ZNF692	chr1	-	248856513	248856562	248856287	248856422	248857233	248857436	47334	177243316	2,0,1	139210360	5,1,0	198	149	1	1	0.985,1.0,0.996	0.954,0.994,1.0	0.011
ENSG00000171163	ZNF692	chr1	-	248857233	248857436	248856513	248856562	248857827	248857859	47335	187276375	0,0,0	144234428	0,1,0	352	149	1	1	1.0,1.0,1.0	1.0,0.99,1.0	0.003
ENSG00000171163	ZNF692	chr1	-	248857233	248857497	248856513	248856562	248857827	248857859	47336	288400600	0,0,0	241392658	0,1,0	413	149	1	1	1.0,1.0,1.0	1.0,0.993,1.0	0.002
ENSG00000171163	ZNF692	chr1	-	248857827	248857859	248857233	248857436	248858130	248858321	47337	17,17,29	0,1,0	10,13,31	0,0,1	181	149	1	1	1.0,0.933,1.0	1.0,1.0,0.962	-0.01
ENSG00000171163	ZNF692	chr1	-	248857827	248857859	248857233	248857497	248858130	248858321	47338	56,66,110	0,0,2	49,71,123	0,0,1	181	149	1	1	1.0,1.0,0.978	1.0,1.0,0.99	-0.004
ENSG00000171163	ZNF692	chr1	-	248857827	248858017	248857233	248857497	248858130	248858321	47339	46,43,71	0,0,2	35,69,82	0,0,1	339	149	1	1	1.0,1.0,0.94	1.0,1.0,0.973	-0.011
ENSG00000171163	ZNF692	chr1	-	248857827	248858017	248857272	248857436	248858130	248858321	47340	25,30,46	0,1,0	25,47,55	0,0,1	339	149	1	1	1.0,0.93,1.0	1.0,1.0,0.96	-0.01
ENSG00000171163	ZNF692	chr1	-	248857827	248858034	248857390	248857497	248858130	248858321	47341	60,58,89	0,0,2	49,81,99	0,0,1	356	149	1	1	1.0,1.0,0.949	1.0,1.0,0.976	-0.009
ENSG00000169554	ZEB2	chr2	-	144396411	144396592	144384080	144390028	144398300	144400270	47342	##########	0,0,1	##########	0,0,0	330	149	1	1	1.0,1.0,0.998	1.0,1.0,1.0	-0.001
ENSG00000169554	ZEB2	chr2	-	144404835	144405024	144403915	144404130	144424795	144424864	47343	##########	1,2,0	##########	2,0,0	338	149	1	1	0.997,0.994,1.0	0.99,1.0,1.0	0
ENSG00000169554	ZEB2	chr2	-	144404835	144405024	144403915	144404130	144429768	144430026	47344	503484785	0,0,0	289494923	0,1,0	338	149	1	1	1.0,1.0,1.0	1.0,0.995,1.0	0.002
ENSG00000169554	ZEB2	chr2	-	144424795	144424864	144403915	144404130	144429768	144430026	47345	1,1,0	0,0,0	2,1,7	0,1,0	218	149	1	1	1.0,1.0,NA	1.0,0.406,1.0	0.198
ENSG00000169554	ZEB2	chr2	-	144424795	144424864	144404835	144405024	144429768	144430026	47346	129145203	53,54,77	82125240	27,37,79	218	149	0.210709	1	0.625,0.647,0.643	0.675,0.698,0.675	-0.044
ENSG00000169554	ZEB2	chr2	-	144424795	144424867	144403915	144404130	144429768	144430026	47347	167149239	0,0,0	102169257	0,1,0	221	149	1	1	1.0,1.0,1.0	1.0,0.991,1.0	0.003
ENSG00000169554	ZEB2	chr2	-	144424795	144424867	144404835	144405024	144429768	144430026	47348	432437687	53,54,77	281437770	27,37,79	221	149	0.125513	1	0.846,0.845,0.857	0.875,0.888,0.868	-0.028
ENSG00000169554	ZEB2	chr2	-	144429768	144430026	144424795	144424867	144517277	144517419	47349	##########	1,0,0	##########	0,0,0	407	149	1	1	0.997,1.0,1.0	1.0,1.0,1.0	-0.001
ENSG00000169554	ZEB2	chr2	-	144464165	144464342	144461832	144462337	144517277	144517419	47350	10,0,17	3,0,0	4,0,5	0,2,0	326	149	1	1	0.604,NA,1.0	1.0,0.0,1.0	0.135
ENSG00000169554	ZEB2	chr2	-	144497707	144497764	144429768	144430026	144517277	144517419	47351	0,2,4	355378495	2,0,4	243444547	206	149	1	1	0.0,0.004,0.006	0.006,0.0,0.005	0
ENSG00000169554	ZEB2	chr2	-	144518292	144518446	144517277	144517419	144519938	144520361	47352	2,9,6	223265357	0,0,7	146235399	303	149	1	1	0.004,0.016,0.008	0.0,0.0,0.009	0.006
ENSG00000198648	STK39	chr2	-	167964661	167964726	167954019	167955570	168012633	168012661	47354	152148247	0,0,0	73111253	0,2,0	214	149	1	1	1.0,1.0,1.0	1.0,0.975,1.0	0.008
ENSG00000198648	STK39	chr2	-	168065318	168065381	168063499	168063570	168074981	168075011	47355	63,89,160	22,18,54	55,81,176	19,9,26	212	149	0.0494184	0.812598	0.668,0.777,0.676	0.67,0.863,0.826	-0.079
ENSG00000198648	STK39	chr2	-	168140288	168140390	168138087	168138221	168140648	168140758	47356	225152270	2,2,3	105194319	0,3,3	251	149	0.775571	1	0.985,0.978,0.982	1.0,0.975,0.984	-0.005
ENSG00000185261	KIAA0825	chr5	-	94523929	94524098	94519205	94520917	94536995	94537127	47357	32,59,44	2,0,1	26,33,83	0,0,0	318	149	0.900283	1	0.882,1.0,0.954	1.0,1.0,1.0	-0.055
ENSG00000144357	UBR3	chr2	+	169877493	169877637	169875790	169875949	169878524	169878574	47360	94,81,135	1,0,7	45121146	1,2,7	293	149	0.710377	1	0.98,1.0,0.907	0.958,0.969,0.914	0.015
ENSG00000144357	UBR3	chr2	+	170013840	170013972	170008839	170008940	170015280	170015366	47362	2,4,0	39,36,71	0,1,0	27,41,91	281	149	0.569926	1	0.026,0.056,0.0	0.0,0.013,0.0	0.023
ENSG00000144357	UBR3	chr2	+	170014814	170014865	170013840	170013972	170015280	170015366	47364	0,0,4	1,3,0	0,0,0	0,1,0	200	149	1	1	0.0,0.0,1.0	NA,0.0,NA	0.333
ENSG00000144357	UBR3	chr2	+	170016832	170016919	170015280	170015366	170029345	170029448	47365	0,0,0	37,51,65	3,0,0	21,40,76	236	149	1	1	0.0,0.0,0.0	0.083,0.0,0.0	-0.028
ENSG00000114770	ABCC5	chr3	-	183927329	183927443	183925554	183925719	183928746	183928825	47367	59,50,60	0,0,2	40,50,64	0,2,4	263	149	0.0560935	0.864887	1.0,1.0,0.944	1.0,0.934,0.901	0.036
ENSG00000114770	ABCC5	chr3	-	183928746	183928825	183927329	183927443	183937900	183938060	47368	46,27,41	0,0,0	25,32,65	5,0,0	228	149	0.193635	1	1.0,1.0,1.0	0.766,1.0,1.0	0.078
ENSG00000114770	ABCC5	chr3	-	183949752	183949881	183947323	183947510	183949971	183950125	47370	35,33,53	2,0,0	17,33,70	0,0,1	278	149	1	1	0.904,1.0,1.0	1.0,1.0,0.974	-0.023
ENSG00000114770	ABCC5	chr3	-	183985303	183985378	183983752	183984894	183987769	183987917	47371	66,67,114	4,7,15	34,74,133	4,9,15	224	149	0.759199	1	0.916,0.864,0.835	0.85,0.845,0.855	0.022
ENSG00000114770	ABCC5	chr3	-	183985303	183985455	183983752	183984894	183987769	183987917	47372	26,35,51	4,7,15	18,39,52	4,9,15	301	149	0.720226	1	0.763,0.712,0.627	0.69,0.682,0.632	0.033
ENSG00000114770	ABCC5	chr3	-	183989225	183989383	183988571	183988727	184014263	184014447	47373	202256364	0,0,0	160290414	0,0,2	307	149	1	1	1.0,1.0,1.0	1.0,1.0,0.99	0.003
ENSG00000114770	ABCC5	chr3	-	184009888	184009977	183989225	183989383	184014263	184014447	47374	0,0,2	88103152	0,3,0	55124172	238	149	1	1	0.0,0.0,0.008	0.0,0.015,0.0	-0.002
ENSG00000138398	PPIG	chr2	+	169603641	169603694	169584339	169584490	169606038	169606146	47377	7,5,9	0,0,1	6,8,7	0,2,0	202	149	1	1	1.0,1.0,0.869	1.0,0.747,1.0	0.041
ENSG00000138398	PPIG	chr2	+	169603641	169603694	169584386	169584497	169606038	169606146	47378	1,0,7	0,0,2	3,0,2	0,0,1	202	149	1	1	1.0,NA,0.721	1.0,NA,0.596	0.063
ENSG00000138398	PPIG	chr2	+	169603641	169603694	169584646	169584899	169606038	169606146	47380	32,29,36	0,0,0	18,15,30	0,0,2	202	149	1	1	1.0,1.0,1.0	1.0,1.0,0.917	0.028
ENSG00000138398	PPIG	chr2	+	169604025	169604102	169584567	169584899	169606038	169606079	47381	0,0,2	0,0,0	0,2,0	0,0,2	226	149	1	1	NA,NA,1.0	NA,1.0,0.0	0.5
ENSG00000138398	PPIG	chr2	+	169604025	169604102	169603641	169603694	169606038	169606079	47382	125135211	1,0,0	79126195	0,0,0	226	149	1	1	0.988,1.0,1.0	1.0,1.0,1.0	-0.004
ENSG00000138398	PPIG	chr2	+	169604186	169604261	169604025	169604102	169606038	169606079	47383	##########	0,0,4	##########	0,2,0	224	149	1	1	1.0,1.0,0.997	1.0,0.997,1.0	0
ENSG00000138398	PPIG	chr2	+	169607103	169607148	169606038	169606146	169608670	169608758	47384	##########	0,1,1	##########	2,0,0	194	149	1	1	1.0,0.999,0.999	0.996,1.0,1.0	0.001
ENSG00000138398	PPIG	chr2	+	169608670	169608758	169607103	169607148	169614463	169614493	47385	##########	0,0,2	##########	0,0,0	237	149	1	1	1.0,1.0,0.999	1.0,1.0,1.0	0
ENSG00000138398	PPIG	chr2	+	169614463	169614493	169608670	169608758	169614584	169614724	47386	##########	0,2,0	##########	0,0,0	179	149	1	1	1.0,0.998,1.0	1.0,1.0,1.0	-0.001
ENSG00000138398	PPIG	chr2	+	169614584	169614724	169608670	169608758	169630773	169630815	47387	##########	0,1,0	##########	0,0,0	289	149	1	1	1.0,0.996,1.0	1.0,1.0,1.0	-0.001
ENSG00000138398	PPIG	chr2	+	169631598	169631647	169630849	169630987	169631765	169631933	47388	6,1,6	225212408	0,1,5	152253415	198	149	0.910112	1	0.02,0.004,0.011	0.0,0.003,0.009	0.008
ENSG00000138398	PPIG	chr2	+	169633159	169633247	169631436	169631933	169636091	169636228	47389	334385737	0,0,0	268422669	0,1,0	237	149	1	1	1.0,1.0,1.0	1.0,0.996,1.0	0.001
ENSG00000144362	PHOSPHO2	chr2	+	169695214	169695247	169694453	169694741	169697360	169697531	47390	34,30,46	0,0,0	25,31,82	0,0,1	182	149	1	1	1.0,1.0,1.0	1.0,1.0,0.985	0.005
ENSG00000144362	PHOSPHO2	chr2	+	169697360	169697531	169695213	169695247	169700945	169701378	47392	163151258	3,0,0	115173336	2,0,0	320	149	1	1	0.962,1.0,1.0	0.964,1.0,1.0	-0.001
ENSG00000144362	PHOSPHO2	chr2	+	169697864	169697982	169697360	169697531	169700945	169701118	47393	2,1,5	93,70,129	2,2,1	59,82,173	267	149	0.669237	1	0.012,0.008,0.021	0.019,0.013,0.003	0.002
ENSG00000144362	PHOSPHO2	chr2	+	169697892	169697982	169695214	169695247	169700945	169701138	47394	2,1,5	3,0,0	2,2,1	2,0,0	239	149	0.557126	1	0.294,1.0,1.0	0.384,1.0,1.0	-0.03
ENSG00000144362	PHOSPHO2	chr2	+	169697892	169697982	169697360	169697531	169700945	169701138	47395	10,5,8	93,70,129	7,6,8	59,82,173	239	149	0.630374	1	0.063,0.043,0.037	0.069,0.044,0.028	0.001
ENSG00000106392	C1GALT1	chr7	+	7209426	7209566	7182624	7182820	7234302	7235297	47396	0,0,2	76,56,116	0,0,0	31,43,138	289	149	1	1	0.0,0.0,0.009	0.0,0.0,0.0	0.003
ENSG00000100902	PSMA6	chr14	+	35292952	35293277	35292442	35292552	35307993	35308088	47397	1,11,3	##########	8,4,5	##########	474	149	1	1	0.0,0.003,0.0	0.003,0.001,0.001	-0.001
ENSG00000100902	PSMA6	chr14	+	35307993	35308088	35292316	35292552	35308913	35308995	47398	##########	8,5,10	##########	6,4,27	244	149	1	1	0.996,0.997,0.997	0.996,0.998,0.992	0.001
ENSG00000100902	PSMA6	chr14	+	35308913	35308995	35292316	35292552	35312880	35312899	47399	4,0,10	0,0,0	0,5,15	0,2,0	231	149	1	1	1.0,NA,1.0	NA,0.617,1.0	0.192
ENSG00000100902	PSMA6	chr14	+	35312862	35313059	35310739	35310895	35314360	35314455	47401	##########	0,2,2	##########	0,0,0	346	149	1	1	1.0,0.999,0.999	1.0,1.0,1.0	-0.001
ENSG00000100902	PSMA6	chr14	+	35312880	35312921	35310832	35310895	35314360	35314455	47402	##########	0,2,2	##########	0,0,0	190	149	1	1	1.0,0.997,0.998	1.0,1.0,1.0	-0.002
ENSG00000100902	PSMA6	chr14	+	35312880	35313059	35292316	35292552	35314360	35314395	47403	##########	0,1,0	##########	0,0,0	328	149	1	1	1.0,0.999,1.0	1.0,1.0,1.0	0
ENSG00000100902	PSMA6	chr14	+	35312880	35313059	35292316	35292552	35317248	35317419	47404	##########	0,0,0	##########	0,2,0	328	149	1	1	1.0,1.0,1.0	1.0,0.994,1.0	0.002
ENSG00000100902	PSMA6	chr14	+	35314360	35314455	35292316	35292552	35317248	35317347	47405	##########	0,0,0	##########	0,2,0	244	149	1	1	1.0,1.0,1.0	1.0,0.998,1.0	0.001
ENSG00000123836	PFKFB2	chr1	+	207060845	207060930	207054700	207054802	207061952	207062078	47410	0,0,0	12,4,7	0,1,1	5,9,12	234	149	1	1	0.0,0.0,0.0	0.0,0.066,0.05	-0.039
ENSG00000205592	MUC19	chr12	+	40532028	40532082	40531208	40531262	40532228	40532282	47412	2,0,0	0,0,0	0,0,4	0,1,0	203	149	1	1	1.0,NA,NA	NA,0.0,1.0	0.5
ENSG00000205592	MUC19	chr12	+	40539528	40539561	40538793	40538847	40541618	40541623	47413	2,0,2	0,0,0	0,1,1	1,0,0	182	149	1	1	1.0,NA,1.0	0.0,1.0,1.0	0.333
ENSG00000205592	MUC19	chr12	+	40544829	40544883	40544638	40544692	40545049	40545097	47414	0,0,4	2,2,7	0,0,0	0,3,4	203	149	1	1	0.0,0.0,0.295	NA,0.0,0.0	0.098
ENSG00000239467	AC007405.6	chr2	+	170777146	170777177	170771112	170771427	170777376	170777425	47419	0,1,0	0,0,0	0,7,5	2,4,1	180	149	1	1	NA,1.0,NA	0.0,0.592,0.805	0.534
ENSG00000100219	XBP1	chr22	-	28796149	28796192	28796046	28796123	28797076	28797205	47423	##########	1,0,0	##########	0,0,2	192	149	1	1	0.999,1.0,1.0	1.0,1.0,0.999	0
ENSG00000100219	XBP1	chr22	-	28799041	28799153	28797076	28797205	28800297	28800558	47424	##########	0,0,2	##########	2,0,0	261	149	1	1	1.0,1.0,0.999	0.997,1.0,1.0	0.001
ENSG00000100219	XBP1	chr22	-	28799056	28799153	28797076	28797205	28800297	28800524	47425	##########	0,0,2	##########	2,0,0	246	149	1	1	1.0,1.0,1.0	0.999,1.0,1.0	0
ENSG00000128683	GAD1	chr2	+	170848682	170848794	170847675	170847792	170849285	170849350	47428	0,0,4	0,2,0	0,0,0	3,0,0	261	149	1	1	NA,0.0,1.0	0.0,NA,NA	0.5
ENSG00000136193	SCRN1	chr7	-	29926451	29926632	29920102	29924115	29936555	29936721	47429	584572899	0,0,2	403673948	1,0,0	330	149	1	1	1.0,1.0,0.995	0.995,1.0,1.0	0
ENSG00000136193	SCRN1	chr7	-	29936555	29936721	29920102	29924115	29940681	29940876	47430	266267420	0,0,1	214305485	0,0,0	315	149	1	1	1.0,1.0,0.995	1.0,1.0,1.0	-0.002
ENSG00000136193	SCRN1	chr7	-	29940681	29940876	29936555	29936721	29943976	29944179	47431	579633857	0,0,4	411636967	0,0,1	344	149	1	1	1.0,1.0,0.989	1.0,1.0,0.998	-0.003
ENSG00000136193	SCRN1	chr7	-	29968908	29969013	29955178	29955360	29989641	29989798	47432	144170218	0,10,11	92138254	0,0,2	254	149	1.51e-05	0.00643299	1.0,0.909,0.921	1.0,1.0,0.987	-0.052
ENSG00000136193	SCRN1	chr7	-	29968908	29969068	29955178	29955360	29989641	29989730	47433	319312470	0,10,11	202302479	0,0,2	309	149	0.00021323	0.0361158	1.0,0.938,0.954	1.0,1.0,0.991	-0.033
ENSG00000198586	TLK1	chr2	-	171006799	171006889	171006473	171006643	171006971	171007063	47434	80222192	0,0,0	81220207	0,1,0	239	149	1	1	1.0,1.0,1.0	1.0,0.993,1.0	0.002
ENSG00000198586	TLK1	chr2	-	171006971	171007063	171006473	171006643	171011372	171011454	47435	38,80,87	0,0,0	30,89,72	2,0,0	241	149	1	1	1.0,1.0,1.0	0.903,1.0,1.0	0.032
ENSG00000198586	TLK1	chr2	-	171022871	171023129	171014850	171014948	171028338	171028405	47436	7,14,16	85,143,95	3,15,16	64147139	407	149	0.546942	1	0.029,0.035,0.058	0.017,0.036,0.04	0.01
ENSG00000198586	TLK1	chr2	-	171028338	171028405	171014850	171014948	171046173	171046362	47437	116162147	0,0,1	74183190	0,1,0	216	149	1	1	1.0,1.0,0.99	1.0,0.992,1.0	-0.001
ENSG00000198586	TLK1	chr2	-	171046173	171046362	171028338	171028405	171049813	171049950	47438	177248263	2,11,2	131255306	5,3,8	338	149	0.723431	1	0.975,0.909,0.983	0.92,0.974,0.944	0.01
ENSG00000198586	TLK1	chr2	-	171058150	171058197	171056470	171056566	171061080	171061156	47439	249262330	1,0,0	143329407	0,4,0	196	149	1	1	0.995,1.0,1.0	1.0,0.984,1.0	0.004
ENSG00000198586	TLK1	chr2	-	171059923	171059986	171058150	171058197	171061080	171061156	47440	4,2,4	191204265	0,1,6	111255318	212	149	1	1	0.015,0.007,0.01	0.0,0.003,0.013	0.005
ENSG00000198586	TLK1	chr2	-	171081639	171081708	171061080	171061156	171082780	171082852	47441	21,29,37	170189254	29,38,52	104234262	218	149	0.0423774	0.745134	0.078,0.095,0.091	0.16,0.1,0.119	-0.038
ENSG00000198586	TLK1	chr2	-	171082780	171082852	171061080	171061156	171117738	171117857	47442	254269382	0,0,1	162329409	0,2,0	221	149	1	1	1.0,1.0,0.996	1.0,0.991,1.0	0.002
ENSG00000198586	TLK1	chr2	-	171082780	171082852	171061080	171061156	171160289	171160495	47443	75,81,125	0,0,0	37,99,126	0,0,1	221	149	1	1	1.0,1.0,1.0	1.0,1.0,0.988	0.004
ENSG00000198586	TLK1	chr2	-	171117738	171117857	171061080	171061156	171160289	171160495	47444	139136198	0,0,0	106178238	0,0,1	268	149	1	1	1.0,1.0,1.0	1.0,1.0,0.992	0.003
ENSG00000198586	TLK1	chr2	-	171117738	171117857	171082780	171082852	171160289	171160495	47445	314330470	0,3,6	237418538	1,3,5	268	149	0.782241	1	1.0,0.984,0.978	0.992,0.987,0.984	0
ENSG00000121578	B4GALT4	chr3	-	119218649	119218772	119211739	119216344	119224057	119224245	47446	98,95,160	2,0,0	45123180	0,0,2	272	149	1	1	0.964,1.0,1.0	1.0,1.0,0.98	-0.005
ENSG00000121578	B4GALT4	chr3	-	119218711	119218772	119216238	119216344	119224057	119224245	47447	38,44,66	2,0,0	21,56,80	0,0,2	210	149	1	1	0.931,1.0,1.0	1.0,1.0,0.966	-0.012
ENSG00000121578	B4GALT4	chr3	-	119229846	119230244	119226808	119227041	119236852	119237070	47449	220165358	1,0,5	135269478	0,0,6	547	149	0.856864	1	0.984,1.0,0.951	1.0,1.0,0.956	-0.007
ENSG00000121578	B4GALT4	chr3	-	119232416	119232521	119230175	119230244	119233006	119233153	47450	0,2,0	0,0,0	0,0,0	0,2,0	254	149	1	1	NA,1.0,NA	NA,0.0,NA	1
ENSG00000121578	B4GALT4	chr3	-	119233006	119233153	119230175	119230244	119235144	119235227	47451	0,0,0	17,18,19	0,2,0	15,22,41	296	149	1	1	0.0,0.0,0.0	0.0,0.044,0.0	-0.015
ENSG00000121578	B4GALT4	chr3	-	119235144	119235227	119226808	119227041	119236852	119237070	47452	6,6,20	1,0,5	1,10,17	0,0,6	232	149	0.827406	1	0.794,1.0,0.72	1.0,1.0,0.645	-0.044
ENSG00000121578	B4GALT4	chr3	-	119235144	119235227	119229846	119230244	119236852	119237070	47453	23,24,39	33,38,79	16,32,58	28,51,89	232	149	0.671911	1	0.309,0.289,0.241	0.268,0.287,0.295	-0.004
ENSG00000121578	B4GALT4	chr3	-	119236852	119237070	119229846	119230244	119240849	119240878	47456	49,56,107	2,0,0	34,68,130	0,0,0	367	149	1	1	0.909,1.0,1.0	1.0,1.0,1.0	-0.03
ENSG00000121578	B4GALT4	chr3	-	119240315	119240530	119236852	119237070	119240849	119240907	47457	1,0,0	3,5,2	0,5,2	0,2,6	364	149	1	1	0.12,0.0,0.0	NA,0.506,0.12	-0.273
ENSG00000121578	B4GALT4	chr3	-	119240360	119240530	119236852	119237070	119240849	119240907	47458	4,6,2	3,5,2	0,4,3	0,2,6	319	149	1	1	0.384,0.359,0.318	NA,0.483,0.189	0.018
ENSG00000115840	SLC25A12	chr2	-	171787570	171787661	171784369	171785475	171787788	171787947	47459	164151271	9,8,15	110153314	5,9,13	240	149	0.572501	1	0.919,0.921,0.918	0.932,0.913,0.937	-0.008
ENSG00000115840	SLC25A12	chr2	-	171809605	171809686	171793626	171793767	171826797	171826882	47460	60,44,83	1,0,0	46,65,108	0,0,0	230	149	1	1	0.975,1.0,1.0	1.0,1.0,1.0	-0.008
ENSG00000115840	SLC25A12	chr2	-	171813338	171813497	171810223	171810276	171815120	171815202	47461	205181394	3,1,6	137222478	4,11,4	308	149	0.085197	1	0.971,0.989,0.969	0.943,0.907,0.983	0.032
ENSG00000115840	SLC25A12	chr2	-	171815120	171815202	171793626	171793767	171826797	171826882	47462	51,47,94	1,0,0	32,71,139	0,0,0	231	149	1	1	0.97,1.0,1.0	1.0,1.0,1.0	-0.01
ENSG00000115840	SLC25A12	chr2	-	171848172	171848276	171844368	171844508	171855833	171855949	47464	2,1,0	148143235	0,1,2	88134258	253	149	1	1	0.008,0.004,0.0	0.0,0.004,0.005	0.001
ENSG00000115840	SLC25A12	chr2	-	171855833	171855949	171844368	171844508	171868680	171868823	47466	239231396	0,3,0	139253446	2,0,0	265	149	1	1	1.0,0.977,1.0	0.975,1.0,1.0	0.001
ENSG00000224167	RP3-522D1.1	chr1	+	112876939	112876984	112850027	112850427	112877729	112877871	47469	0,0,0	2,2,2	0,4,0	0,2,2	194	149	1	1	0.0,0.0,0.0	NA,0.606,0.0	-0.303
ENSG00000106415	GLCCI1	chr7	+	8022482	8022569	8003896	8004059	8055432	8055549	47476	141138209	0,0,1	80156265	0,0,0	236	149	1	1	1.0,1.0,0.992	1.0,1.0,1.0	-0.003
ENSG00000106415	GLCCI1	chr7	+	8022482	8022569	8003896	8004059	8055435	8055549	47477	183167235	0,5,2	89153309	0,3,3	236	149	0.806405	1	1.0,0.955,0.987	1.0,0.97,0.985	-0.004
ENSG00000106415	GLCCI1	chr7	+	8024714	8024814	8022482	8022569	8055432	8055549	47478	2,0,3	42,59,84	2,1,1	36,58,124	249	149	0.935649	1	0.028,0.0,0.021	0.032,0.01,0.005	0.001
ENSG00000106415	GLCCI1	chr7	+	8024714	8024814	8022482	8022569	8055435	8055549	47479	2,0,2	85,89,112	2,0,2	47,52,167	249	149	1	1	0.014,0.0,0.011	0.025,0.0,0.007	-0.002
ENSG00000106415	GLCCI1	chr7	+	8055432	8055549	8022482	8022569	8060095	8060109	47480	193204334	1,0,0	113181369	0,2,0	266	149	1	1	0.991,1.0,1.0	1.0,0.981,1.0	0.003
ENSG00000106415	GLCCI1	chr7	+	8055435	8055549	8022482	8022569	8060095	8060232	47481	232232359	1,0,0	119172409	0,2,0	263	149	1	1	0.992,1.0,1.0	1.0,0.98,1.0	0.004
ENSG00000106415	GLCCI1	chr7	+	8060095	8060109	8055432	8055549	8070920	8071010	47482	7,9,7	0,0,0	6,1,17	1,1,2	163	149	0.223841	1	1.0,1.0,1.0	0.846,0.478,0.886	0.263
ENSG00000106415	GLCCI1	chr7	+	8060095	8060248	8055432	8055549	8070920	8070948	47483	325324526	0,0,0	200313596	1,1,2	302	149	1	1	1.0,1.0,1.0	0.99,0.994,0.993	0.008
ENSG00000106415	GLCCI1	chr7	+	8070920	8071131	8060095	8060248	8084896	8085017	47484	334354541	0,0,0	223372618	0,0,2	360	149	1	1	1.0,1.0,1.0	1.0,1.0,0.992	0.003
ENSG00000106415	GLCCI1	chr7	+	8070920	8071131	8060095	8060248	8086192	8086939	47485	205207356	0,0,0	157231389	0,1,0	360	149	1	1	1.0,1.0,1.0	1.0,0.99,1.0	0.003
ENSG00000106415	GLCCI1	chr7	+	8084896	8085017	8060095	8060248	8086192	8089080	47486	87106193	0,0,0	67,87,197	0,1,0	270	149	1	1	1.0,1.0,1.0	1.0,0.98,1.0	0.007
ENSG00000106415	GLCCI1	chr7	+	8084896	8085017	8070920	8071131	8086192	8089080	47487	219263390	0,9,7	150240432	4,4,3	270	149	0.393589	1	1.0,0.942,0.968	0.954,0.971,0.988	-0.001
ENSG00000138448	ITGAV	chr2	+	186636081	186636207	186625472	186625587	186637064	186637109	47488	19,22,33	0,0,0	6,16,46	0,1,0	275	149	1	1	1.0,1.0,1.0	1.0,0.897,1.0	0.034
ENSG00000138448	ITGAV	chr2	+	186667149	186667230	186666703	186666783	186667670	186667776	47489	38,28,54	0,0,0	34,41,58	0,0,3	230	149	0.580981	1	1.0,1.0,1.0	1.0,1.0,0.926	0.025
ENSG00000138448	ITGAV	chr2	+	186675603	186675717	186669700	186669814	186675819	186675927	47490	50,28,67	0,0,0	31,47,57	1,0,1	263	149	1	1	1.0,1.0,1.0	0.946,1.0,0.97	0.028
ENSG00000138448	ITGAV	chr2	+	186676812	186676935	186675819	186675927	186677196	186677441	47491	47,31,91	0,0,0	37,42,58	0,0,1	272	149	1	1	1.0,1.0,1.0	1.0,1.0,0.969	0.01
ENSG00000213281	NRAS	chr1	-	114709568	114709728	114708530	114708654	114713799	114713978	47494	##########	0,0,2	##########	0,0,0	309	149	1	1	1.0,1.0,0.996	1.0,1.0,1.0	-0.001
ENSG00000213281	NRAS	chr1	-	114713799	114713978	114709568	114709728	114716049	114716177	47495	##########	0,2,2	##########	0,0,4	328	149	1	1	1.0,0.993,0.996	1.0,1.0,0.992	-0.001
ENSG00000127452	FBXL12	chr19	-	9813230	9813274	9810266	9811717	9814137	9814342	47496	3,2,3	0,5,3	0,1,1	0,3,5	193	149	1	1	1.0,0.236,0.436	NA,0.205,0.134	0.388
ENSG00000127452	FBXL12	chr19	-	9813230	9813274	9810266	9811717	9818544	9818617	47497	8,3,7	83,67,124	0,6,6	30,91,116	193	149	0.44513	1	0.069,0.033,0.042	0.0,0.048,0.038	0.019
ENSG00000127452	FBXL12	chr19	-	9814137	9814339	9811155	9811717	9818544	9818813	47498	0,7,5	83,67,124	0,3,5	30,91,116	351	149	0.438686	1	0.0,0.042,0.017	0.0,0.014,0.018	0.009
ENSG00000127452	FBXL12	chr19	-	9814137	9814342	9811307	9811717	9818544	9818617	47499	0,7,5	83,67,124	0,3,5	30,91,116	354	149	0.445735	1	0.0,0.042,0.017	0.0,0.014,0.018	0.009
ENSG00000127452	FBXL12	chr19	-	9814137	9814342	9813230	9813274	9818544	9818617	47500	0,3,2	6,3,4	0,0,0	0,5,7	354	149	1	1	0.0,0.296,0.174	NA,0.0,0.0	0.157
ENSG00000127452	FBXL12	chr19	-	9814571	9814669	9811125	9811717	9818544	9818617	47501	3,0,0	83,67,124	1,0,0	30,91,116	247	149	1	1	0.021,0.0,0.0	0.02,0.0,0.0	0
ENSG00000127452	FBXL12	chr19	-	9818544	9818617	9810266	9811717	9818727	9818816	47502	95,70,138	0,2,1	33,86,122	3,6,3	222	149	0.00122116	0.0998678	1.0,0.959,0.989	0.881,0.906,0.965	0.065
ENSG00000127452	FBXL12	chr19	-	9818544	9818617	9810266	9811717	9818753	9818785	47503	60,47,92	0,0,0	17,66,88	0,0,2	222	149	1	1	1.0,1.0,1.0	1.0,1.0,0.967	0.011
ENSG00000225205	AC093818.1	chr2	-	172512333	172512518	172495374	172495516	172556088	172556529	47505	30,47,68	3,3,7	30,50,61	4,5,7	334	149	0.512948	1	0.817,0.875,0.813	0.77,0.817,0.795	0.041
ENSG00000156052	GNAQ	chr9	-	77794462	77794592	77728513	77728667	77815615	77815770	47506	372277521	3,2,0	218338643	1,4,2	279	149	1	1	0.985,0.987,1.0	0.991,0.978,0.994	0.003
ENSG00000156052	GNAQ	chr9	-	77797519	77797648	77794462	77794592	77815615	77815770	47507	##########	0,0,2	##########	0,0,0	278	149	1	1	1.0,1.0,0.996	1.0,1.0,1.0	-0.001
ENSG00000156052	GNAQ	chr9	-	77815615	77815770	77728513	77728667	77922160	77922345	47508	377379716	0,1,0	268467853	0,0,0	304	149	1	1	1.0,0.995,1.0	1.0,1.0,1.0	-0.002
ENSG00000162236	STX5	chr11	-	62830357	62830520	62827560	62827631	62831018	62831110	47510	2,0,2	90,75,128	2,5,4	60,81,162	312	149	0.669254	1	0.011,0.0,0.007	0.016,0.029,0.012	-0.013
ENSG00000144354	CDCA7	chr2	+	173358711	173358837	173354819	173354984	173363225	173363462	47511	##########	0,0,0	##########	0,0,2	275	149	1	1	1.0,1.0,1.0	1.0,1.0,0.999	0
ENSG00000144354	CDCA7	chr2	+	173359254	173359491	173358711	173358837	173363225	173363462	47512	314347481	##########	230374667	##########	386	149	0.393147	1	0.088,0.101,0.081	0.09,0.098,0.099	-0.006
ENSG00000144354	CDCA7	chr2	+	173359342	173359491	173358711	173358837	173363225	173363462	47513	105119180	##########	72148253	##########	298	149	0.23451	1	0.04,0.047,0.041	0.039,0.053,0.051	-0.005
ENSG00000144354	CDCA7	chr2	+	173359386	173359491	173358711	173358837	173363225	173363462	47514	75,96,126	##########	48112195	##########	254	149	0.229299	1	0.034,0.045,0.034	0.03,0.047,0.047	-0.004
ENSG00000144354	CDCA7	chr2	+	173363999	173364161	173363817	173363895	173364794	173364873	47515	64,77,122	##########	50,72,116	##########	311	149	0.846145	1	0.022,0.029,0.025	0.027,0.025,0.023	0
ENSG00000144354	CDCA7	chr2	+	173366282	173366432	173365451	173365592	173367149	173367286	47516	##########	10,7,10	##########	4,2,21	299	149	1	1	0.993,0.995,0.996	0.996,0.999,0.992	-0.001
ENSG00000144354	CDCA7	chr2	+	173366282	173366432	173365451	173365592	173367633	173367720	47517	##########	0,0,0	##########	0,0,1	299	149	1	1	1.0,1.0,1.0	1.0,1.0,0.999	0
ENSG00000144354	CDCA7	chr2	+	173367149	173367286	173365451	173365592	173367633	173367720	47518	##########	0,0,0	##########	0,0,1	286	149	1	1	1.0,1.0,1.0	1.0,1.0,0.999	0
ENSG00000144354	CDCA7	chr2	+	173367149	173367286	173366282	173366432	173367633	173367720	47519	##########	2,0,1	##########	0,0,1	286	149	1	1	0.999,1.0,1.0	1.0,1.0,1.0	0
ENSG00000198169	ZNF251	chr8	-	144754191	144754321	144753453	144753796	144754695	144754803	47522	95,80,122	0,0,0	49109173	0,1,0	279	149	1	1	1.0,1.0,1.0	1.0,0.983,1.0	0.006
ENSG00000198169	ZNF251	chr8	-	144754695	144754803	144754191	144754321	144755404	144755441	47523	30,56,54	0,0,2	22,47,67	0,0,0	257	149	1	1	1.0,1.0,0.94	1.0,1.0,1.0	-0.02
ENSG00000115760	BIRC6	chr2	+	32380152	32380290	32377587	32377769	32388749	32388943	47528	148131232	2,0,0	122184319	0,0,0	287	149	1	1	0.975,1.0,1.0	1.0,1.0,1.0	-0.008
ENSG00000115760	BIRC6	chr2	+	32401462	32401623	32401162	32401385	32406498	32406557	47529	150125180	0,0,1	85184255	0,0,0	310	149	1	1	1.0,1.0,0.989	1.0,1.0,1.0	-0.004
ENSG00000115760	BIRC6	chr2	+	32433643	32433804	32430864	32431090	32439507	32439686	47530	104,86,120	0,0,0	59111159	0,1,0	310	149	1	1	1.0,1.0,1.0	1.0,0.982,1.0	0.006
ENSG00000115760	BIRC6	chr2	+	32435495	32435585	32433643	32433804	32436052	32436184	47531	51,39,43	63,43,61	36,41,72	18,56,56	239	149	0.110844	1	0.335,0.361,0.305	0.555,0.313,0.445	-0.104
ENSG00000115760	BIRC6	chr2	+	32436052	32436184	32433647	32433804	32439507	32439686	47532	151110157	0,0,0	51113195	0,0,1	281	149	1	1	1.0,1.0,1.0	1.0,1.0,0.99	0.003
ENSG00000115760	BIRC6	chr2	+	32441328	32441462	32439507	32439686	32442064	32442226	47533	170,97,186	2,0,1	69116232	2,3,2	283	149	0.276857	1	0.978,1.0,0.99	0.948,0.953,0.984	0.028
ENSG00000115760	BIRC6	chr2	+	32448794	32448928	32445520	32445668	32453807	32453942	47534	171134205	0,0,3	88161271	0,0,1	283	149	1	1	1.0,1.0,0.973	1.0,1.0,0.993	-0.007
ENSG00000115760	BIRC6	chr2	+	32448794	32448928	32445520	32445668	32463193	32463381	47535	104,81,102	0,0,0	41,79,144	0,2,0	283	149	1	1	1.0,1.0,1.0	1.0,0.954,1.0	0.015
ENSG00000115760	BIRC6	chr2	+	32453807	32453942	32445520	32445668	32463193	32463381	47536	41,30,51	0,0,0	26,56,69	0,2,0	284	149	1	1	1.0,1.0,1.0	1.0,0.936,1.0	0.021
ENSG00000115760	BIRC6	chr2	+	32453807	32453942	32448794	32448928	32463193	32463381	47537	113,83,154	0,1,0	73138186	0,0,0	284	149	1	1	1.0,0.978,1.0	1.0,1.0,1.0	-0.007
ENSG00000115760	BIRC6	chr2	+	32464508	32464823	32463193	32463381	32465064	32465164	47538	258207285	0,0,1	162259358	0,0,0	464	149	1	1	1.0,1.0,0.989	1.0,1.0,1.0	-0.004
ENSG00000115760	BIRC6	chr2	+	32468436	32468783	32467902	32468111	32469394	32469614	47539	310264401	1,0,0	187300549	0,0,2	496	149	1	1	0.989,1.0,1.0	1.0,1.0,0.988	0
ENSG00000115760	BIRC6	chr2	+	32476212	32476344	32473111	32473239	32477367	32477583	47540	23,24,31	0,0,0	17,36,39	0,1,0	281	149	1	1	1.0,1.0,1.0	1.0,0.95,1.0	0.017
ENSG00000115760	BIRC6	chr2	+	32487646	32487801	32485642	32485759	32488587	32488714	47541	45,30,53	1,0,0	24,28,56	0,0,0	304	149	1	1	0.957,1.0,1.0	1.0,1.0,1.0	-0.014
ENSG00000115760	BIRC6	chr2	+	32499546	32500109	32493539	32493667	32501712	32501888	47542	94,93,146	0,0,0	71150126	0,1,0	712	149	1	1	1.0,1.0,1.0	1.0,0.969,1.0	0.01
ENSG00000115760	BIRC6	chr2	+	32514989	32515770	32512932	32513154	32518253	32518397	47543	252273461	0,0,0	174303391	0,0,2	930	149	1	1	1.0,1.0,1.0	1.0,1.0,0.969	0.01
ENSG00000115760	BIRC6	chr2	+	32590805	32590978	32575155	32575366	32593914	32594060	47544	4,5,16	50,31,48	0,5,2	19,33,62	322	149	0.00176911	0.123409	0.036,0.069,0.134	0.0,0.066,0.015	0.053
ENSG00000233554	B4GALT1-AS1	chr9	+	33178895	33178957	33177419	33177469	33179324	33179983	47545	2,2,1	0,0,2	0,0,4	0,0,0	211	149	1	1	1.0,1.0,0.261	NA,NA,1.0	-0.246
ENSG00000169689	STRA13	chr17	-	82019509	82019694	82019292	82019381	82019857	82019909	47546	44,47,89	89,76,152	28,49,75	83106199	334	149	0.0195887	0.488785	0.181,0.216,0.207	0.131,0.171,0.144	0.053
ENSG00000169689	STRA13	chr17	-	82019640	82019694	82018837	82019381	82019857	82019909	47547	133132234	89,76,152	134233320	83106199	203	149	0.354841	1	0.523,0.56,0.531	0.542,0.617,0.541	-0.029
ENSG00000169689	STRA13	chr17	-	82019857	82019909	82019292	82019381	82022638	82022821	47548	74,73,147	0,0,0	70,90,161	1,2,1	201	149	1	1	1.0,1.0,1.0	0.981,0.971,0.992	0.019
ENSG00000169689	STRA13	chr17	-	82019857	82019909	82019292	82019381	82022825	82022858	47549	69,63,123	0,0,0	69,76,158	0,2,0	201	149	1	1	1.0,1.0,1.0	1.0,0.966,1.0	0.011
ENSG00000159377	PSMB4	chr1	+	151400763	151400845	151400441	151400588	151401238	151401355	47550	##########	0,0,1	##########	0,0,0	231	149	1	1	1.0,1.0,0.999	1.0,1.0,1.0	0
ENSG00000159377	PSMB4	chr1	+	151401238	151401355	151400441	151400588	151401541	151401630	47551	390420655	0,0,0	335481812	0,0,2	266	149	1	1	1.0,1.0,1.0	1.0,1.0,0.996	0.001
ENSG00000273045	C2orf15	chr2	+	99147026	99147122	99142284	99142401	99147401	99147493	47552	1,0,0	8,21,9	0,4,5	5,10,24	245	149	0.00077744	0.0796116	0.071,0.0,0.0	0.0,0.196,0.112	-0.079
ENSG00000158552	ZFAND2B	chr2	+	219207326	219207421	219206792	219207042	219207647	219207774	47553	451342647	0,0,0	230405701	1,0,0	244	149	1	1	1.0,1.0,1.0	0.993,1.0,1.0	0.002
ENSG00000158552	ZFAND2B	chr2	+	219207647	219207774	219207326	219207421	219207886	219208003	47554	352269532	4,2,6	175344554	3,0,10	276	149	0.724229	1	0.979,0.986,0.98	0.969,1.0,0.968	0.003
ENSG00000158552	ZFAND2B	chr2	+	219207647	219207779	219207084	219207421	219207886	219208038	47555	##########	4,2,6	##########	3,0,10	281	149	1	1	0.99,0.994,0.991	0.987,1.0,0.987	0
ENSG00000158552	ZFAND2B	chr2	+	219208255	219208348	219207886	219208038	219208425	219208486	47557	##########	1,4,4	##########	0,4,2	242	149	1	1	0.998,0.991,0.994	1.0,0.991,0.997	-0.002
ENSG00000158552	ZFAND2B	chr2	+	219208571	219208639	219208425	219208486	219208976	219209049	47558	##########	0,0,2	##########	0,0,0	217	149	1	1	1.0,1.0,0.997	1.0,1.0,1.0	-0.001
ENSG00000158552	ZFAND2B	chr2	+	219208976	219209049	219208571	219208639	219209261	219209418	47559	##########	1,0,1	##########	0,4,10	222	149	1	1	0.997,1.0,0.999	1.0,0.991,0.986	0.006
ENSG00000163399	ATP1A1	chr1	+	116395109	116395285	116393530	116393723	116396597	116396734	47560	609491982	0,0,0	##########	2,0,0	325	149	1	1	1.0,1.0,1.0	0.988,1.0,1.0	0.004
ENSG00000163399	ATP1A1	chr1	+	116403883	116403975	116401553	116401655	116404415	116404772	47561	418395696	0,0,0	305521799	0,1,0	241	149	1	1	1.0,1.0,1.0	1.0,0.997,1.0	0.001
ENSG00000068366	ACSL4	chrX	-	109661530	109661645	109659353	109659511	109663210	109663402	47562	300340485	0,0,0	159381574	0,0,1	264	149	1	1	1.0,1.0,1.0	1.0,1.0,0.997	0.001
ENSG00000068366	ACSL4	chrX	-	109696143	109696196	109683135	109683372	109733138	109733213	47564	16,18,29	0,1,1	11,15,19	0,0,2	202	149	1	1	1.0,0.93,0.955	1.0,1.0,0.875	0.003
ENSG00000068366	ACSL4	chrX	-	109696143	109696196	109683135	109683375	109733138	109733213	47565	34,48,52	3,4,8	23,68,85	2,5,4	202	149	0.15465	1	0.893,0.898,0.827	0.895,0.909,0.94	-0.042
ENSG00000068366	ACSL4	chrX	-	109696143	109696196	109683135	109683666	109733138	109733213	47567	4,2,4	2,0,0	4,4,8	0,0,0	202	149	1	1	0.596,1.0,1.0	1.0,1.0,1.0	-0.135
ENSG00000130766	SESN2	chr1	+	28273357	28273508	28272580	28272793	28274039	28274158	47568	97,99,191	0,0,0	45,73,186	2,0,1	300	149	1	1	1.0,1.0,1.0	0.918,1.0,0.989	0.031
ENSG00000169131	ZNF354A	chr5	-	178726074	178726227	178725375	178725471	178726998	178727125	47569	2,0,2	82,58,112	4,2,2	63,77,125	302	149	0.682756	1	0.012,0.0,0.009	0.03,0.013,0.008	-0.01
ENSG00000169131	ZNF354A	chr5	-	178726998	178727125	178725375	178725471	178728989	178729073	47570	113102191	0,1,0	90122181	0,0,0	276	149	1	1	1.0,0.982,1.0	1.0,1.0,1.0	-0.006
ENSG00000169131	ZNF354A	chr5	-	178728989	178729073	178726998	178727125	178730555	178730659	47571	43,51,102	0,0,2	30,56,73	1,1,0	233	149	1	1	1.0,1.0,0.97	0.95,0.973,1.0	0.016
ENSG00000169139	UBE2V2	chr8	+	48034865	48035061	48008418	48008470	48043032	48043181	47572	4,3,6	20,11,26	2,7,4	9,14,26	345	149	0.842118	1	0.08,0.105,0.091	0.088,0.178,0.062	-0.017
ENSG00000169139	UBE2V2	chr8	+	48043032	48043181	48008399	48008470	48049852	48049978	47573	##########	3,0,0	##########	1,0,0	298	149	1	1	0.992,1.0,1.0	0.996,1.0,1.0	-0.001
ENSG00000169139	UBE2V2	chr8	+	48043498	48043626	48043032	48043181	48049852	48049978	47574	0,5,17	##########	9,6,13	##########	277	149	1	1	0.0,0.004,0.007	0.009,0.004,0.005	-0.002
ENSG00000169139	UBE2V2	chr8	+	48049852	48049978	48041746	48043181	48060681	48060897	47575	##########	3,0,4	##########	2,3,6	275	149	1	1	0.997,1.0,0.998	0.997,0.997,0.997	0.001
ENSG00000169139	UBE2V2	chr8	+	48050259	48050508	48049852	48049978	48060681	48060863	47576	41,23,72	##########	17,27,55	##########	398	149	0.739145	1	0.011,0.007,0.011	0.007,0.007,0.008	0.002
ENSG00000166313	APBB1	chr11	-	6401976	6401982	6401051	6401688	6402081	6402209	47577	2,0,2	61,56,111	0,0,0	50,63,98	155	149	1	1	0.031,0.0,0.017	0.0,0.0,0.0	0.016
ENSG00000166313	APBB1	chr11	-	6402575	6402725	6402081	6402209	6403144	6403208	47578	127113192	0,0,0	81167188	0,0,2	299	149	1	1	1.0,1.0,1.0	1.0,1.0,0.979	0.007
ENSG00000115761	NOL10	chr2	-	10600852	10600942	10589577	10589751	10644319	10644372	47584	140135233	0,0,0	79157284	0,0,3	239	149	1	1	1.0,1.0,1.0	1.0,1.0,0.983	0.006
ENSG00000115761	NOL10	chr2	-	10644319	10644372	10607184	10607311	10657741	10657891	47585	93,71,153	0,0,8	56,88,146	3,0,0	202	149	0.126331	1	1.0,1.0,0.934	0.932,1.0,1.0	0.001
ENSG00000115761	NOL10	chr2	-	10644319	10644372	10607184	10607311	10659171	10659250	47586	89,76,153	0,0,7	52,88,145	2,1,0	202	149	0.275248	1	1.0,1.0,0.942	0.95,0.985,1.0	0.002
ENSG00000115761	NOL10	chr2	-	10654480	10654547	10644319	10644372	10657741	10657891	47587	352283588	4,1,1	232339690	4,0,5	216	149	1	1	0.984,0.995,0.998	0.976,1.0,0.99	0.004
ENSG00000115761	NOL10	chr2	-	10654480	10654547	10644319	10644372	10659171	10659250	47588	133103203	0,6,1	92122194	0,0,2	216	149	0.771843	1	1.0,0.922,0.993	1.0,1.0,0.985	-0.023
ENSG00000115761	NOL10	chr2	-	10657741	10657891	10607184	10607311	10659171	10659250	47589	281202438	0,0,7	174263477	2,1,0	299	149	0.722507	1	1.0,1.0,0.969	0.977,0.992,1.0	0
ENSG00000115761	NOL10	chr2	-	10657741	10657891	10644319	10644372	10659171	10659250	47590	285203431	0,6,1	175263482	0,0,2	299	149	0.702406	1	1.0,0.944,0.995	1.0,1.0,0.992	-0.018
ENSG00000115761	NOL10	chr2	-	10657741	10657891	10654480	10654547	10659171	10659250	47591	514391829	7,7,2	319494997	4,5,7	299	149	0.917427	1	0.973,0.965,0.995	0.975,0.98,0.986	-0.003
ENSG00000115761	NOL10	chr2	-	10659171	10659250	10657741	10657891	10662958	10663044	47592	439301637	2,0,0	256420739	0,0,0	228	149	1	1	0.993,1.0,1.0	1.0,1.0,1.0	-0.002
ENSG00000115761	NOL10	chr2	-	10671553	10671690	10668657	10668723	10673519	10673557	47593	619544981	0,0,1	##########	0,3,0	286	149	1	1	1.0,1.0,0.998	1.0,0.991,1.0	0.002
ENSG00000115761	NOL10	chr2	-	10675793	10675871	10673321	10673557	10681970	10682069	47594	454408835	1,2,2	289501854	3,0,7	227	149	1	1	0.997,0.993,0.996	0.984,1.0,0.988	0.005
ENSG00000115761	NOL10	chr2	-	10681970	10682069	10675793	10675871	10684566	10684612	47595	361350730	0,0,0	264408783	1,1,0	248	149	1	1	1.0,1.0,1.0	0.994,0.996,1.0	0.003
ENSG00000115761	NOL10	chr2	-	10684566	10684612	10681970	10682069	10689795	10689967	47596	168178376	1,2,8	152184399	0,4,3	195	149	0.343765	1	0.992,0.986,0.973	1.0,0.972,0.99	-0.004
ENSG00000196696	PDXDC2P	chr16	-	69976810	69978003	69976296	69976732	69978076	69978112	47597	144149210	0,2,11	128204277	0,4,6	1342	149	0.523366	1	1.0,0.892,0.679	1.0,0.85,0.837	-0.039
ENSG00000196696	PDXDC2P	chr16	-	69989955	69990208	69986380	69986509	69990596	69990683	47598	0,0,3	26,17,26	0,0,1	18,27,41	402	149	1	1	0.0,0.0,0.041	0.0,0.0,0.009	0.011
ENSG00000196696	PDXDC2P	chr16	-	69990596	69990683	69986380	69986509	69996068	69996226	47599	28,21,39	0,8,0	15,28,40	1,0,4	236	149	0.554212	1	1.0,0.624,1.0	0.904,1.0,0.863	-0.048
ENSG00000196696	PDXDC2P	chr16	-	70010750	70010856	69996389	69996468	70011840	70011929	47600	21,13,49	0,1,4	25,32,36	0,2,0	255	149	0.0846263	1	1.0,0.884,0.877	1.0,0.903,1.0	-0.047
ENSG00000196696	PDXDC2P	chr16	-	70011840	70011929	69996389	69996468	70014103	70014167	47601	8,9,8	0,0,0	13,10,9	0,0,1	238	149	1	1	1.0,1.0,1.0	1.0,1.0,0.849	0.05
ENSG00000196696	PDXDC2P	chr16	-	70014103	70014167	69996389	69996468	70018046	70018097	47602	11,6,16	0,0,0	10,9,14	2,0,0	213	149	1	1	1.0,1.0,1.0	0.778,1.0,1.0	0.074
ENSG00000158089	GALNT14	chr2	-	30912222	30912342	30910466	30911059	30924118	30924263	47603	462399742	0,1,0	327479858	0,2,0	269	149	1	1	1.0,0.995,1.0	1.0,0.993,1.0	0.001
ENSG00000158089	GALNT14	chr2	-	30924118	30924263	30912222	30912342	30924739	30924823	47604	499396856	0,1,5	334459895	2,9,1	294	149	0.938908	1	1.0,0.995,0.989	0.988,0.963,0.998	0.012
ENSG00000158089	GALNT14	chr2	-	30924118	30924263	30912222	30912342	30929394	30929487	47605	254219428	11,11,27	195247490	17,17,29	294	149	0.259466	1	0.921,0.91,0.889	0.853,0.88,0.895	0.031
ENSG00000158089	GALNT14	chr2	-	30924118	30924297	30912222	30912342	30924739	30924823	47606	251215427	0,1,5	191244486	2,9,1	328	149	0.0987222	1	1.0,0.99,0.975	0.977,0.925,0.995	0.023
ENSG00000158089	GALNT14	chr2	-	30924118	30924297	30912222	30912342	30929394	30929487	47607	248213423	11,11,27	191239484	17,17,29	328	149	0.258025	1	0.911,0.898,0.877	0.836,0.865,0.883	0.034
ENSG00000158089	GALNT14	chr2	-	30924739	30924823	30912222	30912342	30929394	30929487	47608	149119277	11,11,27	98130274	17,17,29	233	149	0.101143	1	0.897,0.874,0.868	0.787,0.83,0.858	0.055
ENSG00000158089	GALNT14	chr2	-	30924739	30924823	30924118	30924263	30929394	30929487	47609	395294693	6,7,8	231338667	4,12,10	233	149	0.28211	1	0.977,0.964,0.982	0.974,0.947,0.977	0.008
ENSG00000158089	GALNT14	chr2	-	30924739	30924823	30924118	30924297	30929394	30929487	47610	152120279	0,0,2	96126275	0,0,0	233	149	1	1	1.0,1.0,0.989	1.0,1.0,1.0	-0.004
ENSG00000158089	GALNT14	chr2	-	30942200	30942304	30932067	30932194	30944857	30944942	47611	397362676	0,2,2	237397756	1,0,0	253	149	1	1	1.0,0.991,0.995	0.993,1.0,1.0	-0.002
ENSG00000158089	GALNT14	chr2	-	30942200	30942304	30932067	30932194	30945782	30945870	47612	159160282	1,0,0	79167302	0,0,0	253	149	1	1	0.989,1.0,1.0	1.0,1.0,1.0	-0.004
ENSG00000158089	GALNT14	chr2	-	30942200	30942304	30932067	30932194	30955617	30955684	47613	157160280	4,4,0	79167301	0,2,1	253	149	0.577824	1	0.959,0.959,1.0	1.0,0.98,0.994	-0.019
ENSG00000158089	GALNT14	chr2	-	30944857	30944942	30932067	30932194	30945782	30945870	47614	145118190	1,0,0	65156218	0,0,0	234	149	1	1	0.989,1.0,1.0	1.0,1.0,1.0	-0.004
ENSG00000158089	GALNT14	chr2	-	30944857	30944942	30942200	30942304	30945782	30945870	47615	381315575	2,0,3	216379666	0,0,1	234	149	1	1	0.992,1.0,0.992	1.0,1.0,0.998	-0.005
ENSG00000158089	GALNT14	chr2	-	30945782	30945870	30932067	30932194	30955617	30955684	47616	187139320	4,4,0	99153324	0,2,1	237	149	0.972056	1	0.967,0.956,1.0	1.0,0.98,0.995	-0.017
ENSG00000158089	GALNT14	chr2	-	30945782	30945870	30932067	30932194	30955911	30955977	47617	1,1,5	0,0,0	0,0,1	0,0,2	237	149	1	1	1.0,1.0,1.0	NA,NA,0.239	0.761
ENSG00000158089	GALNT14	chr2	-	30945782	30945870	30942200	30942304	30955617	30955684	47618	188139323	0,0,1	99153325	0,0,0	237	149	1	1	1.0,1.0,0.995	1.0,1.0,1.0	-0.002
ENSG00000158089	GALNT14	chr2	-	30955617	30955739	30932067	30932194	30955911	30955977	47619	225169420	0,0,0	122223382	0,0,2	271	149	1	1	1.0,1.0,1.0	1.0,1.0,0.991	0.003
ENSG00000158089	GALNT14	chr2	-	30955617	30955739	30945782	30945870	30955911	30955977	47620	497370839	0,2,9	258471847	0,0,1	271	149	0.897761	1	1.0,0.99,0.981	1.0,1.0,0.998	-0.009
ENSG00000158089	GALNT14	chr2	-	30955617	30955739	30945782	30945870	30958396	30958464	47621	232177356	0,0,0	120228384	0,0,1	271	149	1	1	1.0,1.0,1.0	1.0,1.0,0.995	0.002
ENSG00000158089	GALNT14	chr2	-	30955911	30955977	30945782	30945870	30958396	30958464	47622	112104200	0,0,0	59104190	0,0,1	215	149	1	1	1.0,1.0,1.0	1.0,1.0,0.992	0.003
ENSG00000158089	GALNT14	chr2	-	30955911	30955977	30955617	30955739	30958396	30958464	47623	370294677	0,0,0	202350656	0,2,0	215	149	1	1	1.0,1.0,1.0	1.0,0.992,1.0	0.003
ENSG00000158089	GALNT14	chr2	-	30966203	30966302	30958396	30958464	30992837	30993007	47625	359350653	1,1,2	221327617	2,2,13	248	149	0.0328039	0.65004	0.995,0.995,0.995	0.985,0.99,0.966	0.015
ENSG00000158089	GALNT14	chr2	-	30992837	30993007	30966203	30966302	31114742	31114827	47626	226236455	0,0,1	171199436	0,0,0	319	149	1	1	1.0,1.0,0.995	1.0,1.0,1.0	-0.002
ENSG00000158089	GALNT14	chr2	-	30992837	30993007	30966203	30966302	31137957	31138503	47627	301323632	4,1,4	227296606	2,4,4	319	149	0.654763	1	0.972,0.993,0.987	0.981,0.972,0.986	0.004
ENSG00000158089	GALNT14	chr2	-	31073062	31073175	30992837	30993007	31078933	31079066	47628	1,0,3	0,2,1	0,0,2	0,0,0	262	149	1	1	1.0,0.0,0.63	NA,NA,1.0	-0.457
ENSG00000158089	GALNT14	chr2	-	31073062	31073175	30992837	30993007	31114742	31114827	47629	1,1,1	4,6,12	0,0,2	3,2,8	262	149	0.128117	1	0.124,0.087,0.045	0.0,0.0,0.124	0.044
ENSG00000158089	GALNT14	chr2	-	31073062	31073175	30992837	30993007	31125153	31125253	47630	1,0,3	7,5,8	0,4,4	8,6,5	262	149	0.0961259	1	0.075,0.0,0.176	0.0,0.275,0.313	-0.112
ENSG00000158089	GALNT14	chr2	-	31078933	31079066	30992837	30993007	31125153	31125253	47631	2,2,1	7,5,8	0,0,0	8,6,5	282	149	0.081401	1	0.131,0.174,0.062	0.0,0.0,0.0	0.122
ENSG00000158089	GALNT14	chr2	-	31078933	31079066	30992837	30993007	31137957	31138726	47632	0,4,2	79,93,189	0,0,0	59,99,178	282	149	1	1	0.0,0.022,0.006	0.0,0.0,0.0	0.009
ENSG00000158089	GALNT14	chr2	-	31078933	31079066	31073062	31073175	31125153	31125253	47633	2,0,2	0,0,2	0,0,0	0,4,2	282	149	1	1	1.0,NA,0.346	NA,0.0,0.0	0.673
ENSG00000158089	GALNT14	chr2	-	31114742	31114827	30992837	30993007	31125153	31125253	47634	6,9,20	7,5,8	2,5,10	8,6,5	234	149	0.172923	1	0.353,0.534,0.614	0.137,0.347,0.56	0.152
ENSG00000158089	GALNT14	chr2	-	31114742	31114827	31073062	31073175	31125153	31125253	47635	2,4,8	0,0,2	0,3,2	0,4,2	234	149	1	1	1.0,1.0,0.718	NA,0.323,0.389	0.55
ENSG00000158089	GALNT14	chr2	-	31125153	31125253	30992837	30993007	31132629	31132712	47637	5,7,11	0,2,1	6,9,5	2,2,1	249	149	0.0911013	1	1.0,0.677,0.868	0.642,0.729,0.749	0.142
ENSG00000158089	GALNT14	chr2	-	31125153	31125253	30992837	30993007	31137957	31138021	47638	9,5,10	79,93,189	8,6,8	59,99,178	249	149	1	1	0.064,0.031,0.031	0.075,0.035,0.026	-0.003
ENSG00000158089	GALNT14	chr2	-	31125153	31125253	30992837	30993007	31146921	31146978	47639	5,4,7	1,0,0	6,5,5	0,0,0	249	149	1	1	0.749,1.0,1.0	1.0,1.0,1.0	-0.084
ENSG00000158089	GALNT14	chr2	-	31125153	31125253	31078933	31079066	31137957	31138021	47640	4,1,2	0,2,1	0,0,3	0,0,0	249	149	1	1	1.0,0.23,0.545	NA,NA,1.0	-0.408
ENSG00000158089	GALNT14	chr2	-	31132629	31132712	30992837	30993007	31137957	31138055	47641	0,2,3	79,93,189	2,2,1	59,99,178	232	149	1	1	0.0,0.014,0.01	0.021,0.013,0.004	-0.005
ENSG00000158089	GALNT14	chr2	-	31132629	31132712	31125153	31125253	31137957	31138055	47642	0,4,7	5,1,4	0,4,0	2,4,6	232	149	0.0552466	0.858662	0.0,0.72,0.529	0.0,0.391,0.0	0.286
ENSG00000130052	STARD8	chrX	+	68715293	68715375	68712913	68712985	68716367	68716431	47643	47,25,43	0,0,0	21,42,89	0,0,2	231	149	1	1	1.0,1.0,1.0	1.0,1.0,0.966	0.011
ENSG00000130052	STARD8	chrX	+	68723625	68723843	68722421	68722646	68723944	68724121	47644	94,86,148	0,1,3	40,93,155	0,1,0	367	149	0.411246	1	1.0,0.972,0.952	1.0,0.974,1.0	-0.017
ENSG00000092036	HAUS4	chr14	-	22947600	22947731	22946227	22946708	22950313	22950410	47645	0,7,8	2,0,0	2,7,12	0,0,0	280	149	0.227577	1	0.0,1.0,1.0	1.0,1.0,1.0	-0.333
ENSG00000092036	HAUS4	chr14	-	22947867	22948013	22947600	22947731	22950313	22950410	47646	##########	0,6,11	##########	3,10,13	295	149	0.169331	1	1.0,0.983,0.979	0.988,0.972,0.978	0.008
ENSG00000092036	HAUS4	chr14	-	22947867	22948013	22947600	22947731	22952327	22952459	47647	279332495	5,2,5	255370543	0,3,5	295	149	0.260305	1	0.966,0.988,0.98	1.0,0.984,0.982	-0.011
ENSG00000092036	HAUS4	chr14	-	22947867	22948013	22947600	22947731	22955099	22955176	47648	285336497	1,0,3	258369545	0,1,0	295	149	1	1	0.993,1.0,0.988	1.0,0.995,1.0	-0.005
ENSG00000092036	HAUS4	chr14	-	22950313	22950410	22947600	22947731	22951554	22951689	47649	231224343	0,0,4	149222399	2,2,3	246	149	0.69103	1	1.0,1.0,0.981	0.978,0.985,0.988	0.01
ENSG00000092036	HAUS4	chr14	-	22950313	22950410	22947600	22947731	22952327	22952459	47650	7,17,47	5,2,5	13,29,31	0,3,5	246	149	0.240631	1	0.459,0.837,0.851	1.0,0.854,0.79	-0.166
ENSG00000092036	HAUS4	chr14	-	22950313	22950410	22947867	22948013	22952327	22952459	47651	225268403	0,0,0	150258458	0,2,0	246	149	1	1	1.0,1.0,1.0	1.0,0.987,1.0	0.004
ENSG00000092036	HAUS4	chr14	-	22951554	22951689	22947600	22947731	22952327	22952405	47652	321397514	5,2,5	214375599	0,3,5	284	149	0.383872	1	0.971,0.99,0.982	1.0,0.985,0.984	-0.009
ENSG00000092036	HAUS4	chr14	-	22951554	22951689	22950313	22950410	22952327	22952405	47653	634718967	13,24,61	##########	12,30,29	284	149	0.147834	1	0.962,0.94,0.893	0.951,0.921,0.953	-0.01
ENSG00000092036	HAUS4	chr14	-	22952327	22952459	22947600	22947731	22955099	22955176	47654	20,25,35	1,0,3	11,24,45	0,1,0	281	149	0.209131	1	0.914,1.0,0.861	1.0,0.927,1.0	-0.051
ENSG00000092036	HAUS4	chr14	-	22952327	22952459	22947867	22948013	22955099	22955176	47655	15,23,31	6,4,2	11,23,41	3,1,2	281	149	0.11505	1	0.57,0.753,0.892	0.66,0.924,0.916	-0.095
ENSG00000092036	HAUS4	chr14	-	22952540	22952683	22952327	22952459	22955099	22955176	47656	##########	19,26,31	##########	11,24,44	292	149	0.919183	1	0.946,0.93,0.945	0.953,0.942,0.934	-0.003
ENSG00000168724	DNAJC21	chr5	+	34933814	34933908	34929592	34929916	34935709	34935833	47657	##########	3,1,6	##########	2,5,15	243	149	0.724252	1	0.993,0.997,0.992	0.994,0.99,0.982	0.005
ENSG00000168724	DNAJC21	chr5	+	34938857	34939009	34937325	34937630	34944866	34945025	47658	346336523	0,0,0	232376605	0,0,1	301	149	1	1	1.0,1.0,1.0	1.0,1.0,0.997	0.001
ENSG00000168724	DNAJC21	chr5	+	34941095	34941183	34938857	34939009	34944866	34945025	47659	443455728	0,5,0	367589876	0,1,0	237	149	1	1	1.0,0.983,1.0	1.0,0.997,1.0	-0.005
ENSG00000168724	DNAJC21	chr5	+	34944866	34945025	34941095	34941183	34945760	34945803	47660	478510828	0,0,1	366602948	0,0,2	308	149	1	1	1.0,1.0,0.998	1.0,1.0,0.996	0.001
ENSG00000168724	DNAJC21	chr5	+	34945760	34945803	34941095	34941183	34950169	34950342	47661	53,74,97	1,0,0	47,74,117	0,0,0	192	149	1	1	0.976,1.0,1.0	1.0,1.0,1.0	-0.008
ENSG00000168724	DNAJC21	chr5	+	34949542	34949677	34945760	34945803	34950169	34950342	47662	17,26,32	175235340	18,28,46	145224378	284	149	0.255182	1	0.048,0.055,0.047	0.061,0.062,0.06	-0.011
ENSG00000120742	SERP1	chr3	-	150545702	150545778	150541993	150544498	150546051	150546641	47663	##########	3,3,8	##########	0,4,2	225	149	1	1	0.998,0.998,0.998	1.0,0.998,0.999	-0.001
ENSG00000120742	SERP1	chr3	-	150566900	150567106	150546789	150547072	150602943	150603170	47664	53,64,57	2,2,0	40,54,78	0,0,0	355	149	0.503995	1	0.918,0.931,1.0	1.0,1.0,1.0	-0.05
ENSG00000116044	NFE2L2	chr2	-	177283599	177283804	177234004	177234271	177287610	177287777	47666	7,7,15	2,0,2	7,12,16	0,2,0	354	149	0.268562	1	0.596,1.0,0.759	1.0,0.716,1.0	-0.12
ENSG00000116044	NFE2L2	chr2	-	177323238	177323373	177311232	177311328	177334392	177334529	47667	7,2,8	2,0,2	0,3,11	0,2,7	284	149	1	1	0.647,1.0,0.677	NA,0.44,0.452	0.329
ENSG00000116044	NFE2L2	chr2	-	177338597	177338699	177334392	177334529	177392572	177392697	47668	72,62,79	0,0,0	34,43,102	0,1,0	251	149	1	1	1.0,1.0,1.0	1.0,0.962,1.0	0.013
ENSG00000079482	OPHN1	chrX	-	68194464	68194498	68193889	68193952	68197185	68197264	47669	2,8,3	0,0,0	1,3,9	0,0,2	183	149	1	1	1.0,1.0,1.0	1.0,1.0,0.786	0.071
ENSG00000079482	OPHN1	chrX	-	68234486	68234588	68213861	68213972	68274737	68274809	47670	12,10,13	0,0,0	4,22,15	2,0,0	251	149	0.853063	1	1.0,1.0,1.0	0.543,1.0,1.0	0.152
ENSG00000079482	OPHN1	chrX	-	68274737	68274809	68234486	68234588	68283055	68283117	47671	12,14,20	0,1,0	6,18,17	0,0,0	221	149	1	1	1.0,0.904,1.0	1.0,1.0,1.0	-0.032
ENSG00000196735	HLA-DQA1	chr6	+	32638911	32639905	32637426	32637540	32641309	32641558	47672	15,2,5	40,13,38	10,11,0	32,12,0	1143	149	1	1	0.047,0.02,0.017	0.039,0.107,NA	-0.045
ENSG00000196735	HLA-DQA1	chr6	+	32642609	32642784	32641971	32642253	32642951	32643272	47673	163,75,280	1,0,0	254,87,1	3,0,0	324	149	1	1	0.987,1.0,1.0	0.975,1.0,1.0	0.004
ENSG00000213963	AC074286.1	chr2	-	177287484	177287834	177283513	177283804	177311232	177311328	47674	11,15,21	0,0,2	6,17,3	0,0,2	499	149	0.560444	1	1.0,1.0,0.758	1.0,1.0,0.309	0.15
ENSG00000213963	AC074286.1	chr2	-	177310963	177311035	177283507	177287834	177311232	177311328	47675	19,15,14	0,1,0	8,11,16	0,1,0	221	149	1	1	1.0,0.91,1.0	1.0,0.881,1.0	0.01
ENSG00000213963	AC074286.1	chr2	-	177310963	177311035	177287319	177287829	177311232	177311328	47676	16,13,12	0,0,3	5,7,13	0,0,1	221	149	0.664853	1	1.0,1.0,0.729	1.0,1.0,0.898	-0.056
ENSG00000213963	AC074286.1	chr2	-	177331571	177331656	177323238	177323396	177332141	177332251	47678	2,0,0	2,14,7	2,2,0	4,16,0	234	149	1	1	0.389,0.0,0.0	0.241,0.074,NA	-0.028
ENSG00000213963	AC074286.1	chr2	-	177332141	177332251	177323303	177323396	177334392	177334529	47679	6,38,10	62,57,90	11,43,0	37,70,138	259	149	0.666323	1	0.053,0.277,0.06	0.146,0.261,0.0	-0.006
ENSG00000213963	AC074286.1	chr2	-	177334392	177334529	177323084	177323396	177338597	177338699	47680	131119168	0,0,0	67114230	0,0,1	286	149	1	1	1.0,1.0,1.0	1.0,1.0,0.992	0.003
ENSG00000213963	AC074286.1	chr2	-	177348321	177348475	177338597	177338699	177392572	177392691	47681	0,0,0	22,12,12	0,0,1	9,8,31	303	149	1	1	0.0,0.0,0.0	0.0,0.0,0.016	-0.005
ENSG00000275700	AATF	chr17	+	36950213	36950405	36948874	36949216	36952885	36953296	47682	##########	0,1,0	##########	0,0,0	341	149	1	1	1.0,0.997,1.0	1.0,1.0,1.0	-0.001
ENSG00000275700	AATF	chr17	+	36952885	36953296	36948874	36949216	36953769	36953907	47683	##########	0,0,0	##########	2,0,0	560	149	1	1	1.0,1.0,1.0	0.994,1.0,1.0	0.002
ENSG00000275700	AATF	chr17	+	36986616	36986731	36953769	36953907	36988518	36988692	47684	##########	0,0,4	##########	4,8,5	264	149	1	1	1.0,1.0,0.996	0.993,0.99,0.996	0.006
ENSG00000275700	AATF	chr17	+	37031613	37031685	37020933	37021014	37056600	37056871	47685	##########	13,6,8	##########	20,17,45	221	149	0.0130507	0.387211	0.981,0.991,0.993	0.978,0.987,0.978	0.007
ENSG00000100280	AP1B1	chr22	-	29329711	29329720	29327681	29328895	29330377	29330532	47686	137178275	209180408	123152314	141217458	158	149	0.84144	1	0.382,0.483,0.389	0.451,0.398,0.393	0.004
ENSG00000100280	AP1B1	chr22	-	29339753	29339774	29338989	29339133	29340655	29340857	47687	1,0,7	353316597	3,2,9	220349680	170	149	1	1	0.002,0.0,0.01	0.012,0.005,0.011	-0.005
ENSG00000100280	AP1B1	chr22	-	29341500	29341760	29340655	29340857	29342284	29342383	47688	##########	0,0,1	##########	1,0,0	409	149	1	1	1.0,1.0,0.998	0.996,1.0,1.0	0.001
ENSG00000100280	AP1B1	chr22	-	29354649	29354871	29349217	29349383	29356425	29356616	47689	518444912	0,0,0	##########	0,0,1	371	149	1	1	1.0,1.0,1.0	1.0,1.0,0.998	0.001
ENSG00000100280	AP1B1	chr22	-	29356425	29356616	29354649	29354871	29358725	29358971	47690	##########	1,2,6	##########	6,0,5	340	149	1	1	0.997,0.994,0.99	0.974,1.0,0.993	0.005
ENSG00000100280	AP1B1	chr22	-	29363000	29363106	29359672	29359959	29367206	29367267	47691	436369634	2,7,6	252416746	2,4,6	255	149	0.563852	1	0.992,0.969,0.984	0.987,0.984,0.986	-0.004
ENSG00000121406	ZNF549	chr19	+	57531069	57531108	57527392	57527606	57535143	57535270	47695	29,21,53	0,2,2	28,37,39	1,1,0	188	149	1	1	1.0,0.893,0.955	0.957,0.967,1.0	-0.025
ENSG00000121406	ZNF549	chr19	+	57535143	57535270	57531069	57531108	57552384	57557542	47698	25,18,38	1,0,0	24,25,38	0,0,1	276	149	1	1	0.931,1.0,1.0	1.0,1.0,0.954	-0.008
ENSG00000155636	RBM45	chr2	+	178133860	178133900	178126138	178126184	178136462	178136776	47701	5,3,4	1,0,0	2,6,3	0,2,0	189	149	1	1	0.798,1.0,1.0	1.0,0.703,1.0	0.032
ENSG00000146263	MMS22L	chr6	-	97181903	97182054	97179407	97179559	97186496	97186690	47704	90,75,174	0,0,0	68,93,188	0,0,2	300	149	1	1	1.0,1.0,1.0	1.0,1.0,0.979	0.007
ENSG00000146263	MMS22L	chr6	-	97233860	97233980	97230268	97231652	97246627	97246690	47705	91,90,157	12,2,5	32,82,169	2,8,7	269	149	0.755931	1	0.808,0.961,0.946	0.899,0.85,0.93	0.012
ENSG00000146263	MMS22L	chr6	-	97263334	97263448	97253464	97254733	97267871	97268002	47706	118120200	0,0,5	59118207	0,0,0	263	149	0.552296	1	1.0,1.0,0.958	1.0,1.0,1.0	-0.014
ENSG00000146263	MMS22L	chr6	-	97270106	97270283	97269901	97269992	97272703	97272881	47707	2,2,7	85,56,128	2,2,2	47,81,119	326	149	0.435694	1	0.011,0.016,0.024	0.019,0.011,0.008	0.004
ENSG00000146263	MMS22L	chr6	-	97272703	97272881	97269901	97269992	97272974	97273062	47708	198145286	0,0,0	100166273	1,0,0	327	149	1	1	1.0,1.0,1.0	0.979,1.0,1.0	0.007
ENSG00000146263	MMS22L	chr6	-	97272703	97272881	97269901	97269992	97278848	97278898	47709	111,76,173	2,8,5	59101145	4,6,3	327	149	0.76282	1	0.962,0.812,0.94	0.87,0.885,0.957	0.001
ENSG00000146263	MMS22L	chr6	-	97272974	97273062	97269901	97269992	97278848	97278898	47710	47,44,86	2,8,5	46,45,81	4,6,3	237	149	0.799999	1	0.937,0.776,0.915	0.878,0.825,0.944	-0.006
ENSG00000146263	MMS22L	chr6	-	97272974	97273062	97269901	97269992	97281236	97281304	47711	5,4,1	1,1,0	1,2,5	0,0,2	237	149	1	1	0.759,0.715,1.0	1.0,1.0,0.611	-0.046
ENSG00000146263	MMS22L	chr6	-	97272974	97273062	97269901	97272881	97278848	97278898	47712	130111198	0,1,0	84105202	0,0,0	237	149	1	1	1.0,0.986,1.0	1.0,1.0,1.0	-0.005
ENSG00000146263	MMS22L	chr6	-	97278848	97278898	97269901	97269992	97281236	97281304	47713	24,34,40	1,1,0	23,22,51	0,0,2	199	149	1	1	0.947,0.962,1.0	1.0,1.0,0.95	-0.014
ENSG00000146263	MMS22L	chr6	-	97278848	97278898	97272974	97273062	97281236	97281304	47714	87,90,159	6,4,1	82,88,180	0,5,7	199	149	0.771383	1	0.916,0.944,0.992	1.0,0.929,0.951	-0.009
ENSG00000146263	MMS22L	chr6	-	97281236	97281362	97272974	97273062	97282313	97282511	47715	101,89,107	0,0,1	57,94,137	0,0,0	275	149	1	1	1.0,1.0,0.983	1.0,1.0,1.0	-0.006
ENSG00000223960	AC009948.5	chr2	+	178415817	178415963	178413938	178414113	178426365	178426703	47716	2,2,0	58,46,76	0,1,0	21,57,88	295	149	1	1	0.017,0.021,0.0	0.0,0.009,0.0	0.01
ENSG00000223960	AC009948.5	chr2	+	178426365	178426505	178413944	178414113	178430655	178430824	47718	56,43,80	0,0,4	19,57,86	0,0,0	289	149	0.547692	1	1.0,1.0,0.912	1.0,1.0,1.0	-0.029
ENSG00000223960	AC009948.5	chr2	+	178426365	178426505	178413944	178414113	178430677	178430889	47719	55,43,73	0,2,1	19,56,86	0,0,0	289	149	0.572085	1	1.0,0.917,0.974	1.0,1.0,1.0	-0.036
ENSG00000223960	AC009948.5	chr2	+	178426365	178426505	178413944	178414113	178430694	178430889	47720	79,62,101	0,3,4	38,71,127	1,4,2	289	149	0.797816	1	1.0,0.914,0.929	0.951,0.901,0.97	0.007
ENSG00000223960	AC009948.5	chr2	+	178426365	178426505	178413944	178414113	178430769	178430889	47721	83,68,108	0,0,3	26,67,110	2,0,7	289	149	0.00991128	0.329427	1.0,1.0,0.949	0.87,1.0,0.89	0.063
ENSG00000223960	AC009948.5	chr2	+	178426365	178426661	178413993	178414113	178430655	178430824	47722	118105171	0,0,4	52134212	0,0,0	445	149	0.414234	1	1.0,1.0,0.935	1.0,1.0,1.0	-0.022
ENSG00000223960	AC009948.5	chr2	+	178426365	178426661	178413993	178414113	178430677	178430889	47723	118107171	0,2,1	52130210	0,0,0	445	149	1	1	1.0,0.947,0.983	1.0,1.0,1.0	-0.023
ENSG00000223960	AC009948.5	chr2	+	178426365	178426661	178413993	178414113	178430694	178430889	47724	124115179	0,3,4	55135230	1,4,2	445	149	0.867968	1	1.0,0.928,0.937	0.948,0.919,0.975	0.008
ENSG00000223960	AC009948.5	chr2	+	178426365	178426661	178413993	178414113	178430769	178430889	47725	137123190	0,0,3	62139240	2,0,7	445	149	0.0205117	0.5006	1.0,1.0,0.955	0.912,1.0,0.92	0.041
ENSG00000223960	AC009948.5	chr2	+	178426365	178426703	178414022	178414113	178430655	178430824	47726	127117182	0,0,4	56143216	0,0,0	487	149	0.406985	1	1.0,1.0,0.933	1.0,1.0,1.0	-0.022
ENSG00000223960	AC009948.5	chr2	+	178426365	178426703	178414022	178414113	178430694	178430889	47727	129119181	0,3,4	56143218	1,4,2	487	149	0.874538	1	1.0,0.924,0.933	0.945,0.916,0.971	0.008
ENSG00000223960	AC009948.5	chr2	+	178426365	178426703	178414022	178414113	178430769	178430889	47728	129122183	0,0,3	56143221	2,0,7	487	149	0.0198526	0.492691	1.0,1.0,0.949	0.895,1.0,0.906	0.049
ENSG00000175115	PACS1	chr11	+	66210361	66210451	66193485	66193573	66211133	66211228	47730	289291405	0,0,1	203258528	0,0,0	239	149	1	1	1.0,1.0,0.996	1.0,1.0,1.0	-0.001
ENSG00000175115	PACS1	chr11	+	66211133	66211259	66193485	66193573	66216118	66216250	47731	177159280	0,0,0	119173306	0,1,0	275	149	1	1	1.0,1.0,1.0	1.0,0.989,1.0	0.004
ENSG00000175115	PACS1	chr11	+	66217505	66217617	66216694	66216775	66219745	66219805	47732	2,0,0	188176268	1,2,2	94187307	261	149	1	1	0.006,0.0,0.0	0.006,0.006,0.004	-0.003
ENSG00000175115	PACS1	chr11	+	66221153	66221247	66220630	66220791	66227503	66227584	47733	246243426	0,1,0	163282425	2,0,0	243	149	1	1	1.0,0.993,1.0	0.98,1.0,1.0	0.004
ENSG00000175115	PACS1	chr11	+	66242911	66243031	66241226	66241653	66243164	66243234	47734	195236360	0,0,2	134182405	0,0,0	269	149	1	1	1.0,1.0,0.99	1.0,1.0,1.0	-0.003
ENSG00000119650	IFT43	chr14	+	75986125	75986282	75985781	75985840	75988884	75988977	47735	0,1,1	9,5,12	0,0,1	3,10,6	306	149	1	1	0.0,0.089,0.039	0.0,0.0,0.075	0.018
ENSG00000119650	IFT43	chr14	+	76076596	76076691	76022326	76022394	76082294	76082367	47737	4,4,5	3,3,2	1,0,4	1,2,4	244	149	0.0779904	1	0.449,0.449,0.604	0.379,0.0,0.379	0.248
ENSG00000119650	IFT43	chr14	+	76076596	76076691	76059326	76059373	76082294	76082367	47738	5,2,3	83,87,151	1,0,4	82108154	244	149	0.599753	1	0.035,0.014,0.012	0.007,0.0,0.016	0.013
ENSG00000119650	IFT43	chr14	+	76082294	76082367	76022326	76022394	76082616	76082692	47739	51,42,77	0,0,0	28,67,87	0,2,0	222	149	1	1	1.0,1.0,1.0	1.0,0.957,1.0	0.014
ENSG00000205534	SMG1P2	chr16	-	29539897	29539985	29539706	29539808	29540444	29540563	47740	0,0,1	0,0,0	2,0,0	0,0,2	237	149	1	1	NA,NA,1.0	1.0,NA,0.0	0.5
ENSG00000204311	DFNB59	chr2	+	178459192	178459269	178458509	178458627	178460347	178460432	47742	0,0,0	4,9,9	4,0,2	0,5,5	226	149	0.00662862	0.262748	0.0,0.0,0.0	1.0,0.0,0.209	-0.403
ENSG00000204311	DFNB59	chr2	+	178460347	178460446	178458509	178458627	178460981	178461204	47743	5,13,12	0,0,0	2,6,15	0,0,2	248	149	1	1	1.0,1.0,1.0	1.0,1.0,0.818	0.061
ENSG00000155657	TTN	chr2	-	178527445	178527748	178525988	178527307	178528273	178528427	47747	0,9,5	0,0,0	7,13,5	0,1,0	452	149	1	1	NA,1.0,1.0	1.0,0.811,1.0	0.063
ENSG00000155657	TTN	chr2	-	178665707	178665791	178665376	178665460	178666823	178666901	47749	3,0,0	0,0,0	0,0,7	0,0,3	233	149	1	1	1.0,NA,NA	NA,NA,0.599	0.401
ENSG00000155657	TTN	chr2	-	178669372	178669447	178667637	178667721	178669591	178669675	47750	0,0,4	4,4,0	0,2,2	0,0,0	224	149	1	1	0.0,0.0,1.0	NA,1.0,1.0	-0.667
ENSG00000155657	TTN	chr2	-	178684329	178684413	178683998	178684082	178684665	178684749	47753	1,0,2	0,0,0	0,0,1	0,0,3	233	149	1	1	1.0,NA,1.0	NA,NA,0.176	0.824
ENSG00000155657	TTN	chr2	-	178693608	178693689	178692496	178692580	178693921	178694008	47754	0,4,0	0,2,0	0,0,2	0,0,0	230	149	1	1	NA,0.564,NA	NA,NA,1.0	-0.436
ENSG00000124224	PPP4R1L	chr20	-	58238210	58238311	58236153	58236274	58239240	58239402	47763	5,14,6	2,0,0	0,3,11	0,0,1	250	149	1	1	0.598,1.0,1.0	NA,1.0,0.868	-0.068
ENSG00000124224	PPP4R1L	chr20	-	58248114	58248273	58245782	58247506	58250886	58250952	47764	18,29,14	0,0,2	10,19,33	0,0,0	308	149	1	1	1.0,1.0,0.772	1.0,1.0,1.0	-0.076
ENSG00000124224	PPP4R1L	chr20	-	58271362	58271505	58251756	58251864	58272768	58272825	47766	10,17,25	0,0,0	25,24,50	0,2,2	292	149	0.575564	1	1.0,1.0,1.0	1.0,0.86,0.927	0.071
ENSG00000282246	RP11-295P9.13	chr10	+	13613740	13613881	13611614	13611683	13614014	13614086	47767	330339581	10,12,23	283356720	16,21,39	290	149	0.0265349	0.580471	0.944,0.936,0.928	0.901,0.897,0.905	0.035
ENSG00000282246	RP11-295P9.13	chr10	+	13614014	13614086	13611614	13611683	13616397	13616553	47768	132130265	12,0,9	98159282	1,3,8	221	149	0.0805455	1	0.881,1.0,0.952	0.985,0.973,0.96	-0.028
ENSG00000187325	TAF9B	chrX	-	78137748	78137883	78136914	78136990	78137961	78138098	47769	282270492	0,1,7	201318518	0,2,0	284	149	0.72318	1	1.0,0.993,0.974	1.0,0.988,1.0	-0.007
ENSG00000137822	TUBGCP4	chr15	+	43376097	43376226	43371072	43371432	43376502	43376624	47772	346288626	0,0,2	252354655	0,0,0	278	149	1	1	1.0,1.0,0.994	1.0,1.0,1.0	-0.002
ENSG00000137822	TUBGCP4	chr15	+	43383302	43383504	43380083	43380163	43385790	43385956	47773	482410920	0,2,3	##########	0,1,0	351	149	1	1	1.0,0.989,0.992	1.0,0.995,1.0	-0.005
ENSG00000137822	TUBGCP4	chr15	+	43385367	43385508	43383302	43383504	43385790	43385916	47774	1,0,2	215165393	0,1,2	160167484	290	149	1	1	0.002,0.0,0.003	0.0,0.003,0.002	0
ENSG00000137822	TUBGCP4	chr15	+	43395106	43395157	43386205	43386330	43395582	43395688	47775	286262488	1,0,1	213329620	0,2,2	200	149	1	1	0.995,1.0,0.997	1.0,0.992,0.996	0.001
ENSG00000137822	TUBGCP4	chr15	+	43399111	43399174	43398037	43398179	43400043	43400221	47776	44,40,76	217139302	34,45,81	144169408	212	149	0.612647	1	0.125,0.168,0.15	0.142,0.158,0.122	0.007
ENSG00000137822	TUBGCP4	chr15	+	43400043	43400221	43398037	43398179	43401715	43401850	47777	539373799	1,0,0	352441974	0,0,0	327	149	1	1	0.996,1.0,1.0	1.0,1.0,1.0	-0.001
ENSG00000137822	TUBGCP4	chr15	+	43400043	43400221	43399111	43399174	43403682	43403799	47778	96,78,165	0,0,4	59,91,189	0,0,0	327	149	0.467042	1	1.0,1.0,0.949	1.0,1.0,1.0	-0.017
ENSG00000137822	TUBGCP4	chr15	+	43401715	43401850	43400043	43400221	43403682	43403799	47779	447308659	1,1,2	286425831	0,4,10	284	149	0.413959	1	0.996,0.994,0.994	1.0,0.982,0.978	0.008
ENSG00000137822	TUBGCP4	chr15	+	43401715	43401850	43400043	43400221	43404412	43404552	47780	269174390	0,0,0	166220435	0,1,0	284	149	1	1	1.0,1.0,1.0	1.0,0.991,1.0	0.003
ENSG00000137822	TUBGCP4	chr15	+	43401715	43403799	43400043	43400221	43404412	43404552	47781	685550974	0,0,0	##########	0,1,0	2233	149	1	1	1.0,1.0,1.0	1.0,0.975,1.0	0.008
ENSG00000137822	TUBGCP4	chr15	+	43403682	43403799	43400043	43400221	43404412	43404552	47782	203155316	0,0,0	131176366	0,1,0	266	149	1	1	1.0,1.0,1.0	1.0,0.99,1.0	0.003
ENSG00000137822	TUBGCP4	chr15	+	43403682	43403799	43401715	43401850	43404412	43404552	47783	399297610	24,9,25	259395781	7,15,27	266	149	0.215638	1	0.903,0.949,0.932	0.954,0.937,0.942	-0.016
ENSG00000137822	TUBGCP4	chr15	+	43403682	43403842	43401817	43401850	43404412	43404552	47784	172120252	24,9,25	106196387	7,15,27	309	149	0.0699048	0.966863	0.776,0.865,0.829	0.88,0.863,0.874	-0.049
ENSG00000087008	ACOX3	chr4	-	8370907	8370994	8366281	8367080	8373560	8373628	47786	115117205	2,2,0	72135226	4,2,5	236	149	0.0289879	0.606221	0.973,0.974,1.0	0.919,0.977,0.966	0.028
ENSG00000087008	ACOX3	chr4	-	8370907	8370994	8366281	8367080	8374977	8375152	47787	68,75,132	2,0,2	39,82,149	0,0,1	236	149	0.533281	1	0.955,1.0,0.977	1.0,1.0,0.989	-0.019
ENSG00000087008	ACOX3	chr4	-	8370907	8370994	8366281	8367080	8381491	8381607	47788	43,53,94	1,3,5	33,58,105	0,2,0	236	149	0.00516519	0.223756	0.964,0.918,0.922	1.0,0.948,1.0	-0.048
ENSG00000087008	ACOX3	chr4	-	8373560	8373628	8366281	8367080	8374977	8375152	47789	31,47,59	2,0,2	23,35,61	0,0,1	217	149	0.705179	1	0.914,1.0,0.953	1.0,1.0,0.977	-0.037
ENSG00000087008	ACOX3	chr4	-	8373560	8373628	8370907	8370994	8374977	8375152	47790	102106178	28,23,47	57109175	8,29,52	217	149	0.91561	1	0.714,0.76,0.722	0.83,0.721,0.698	-0.018
ENSG00000087008	ACOX3	chr4	-	8374977	8375152	8366281	8367080	8381491	8381607	47791	146110213	1,3,5	66139249	0,2,0	324	149	0.0323	0.644582	0.985,0.944,0.951	1.0,0.97,1.0	-0.03
ENSG00000087008	ACOX3	chr4	-	8374977	8375152	8370907	8370994	8381491	8381607	47792	172133258	3,1,8	74168300	0,4,3	324	149	0.234901	1	0.963,0.984,0.937	1.0,0.951,0.979	-0.015
ENSG00000087008	ACOX3	chr4	-	8389172	8389286	8381491	8381607	8389611	8389734	47793	212213324	0,2,0	128270382	1,2,1	263	149	1	1	1.0,0.984,1.0	0.986,0.987,0.995	0.005
ENSG00000087008	ACOX3	chr4	-	8392332	8392453	8389611	8389734	8394619	8394742	47794	201198297	0,0,1	143208383	0,0,0	270	149	1	1	1.0,1.0,0.994	1.0,1.0,1.0	-0.002
ENSG00000087008	ACOX3	chr4	-	8410211	8410355	8405954	8406043	8414291	8414381	47795	190174308	0,0,5	123236344	2,0,5	293	149	0.699446	1	1.0,1.0,0.969	0.969,1.0,0.972	0.009
ENSG00000087008	ACOX3	chr4	-	8415765	8415999	8414853	8414928	8416377	8416535	47796	316270474	2,0,4	184348544	0,0,0	383	149	0.958794	1	0.984,1.0,0.979	1.0,1.0,1.0	-0.012
ENSG00000087008	ACOX3	chr4	-	8416377	8416535	8415765	8415999	8428350	8428486	47797	118127186	0,0,0	83133213	0,0,1	307	149	1	1	1.0,1.0,1.0	1.0,1.0,0.99	0.003
ENSG00000112081	SRSF3	chr6	+	36598428	36598526	36596760	36596968	36598848	36598983	47798	0,2,1	##########	0,1,8	##########	247	149	1	1	0.0,0.0,0.0	0.0,0.0,0.001	0
ENSG00000112081	SRSF3	chr6	+	36599820	36600276	36598848	36598983	36601151	36601190	47799	312340542	##########	175285624	##########	605	149	0.0802791	1	0.018,0.022,0.018	0.014,0.016,0.019	0.003
ENSG00000112081	SRSF3	chr6	+	36601707	36601794	36599437	36601190	36601961	36602040	47800	##########	2,0,0	##########	0,0,0	236	149	1	1	1.0,1.0,1.0	1.0,1.0,1.0	0
ENSG00000235706	DICER1-AS1	chr14	+	95158192	95158234	95157677	95157858	95158875	95159035	47801	6,2,2	0,0,1	6,0,11	0,0,0	191	149	1	1	1.0,1.0,0.609	1.0,NA,1.0	-0.13
ENSG00000235706	DICER1-AS1	chr14	+	95158875	95159035	95158192	95158234	95179498	95179925	47802	15,30,35	0,0,1	22,12,37	0,0,0	309	149	1	1	1.0,1.0,0.944	1.0,1.0,1.0	-0.019
ENSG00000235706	DICER1-AS1	chr14	+	95158875	95159035	95158192	95158234	95179503	95179925	47803	15,8,13	1,0,0	13,7,29	0,0,0	309	149	1	1	0.879,1.0,1.0	1.0,1.0,1.0	-0.04
ENSG00000108582	CPD	chr17	+	30438974	30439077	30431771	30431881	30442307	30442450	47804	248193398	0,4,1	148261484	2,0,1	252	149	1	1	1.0,0.966,0.996	0.978,1.0,0.997	-0.004
ENSG00000108582	CPD	chr17	+	30445690	30446020	30443801	30443971	30449552	30449748	47805	328393597	0,0,0	295495928	0,1,0	479	149	1	1	1.0,1.0,1.0	1.0,0.994,1.0	0.002
ENSG00000108582	CPD	chr17	+	30449552	30449748	30445690	30446020	30451710	30451846	47806	250293436	2,0,0	191325658	0,4,0	345	149	1	1	0.982,1.0,1.0	1.0,0.972,1.0	0.003
ENSG00000120254	MTHFD1L	chr6	+	150877772	150877826	150877633	150877684	150882761	150882886	47807	435365734	0,0,0	307431788	0,0,2	203	149	1	1	1.0,1.0,1.0	1.0,1.0,0.997	0.001
ENSG00000120254	MTHFD1L	chr6	+	150885633	150885734	150882761	150882886	150887841	150887981	47808	365336703	1,2,1	274400712	0,0,2	250	149	1	1	0.995,0.99,0.998	1.0,1.0,0.995	-0.004
ENSG00000120254	MTHFD1L	chr6	+	150885633	150885734	150882761	150882886	150887844	150887873	47809	366306627	0,0,2	273364636	0,0,1	250	149	1	1	1.0,1.0,0.995	1.0,1.0,0.997	-0.001
ENSG00000120254	MTHFD1L	chr6	+	150926121	150926295	150922204	150922302	150936803	150936915	47812	516466891	0,0,0	330533944	0,0,2	323	149	1	1	1.0,1.0,1.0	1.0,1.0,0.995	0.002
ENSG00000120254	MTHFD1L	chr6	+	150960274	150960415	150955994	150956071	150964968	150965037	47813	345399626	0,0,0	244456815	0,1,0	290	149	1	1	1.0,1.0,1.0	1.0,0.996,1.0	0.001
ENSG00000120254	MTHFD1L	chr6	+	150964968	150965037	150960274	150960415	150971946	150972058	47814	259293500	1,0,0	171329592	1,1,1	218	149	1	1	0.994,1.0,1.0	0.992,0.996,0.998	0.003
ENSG00000120254	MTHFD1L	chr6	+	150985038	150985208	150971947	150972058	151009818	151009958	47815	0,1,1	244180324	1,0,2	149219471	319	149	1	1	0.0,0.003,0.001	0.003,0.0,0.002	0
ENSG00000120254	MTHFD1L	chr6	+	151092466	151092587	151036964	151037117	151101525	151101885	47816	398378670	0,0,0	245410880	1,0,0	270	149	1	1	1.0,1.0,1.0	0.993,1.0,1.0	0.002
ENSG00000183520	UTP11L	chr1	+	38016358	38016420	38012713	38012865	38017667	38017770	47817	471337847	4,1,2	367420857	0,0,0	211	149	1	1	0.988,0.996,0.997	1.0,1.0,1.0	-0.006
ENSG00000183520	UTP11L	chr1	+	38019252	38019383	38019058	38019152	38022698	38022809	47818	##########	2,2,2	##########	0,0,2	280	149	1	1	0.997,0.997,0.998	1.0,1.0,0.999	-0.002
ENSG00000155506	LARP1	chr5	+	154790644	154790710	154790324	154790386	154792621	154792796	47834	318341635	0,2,3	230426684	0,4,0	215	149	1	1	1.0,0.992,0.993	1.0,0.987,1.0	-0.001
ENSG00000155506	LARP1	chr5	+	154793799	154793922	154793594	154793723	154794099	154794262	47836	145112244	5,13,16	88140247	3,11,15	272	149	0.637549	1	0.941,0.825,0.893	0.941,0.875,0.9	-0.019
ENSG00000155506	LARP1	chr5	+	154793799	154794000	154793594	154793723	154794099	154794195	47837	357321508	5,13,16	268348617	3,11,15	350	149	0.442018	1	0.968,0.913,0.931	0.974,0.931,0.946	-0.013
ENSG00000155506	LARP1	chr5	+	154795174	154795319	154794045	154794262	154799590	154799759	47838	##########	0,1,0	##########	0,0,1	294	149	1	1	1.0,0.997,1.0	1.0,1.0,0.999	-0.001
ENSG00000155506	LARP1	chr5	+	154805880	154806032	154804200	154804307	154808458	154808603	47839	388308567	0,0,2	270375671	0,0,0	301	149	1	1	1.0,1.0,0.993	1.0,1.0,1.0	-0.002
ENSG00000162231	NXF1	chr11	-	62794257	62794398	62792640	62792701	62794934	62795007	47840	432454866	0,2,0	358531934	0,0,4	290	149	1	1	1.0,0.991,1.0	1.0,1.0,0.992	0
ENSG00000162231	NXF1	chr11	-	62794257	62794440	62792414	62792701	62794934	62795007	47841	##########	0,2,0	##########	0,0,4	332	149	1	1	1.0,0.995,1.0	1.0,1.0,0.995	0
ENSG00000162231	NXF1	chr11	-	62796459	62796567	62796286	62796345	62797182	62797238	47842	##########	0,0,2	##########	0,0,0	257	149	1	1	1.0,1.0,0.997	1.0,1.0,1.0	-0.001
ENSG00000162231	NXF1	chr11	-	62801093	62801201	62798538	62800486	62801328	62801417	47844	##########	1,1,0	##########	0,0,6	257	149	1	1	0.998,0.998,1.0	1.0,1.0,0.993	0.001
ENSG00000162231	NXF1	chr11	-	62804081	62804210	62803791	62803978	62805328	62805469	47845	2,0,5	73,81,129	0,0,1	46,79,144	278	149	0.906223	1	0.014,0.0,0.02	0.0,0.0,0.004	0.01
ENSG00000049246	PER3	chr1	+	7786720	7786836	7785440	7785586	7788044	7788246	47852	12,22,31	1,2,1	16,35,32	0,0,0	265	149	0.144534	1	0.871,0.861,0.946	1.0,1.0,1.0	-0.107
ENSG00000049246	PER3	chr1	+	7787197	7787246	7786720	7786836	7788044	7788338	47853	0,0,6	8,9,17	0,0,8	14,19,16	198	149	0.976049	1	0.0,0.0,0.21	0.0,0.0,0.273	-0.021
ENSG00000049246	PER3	chr1	+	7808892	7808998	7803691	7803848	7809892	7810021	47854	11,15,41	0,0,0	14,17,20	0,1,2	255	149	0.565135	1	1.0,1.0,1.0	1.0,0.909,0.854	0.079
ENSG00000157350	ST3GAL2	chr16	-	70382804	70382924	70375977	70381862	70383189	70383235	47855	218219393	0,4,0	151264457	0,0,0	269	149	1	1	1.0,0.968,1.0	1.0,1.0,1.0	-0.011
ENSG00000157350	ST3GAL2	chr16	-	70388366	70388546	70383189	70383235	70394981	70395175	47856	278247473	0,0,5	210279582	2,2,5	329	149	0.821946	1	1.0,1.0,0.977	0.979,0.984,0.981	0.011
ENSG00000157350	ST3GAL2	chr16	-	70400695	70401094	70399449	70399533	70438948	70439022	47857	33,28,61	52,42,67	14,65,80	28,53,64	548	149	0.134187	1	0.147,0.153,0.198	0.12,0.25,0.254	-0.042
ENSG00000131470	PSMC3IP	chr17	-	42573310	42573364	42573106	42573166	42574195	42574210	47858	67,84,142	0,0,0	97166257	0,1,0	203	149	1	1	1.0,1.0,1.0	1.0,0.992,1.0	0.003
ENSG00000131470	PSMC3IP	chr17	-	42573477	42573587	42573310	42573364	42574195	42574210	47859	130155296	0,1,0	198373541	4,0,2	259	149	1	1	1.0,0.989,1.0	0.966,1.0,0.994	0.01
ENSG00000131470	PSMC3IP	chr17	-	42573477	42573623	42573310	42573364	42574195	42574210	47860	189233453	0,1,0	332589834	4,0,2	295	149	1	1	1.0,0.992,1.0	0.977,1.0,0.995	0.007
ENSG00000131470	PSMC3IP	chr17	-	42573818	42574210	42573477	42573623	42577212	42577302	47861	143154256	0,0,0	135227338	0,0,2	541	149	1	1	1.0,1.0,1.0	1.0,1.0,0.979	0.007
ENSG00000131470	PSMC3IP	chr17	-	42574098	42574210	42573477	42573623	42577212	42577302	47862	230257448	0,0,0	232443673	0,0,2	261	149	1	1	1.0,1.0,1.0	1.0,1.0,0.995	0.002
ENSG00000131470	PSMC3IP	chr17	-	42574195	42574210	42573106	42573166	42577212	42577302	47863	9,11,13	0,0,0	6,28,27	0,0,2	164	149	1	1	1.0,1.0,1.0	1.0,1.0,0.925	0.025
ENSG00000131470	PSMC3IP	chr17	-	42574195	42574210	42573477	42573623	42577212	42577302	47864	33,50,69	0,0,0	72134184	0,0,2	164	149	1	1	1.0,1.0,1.0	1.0,1.0,0.988	0.004
ENSG00000131470	PSMC3IP	chr17	-	42574315	42574334	42574098	42574210	42577212	42577302	47865	0,0,0	157166312	0,2,0	194345546	168	149	1	1	0.0,0.0,0.0	0.0,0.005,0.0	-0.002
ENSG00000164236	ANKRD33B	chr5	+	10618332	10618462	10564329	10564833	10638027	10638168	47867	22,36,17	0,3,1	16,21,21	0,0,4	279	149	0.544521	1	1.0,0.865,0.901	1.0,1.0,0.737	0.01
ENSG00000164236	ANKRD33B	chr5	+	10624724	10625181	10618332	10618462	10638027	10638168	47868	3,3,4	8,15,12	0,0,4	10,8,13	606	149	0.0558617	0.863218	0.084,0.047,0.076	0.0,0.0,0.07	0.046
ENSG00000164236	ANKRD33B	chr5	+	10638027	10638168	10564329	10564833	10649265	10649624	47869	12,16,13	0,2,0	11,8,20	0,0,0	290	149	1	1	1.0,0.804,1.0	1.0,1.0,1.0	-0.065
ENSG00000135597	REPS1	chr6	-	138907494	138907600	138903492	138905132	138908667	138908816	47876	353383651	5,3,9	285450803	7,4,32	255	149	0.00282585	0.157647	0.976,0.987,0.977	0.96,0.985,0.936	0.02
ENSG00000135597	REPS1	chr6	-	138908667	138908816	138904865	138905132	138911275	138911371	47877	232212376	0,2,0	174259461	0,0,2	298	149	1	1	1.0,0.981,1.0	1.0,1.0,0.991	-0.003
ENSG00000135597	REPS1	chr6	-	138915857	138915976	138914696	138914761	138920214	138920316	47879	166179302	0,0,1	120161341	1,6,3	268	149	0.114231	1	1.0,1.0,0.994	0.985,0.937,0.984	0.029
ENSG00000135597	REPS1	chr6	-	138917554	138917624	138915857	138915976	138920214	138920316	47880	146105223	1,2,1	74122226	1,2,1	219	149	1	1	0.99,0.973,0.993	0.981,0.976,0.994	0.002
ENSG00000135597	REPS1	chr6	-	138917554	138917627	138915857	138915976	138920214	138920316	47881	275264436	1,2,1	162223440	1,2,1	222	149	1	1	0.995,0.989,0.997	0.991,0.987,0.997	0.002
ENSG00000135597	REPS1	chr6	-	138917554	138917646	138915857	138915976	138920214	138920316	47882	124,83,192	1,2,1	54,89,165	1,2,1	241	149	0.615243	1	0.987,0.962,0.992	0.971,0.965,0.99	0.005
ENSG00000135597	REPS1	chr6	-	138926400	138926478	138921036	138921124	138929976	138929997	47883	119103187	64,63,91	65111193	33,49,93	227	149	0.40861	1	0.55,0.518,0.574	0.564,0.598,0.577	-0.032
ENSG00000135597	REPS1	chr6	-	138926400	138926481	138921036	138921124	138929976	138930098	47884	238227415	64,63,91	190264470	33,49,93	230	149	0.0398982	0.722433	0.707,0.7,0.747	0.789,0.777,0.766	-0.059
ENSG00000135597	REPS1	chr6	-	138926400	138930098	138921036	138921124	138987529	138988001	47885	125136207	0,0,0	81114217	0,2,0	3847	149	1	1	1.0,1.0,1.0	1.0,0.688,1.0	0.104
ENSG00000135597	REPS1	chr6	-	138929976	138930098	138921036	138921124	138987529	138987640	47886	55,56,72	0,0,0	26,40,77	0,2,0	271	149	1	1	1.0,1.0,1.0	1.0,0.917,1.0	0.028
ENSG00000135597	REPS1	chr6	-	138934224	138934326	138929976	138930098	138941334	138941489	47887	2,0,0	189204328	1,4,4	177255357	251	149	1	1	0.006,0.0,0.0	0.003,0.009,0.007	-0.004
ENSG00000135597	REPS1	chr6	-	138943512	138943576	138941334	138941489	138943852	138943926	47888	365312580	1,3,0	223360609	0,0,2	213	149	1	1	0.996,0.986,1.0	1.0,1.0,0.995	-0.004
ENSG00000135597	REPS1	chr6	-	138943852	138944015	138943512	138943576	138944497	138944545	47889	509475756	0,0,1	281490848	0,0,0	312	149	1	1	1.0,1.0,0.997	1.0,1.0,1.0	-0.001
ENSG00000135597	REPS1	chr6	-	138947789	138947913	138945500	138945697	138987529	138987640	47890	408366668	0,0,1	266489663	0,0,6	273	149	1	1	1.0,1.0,0.997	1.0,1.0,0.984	0.004
ENSG00000135597	REPS1	chr6	-	138951041	138951160	138947881	138947913	138987529	138987731	47891	7,12,9	214227381	1,8,10	133281413	268	149	0.17125	1	0.018,0.029,0.013	0.004,0.016,0.013	0.009
ENSG00000067334	DNTTIP2	chr1	-	93875644	93875783	93873118	93873214	93876267	93877862	47892	##########	2,1,0	##########	0,0,0	288	149	1	1	0.996,0.998,1.0	1.0,1.0,1.0	-0.002
ENSG00000182957	SPATA13	chr13	+	24222818	24224582	24160715	24160932	24249476	24249842	47893	460556837	6,3,1	387548864	0,5,8	1913	149	0.474015	1	0.857,0.935,0.985	1.0,0.895,0.894	-0.004
ENSG00000182957	SPATA13	chr13	+	24222818	24224582	24160715	24160932	24251717	24251862	47894	424515770	4,0,6	355500791	0,0,1	1913	149	0.00151942	0.113293	0.892,1.0,0.909	1.0,1.0,0.984	-0.061
ENSG00000182957	SPATA13	chr13	+	24249476	24249842	24160747	24160932	24251717	24251862	47895	114127159	4,0,6	73115168	0,0,1	515	149	0.00098601	0.0888066	0.892,1.0,0.885	1.0,1.0,0.98	-0.068
ENSG00000182957	SPATA13	chr13	+	24249476	24249842	24222818	24224582	24251717	24251862	47896	144166226	0,1,1	105158233	0,0,0	515	149	1	1	1.0,0.98,0.985	1.0,1.0,1.0	-0.012
ENSG00000182957	SPATA13	chr13	+	24278613	24278821	24270686	24270912	24284134	24284271	47897	3,0,2	9,13,21	2,1,4	10,4,14	357	149	0.208264	1	0.122,0.0,0.038	0.077,0.094,0.107	-0.039
ENSG00000182957	SPATA13	chr13	+	24286213	24286393	24284134	24284271	24288998	24289178	47898	108,76,146	0,0,1	54111157	0,0,0	329	149	1	1	1.0,1.0,0.985	1.0,1.0,1.0	-0.005
ENSG00000182957	SPATA13	chr13	+	24286764	24286950	24286213	24286393	24288998	24289178	47899	166172258	3,0,5	120203300	0,4,1	335	149	0.263123	1	0.961,1.0,0.958	1.0,0.958,0.993	-0.011
ENSG00000117419	ERI3	chr1	-	44230316	44230470	44221428	44221640	44247938	44247966	47902	2,2,9	##########	0,1,2	##########	303	149	1	1	0.001,0.001,0.003	0.0,0.001,0.001	0.001
ENSG00000117419	ERI3	chr1	-	44241914	44242080	44221503	44221640	44247938	44248002	47903	29,37,71	##########	28,53,66	##########	315	149	0.537357	1	0.016,0.023,0.021	0.021,0.029,0.018	-0.003
ENSG00000117419	ERI3	chr1	-	44241914	44242080	44221503	44221640	44284834	44284907	47904	17,21,34	16,22,27	14,27,35	8,11,31	315	149	0.211339	1	0.334,0.311,0.373	0.453,0.537,0.348	-0.107
ENSG00000117419	ERI3	chr1	-	44247938	44248038	44221069	44221640	44284834	44284907	47905	##########	16,22,27	##########	8,11,31	249	149	0.196768	1	0.981,0.971,0.983	0.987,0.987,0.981	-0.007
ENSG00000117419	ERI3	chr1	-	44247938	44248038	44221069	44221640	44308309	44308401	47906	##########	0,0,5	##########	1,1,2	249	149	1	1	1.0,1.0,0.992	0.996,0.997,0.997	0.001
ENSG00000117419	ERI3	chr1	-	44284834	44284907	44221069	44221640	44308309	44308401	47908	419335674	0,0,5	245399662	1,1,2	222	149	1	1	1.0,1.0,0.989	0.994,0.996,0.996	0.001
ENSG00000117419	ERI3	chr1	-	44284834	44284907	44247938	44248038	44308309	44308401	47909	##########	0,0,1	##########	0,1,0	222	149	1	1	1.0,1.0,0.999	1.0,0.999,1.0	0
ENSG00000117419	ERI3	chr1	-	44308309	44308401	44284829	44284907	44313168	44313228	47910	##########	0,0,1	##########	2,0,0	241	149	1	1	1.0,1.0,0.999	0.996,1.0,1.0	0.001
ENSG00000117419	ERI3	chr1	-	44313168	44313228	44308309	44308401	44319627	44319744	47911	##########	0,2,0	##########	0,4,3	209	149	1	1	1.0,0.996,1.0	1.0,0.994,0.997	0.002
ENSG00000117419	ERI3	chr1	-	44319627	44319744	44308309	44308401	44352849	44352925	47912	3,5,6	0,1,0	5,4,7	0,0,0	266	149	1	1	1.0,0.737,1.0	1.0,1.0,1.0	-0.088
ENSG00000117419	ERI3	chr1	-	44319627	44319744	44313168	44313228	44339044	44339316	47913	##########	2,6,3	##########	2,1,5	266	149	1	1	0.997,0.988,0.997	0.995,0.998,0.995	-0.002
ENSG00000117419	ERI3	chr1	-	44319627	44319744	44313168	44313228	44354891	44355260	47914	574463878	0,0,0	381633947	0,1,0	266	149	1	1	1.0,1.0,1.0	1.0,0.997,1.0	0.001
ENSG00000117419	ERI3	chr1	-	44339044	44339316	44313168	44313228	44354891	44355249	47915	344284566	0,0,0	276329650	0,1,0	421	149	1	1	1.0,1.0,1.0	1.0,0.991,1.0	0.003
ENSG00000117419	ERI3	chr1	-	44339044	44339316	44319627	44319744	44352849	44352925	47916	##########	5,5,10	##########	5,0,6	421	149	0.116061	1	0.984,0.98,0.98	0.977,1.0,0.99	-0.008
ENSG00000117419	ERI3	chr1	-	44339044	44339316	44319627	44319744	44354891	44355249	47917	##########	3,5,13	##########	3,9,10	421	149	0.890148	1	0.99,0.98,0.974	0.986,0.969,0.983	0.002
ENSG00000117419	ERI3	chr1	-	44339044	44339322	44313168	44313228	44354891	44355238	47918	362298597	0,0,0	283339684	0,1,0	427	149	1	1	1.0,1.0,1.0	1.0,0.992,1.0	0.003
ENSG00000117419	ERI3	chr1	-	44339044	44339322	44319627	44319744	44352849	44352925	47919	##########	5,5,10	##########	5,0,6	427	149	0.262164	1	0.986,0.983,0.983	0.98,1.0,0.991	-0.006
ENSG00000117419	ERI3	chr1	-	44339044	44339322	44319627	44319744	44354891	44355238	47920	##########	3,5,13	##########	3,9,10	427	149	0.989758	1	0.99,0.98,0.974	0.986,0.969,0.983	0.002
ENSG00000117419	ERI3	chr1	-	44352849	44352925	44319627	44319744	44354891	44355208	47921	9,13,16	3,5,13	1,4,10	3,9,10	225	149	0.0189459	0.48046	0.665,0.633,0.449	0.181,0.227,0.398	0.314
ENSG00000117419	ERI3	chr1	-	44352849	44352925	44339044	44339316	44354891	44355208	47922	11,21,17	0,0,0	2,6,16	0,0,1	225	149	1	1	1.0,1.0,1.0	1.0,1.0,0.914	0.029
ENSG00000117419	ERI3	chr1	-	44352849	44352925	44339044	44339322	44354891	44355208	47923	137124250	6,6,9	88137256	1,5,11	225	149	0.682068	1	0.938,0.932,0.948	0.983,0.948,0.939	-0.017
ENSG00000091651	ORC6	chr16	+	46695561	46695674	46693092	46693182	46696016	46696085	47924	##########	2,0,1	##########	0,0,2	262	149	1	1	0.995,1.0,0.998	1.0,1.0,0.997	-0.001
ENSG00000091651	ORC6	chr16	+	46696016	46696085	46695108	46695674	46697457	46697511	47925	516390814	5,3,0	294405902	2,0,1	218	149	1	1	0.986,0.989,1.0	0.99,1.0,0.998	-0.004
ENSG00000065548	ZC3H15	chr2	+	186499618	186499662	186495232	186495334	186500181	186500293	47926	2,0,6	##########	0,0,1	##########	193	149	1	1	0.002,0.0,0.003	0.0,0.0,0.0	0.002
ENSG00000065548	ZC3H15	chr2	+	186501272	186501425	186500181	186500293	186502495	186502552	47927	##########	0,1,0	##########	0,0,0	302	149	1	1	1.0,0.999,1.0	1.0,1.0,1.0	0
ENSG00000065548	ZC3H15	chr2	+	186502495	186502552	186501272	186501425	186504031	186504070	47930	406437706	0,1,0	349518909	1,0,2	206	149	1	1	1.0,0.997,1.0	0.996,1.0,0.997	0.001
ENSG00000065548	ZC3H15	chr2	+	186502495	186502587	186501272	186501425	186504031	186504214	47932	##########	0,1,0	##########	1,0,2	241	149	1	1	1.0,0.999,1.0	0.998,1.0,0.999	0.001
ENSG00000065548	ZC3H15	chr2	+	186505450	186505597	186504031	186504214	186505739	186505841	47933	##########	2,0,4	##########	0,0,0	296	149	1	1	0.995,1.0,0.995	1.0,1.0,1.0	-0.003
ENSG00000065548	ZC3H15	chr2	+	186507394	186507474	186506712	186506836	186508542	186509114	47934	0,2,3	389442803	2,0,0	295489852	229	149	1	1	0.0,0.003,0.002	0.004,0.0,0.0	0
ENSG00000144369	FAM171B	chr2	+	186743482	186743575	186740227	186740461	186747091	186747237	47935	17,41,52	0,0,0	17,25,58	2,0,0	242	149	1	1	1.0,1.0,1.0	0.84,1.0,1.0	0.053
ENSG00000006451	RALA	chr7	+	39686630	39686781	39623482	39623825	39690381	39690570	47936	##########	0,0,2	##########	0,6,1	300	149	1	1	1.0,1.0,0.998	1.0,0.988,0.999	0.004
ENSG00000006451	RALA	chr7	+	39686630	39686781	39623885	39624427	39690381	39690570	47937	551465960	0,0,0	353565998	0,0,2	300	149	1	1	1.0,1.0,1.0	1.0,1.0,0.996	0.001
ENSG00000006451	RALA	chr7	+	39690381	39690590	39623482	39623825	39696684	39696859	47938	##########	3,6,8	##########	8,2,10	358	149	0.520058	1	0.991,0.981,0.986	0.968,0.994,0.983	0.004
ENSG00000006451	RALA	chr7	+	39697407	39697510	39696684	39696859	39706122	39706308	47939	4,1,0	353377680	0,2,0	294359759	252	149	1	1	0.007,0.002,0.0	0.0,0.003,0.0	0.002
ENSG00000034693	PEX3	chr6	+	143459084	143459216	143450979	143451115	143462915	143462997	47940	352358594	0,2,2	234375595	4,5,0	281	149	0.809582	1	1.0,0.99,0.994	0.969,0.975,1.0	0.013
ENSG00000034693	PEX3	chr6	+	143468121	143468165	143462915	143462997	143470960	143471085	47941	275257480	0,5,0	205295509	0,0,0	193	149	1	1	1.0,0.975,1.0	1.0,1.0,1.0	-0.008
ENSG00000034693	PEX3	chr6	+	143470960	143471085	143462915	143462997	143471382	143471449	47942	181162334	0,2,0	111210336	0,0,0	274	149	1	1	1.0,0.978,1.0	1.0,1.0,1.0	-0.007
ENSG00000034693	PEX3	chr6	+	143472159	143472328	143471556	143471611	143474785	143474856	47943	455433854	0,2,3	262459860	1,3,14	318	149	0.0257132	0.571936	1.0,0.99,0.993	0.992,0.986,0.966	0.013
ENSG00000034693	PEX3	chr6	+	143479075	143479198	143474785	143474856	143489142	143490010	47944	170184381	0,0,0	108191333	0,0,1	272	149	1	1	1.0,1.0,1.0	1.0,1.0,0.995	0.002
ENSG00000034693	PEX3	chr6	+	143485151	143485248	143479075	143479198	143489142	143490010	47945	312334605	2,1,0	220332665	1,2,0	246	149	1	1	0.99,0.995,1.0	0.993,0.99,1.0	0.001
ENSG00000166526	ZNF3	chr7	-	100075134	100075261	100064032	100064912	100075541	100075630	47949	140164308	2,0,0	93162367	0,0,2	276	149	1	1	0.974,1.0,1.0	1.0,1.0,0.99	-0.005
ENSG00000166526	ZNF3	chr7	-	100075134	100075261	100069971	100072212	100075541	100075630	47950	318353619	0,0,0	216333763	0,0,1	276	149	1	1	1.0,1.0,1.0	1.0,1.0,0.998	0.001
ENSG00000166526	ZNF3	chr7	-	100077228	100077433	100075541	100075630	100079535	100079656	47951	112119180	6,4,4	70,97,201	2,1,4	354	149	0.119215	1	0.887,0.926,0.95	0.936,0.976,0.955	-0.035
ENSG00000166526	ZNF3	chr7	-	100077302	100077433	100075229	100075630	100079535	100079572	47952	250256458	6,4,4	164235449	2,1,4	280	149	0.127291	1	0.957,0.971,0.984	0.978,0.992,0.984	-0.014
ENSG00000166526	ZNF3	chr7	-	100077302	100077433	100075229	100075630	100081634	100081711	47953	148152283	4,1,6	95151275	0,4,1	280	149	0.0991587	1	0.952,0.988,0.962	1.0,0.953,0.993	-0.015
ENSG00000166526	ZNF3	chr7	-	100077302	100077433	100075229	100075630	100082300	100082548	47954	150157281	2,2,1	94152278	0,2,1	280	149	1	1	0.976,0.977,0.993	1.0,0.976,0.993	-0.008
ENSG00000166526	ZNF3	chr7	-	100079535	100079572	100077302	100077433	100081634	100081709	47955	26,34,61	0,0,2	17,23,52	3,0,2	186	149	0.193284	1	1.0,1.0,0.961	0.819,1.0,0.954	0.063
ENSG00000166526	ZNF3	chr7	-	100079535	100079656	100075541	100075630	100081634	100081703	47956	16,10,13	4,1,6	5,13,28	0,4,1	270	149	0.0808598	1	0.688,0.847,0.545	1.0,0.642,0.939	-0.167
ENSG00000166526	ZNF3	chr7	-	100079535	100079656	100075541	100075630	100082300	100082548	47957	19,6,20	2,2,1	8,11,20	0,2,1	270	149	0.213625	1	0.84,0.623,0.917	1.0,0.752,0.917	-0.096
ENSG00000166526	ZNF3	chr7	-	100079535	100079656	100077017	100077433	100081634	100081703	47958	110115188	0,0,2	69,96,200	3,0,2	270	149	0.492276	1	1.0,1.0,0.981	0.927,1.0,0.982	0.024
ENSG00000166526	ZNF3	chr7	-	100079535	100079656	100077017	100077433	100082300	100082548	47959	110107191	2,5,0	69,90,183	0,1,5	270	149	0.893899	1	0.968,0.922,1.0	1.0,0.98,0.953	-0.014
ENSG00000064989	CALCRL	chr2	-	187387328	187387465	187385544	187385631	187387665	187387756	47961	36,37,65	10,8,20	27,35,47	4,3,15	286	149	0.239916	1	0.652,0.707,0.629	0.779,0.859,0.62	-0.09
ENSG00000064989	CALCRL	chr2	-	187387328	187387493	187385544	187385631	187387665	187387756	47962	83,64,139	10,8,20	59,83,80	4,3,15	314	149	0.253163	1	0.798,0.792,0.767	0.875,0.929,0.717	-0.055
ENSG00000064989	CALCRL	chr2	-	187431296	187431364	187387665	187387756	187436597	187436656	47963	6,12,13	0,0,0	8,6,12	2,0,0	217	149	1	1	1.0,1.0,1.0	0.733,1.0,1.0	0.089
ENSG00000064989	CALCRL	chr2	-	187431296	187431364	187387665	187387756	187448038	187448146	47964	29,28,32	20,4,36	20,21,31	13,19,25	217	149	0.35726	1	0.499,0.828,0.379	0.514,0.431,0.46	0.1
ENSG00000064989	CALCRL	chr2	-	187436597	187436656	187387665	187387756	187448038	187448252	47966	0,0,3	20,4,36	2,0,0	13,19,25	208	149	0.425696	1	0.0,0.0,0.056	0.099,0.0,0.0	-0.014
ENSG00000064989	CALCRL	chr2	-	187436597	187436656	187431296	187431364	187448038	187448252	47967	1,0,9	28,21,43	0,3,3	15,23,21	208	149	0.633517	1	0.025,0.0,0.13	0.0,0.085,0.093	-0.008
ENSG00000064989	CALCRL	chr2	-	187441922	187442059	187387665	187387756	187448038	187448252	47968	0,0,0	20,4,36	0,0,2	13,19,25	286	149	1	1	0.0,0.0,0.0	0.0,0.0,0.04	-0.013
ENSG00000001630	CYP51A1	chr7	-	92128879	92129056	92123733	92123853	92134172	92134530	47978	313314468	0,0,2	173339609	0,0,0	326	149	1	1	1.0,1.0,0.991	1.0,1.0,1.0	-0.003
ENSG00000001630	CYP51A1	chr7	-	92131773	92131872	92128879	92129056	92134172	92134530	47979	##########	2,2,0	##########	0,0,1	248	149	1	1	0.999,0.999,1.0	1.0,1.0,1.0	-0.001
ENSG00000008256	CYTH3	chr7	-	6170829	6170978	6170531	6170646	6171201	6171314	47980	101,94,138	0,2,0	56111150	0,0,0	298	149	1	1	1.0,0.959,1.0	1.0,1.0,1.0	-0.014
ENSG00000175575	PAAF1	chr11	+	73878778	73878819	73876968	73877068	73887353	73887457	47982	45,58,78	0,0,0	22,60,85	0,0,1	190	149	1	1	1.0,1.0,1.0	1.0,1.0,0.985	0.005
ENSG00000175575	PAAF1	chr11	+	73878782	73878819	73876996	73877068	73887353	73887457	47983	31,41,46	0,0,0	9,33,61	0,0,1	186	149	1	1	1.0,1.0,1.0	1.0,1.0,0.98	0.007
ENSG00000175575	PAAF1	chr11	+	73886928	73887099	73878778	73878819	73887353	73887457	47984	3,1,0	46,62,83	0,2,0	25,63,89	320	149	1	1	0.029,0.007,0.0	0.0,0.015,0.0	0.007
ENSG00000175575	PAAF1	chr11	+	73887030	73887099	73878778	73878819	73887353	73887457	47985	2,1,0	46,62,83	0,0,0	25,63,89	218	149	1	1	0.029,0.011,0.0	0.0,0.0,0.0	0.013
ENSG00000175575	PAAF1	chr11	+	73887039	73887099	73878778	73878819	73887353	73887457	47986	2,2,0	46,62,83	0,0,2	25,63,89	209	149	1	1	0.03,0.022,0.0	0.0,0.0,0.016	0.012
ENSG00000175575	PAAF1	chr11	+	73909398	73909593	73900269	73900420	73914412	73914447	47987	##########	11,10,33	##########	3,9,15	344	149	0.00810209	0.293779	0.958,0.968,0.936	0.984,0.971,0.97	-0.021
ENSG00000175575	PAAF1	chr11	+	73914412	73914504	73909398	73909593	73916544	73916616	47988	413455748	6,6,1	263435780	0,3,2	241	149	0.944691	1	0.977,0.979,0.998	1.0,0.989,0.996	-0.01
ENSG00000175575	PAAF1	chr11	+	73924614	73924697	73918949	73919032	73927284	73927570	47989	401443787	4,3,5	289480806	0,6,2	232	149	1	1	0.985,0.99,0.99	1.0,0.981,0.996	-0.004
ENSG00000115368	WDR75	chr2	+	189448800	189448834	189448378	189448508	189450902	189450922	47990	2,0,2	366318673	1,0,0	237388760	183	149	1	1	0.004,0.0,0.002	0.003,0.0,0.0	0.001
ENSG00000115368	WDR75	chr2	+	189457310	189457381	189455319	189455444	189458752	189458872	47991	##########	4,2,2	##########	1,1,11	220	149	1	1	0.991,0.995,0.997	0.996,0.998,0.987	0.001
ENSG00000115368	WDR75	chr2	+	189465078	189465254	189463845	189463961	189466424	189466582	47992	##########	2,0,0	##########	0,0,0	325	149	1	1	0.995,1.0,1.0	1.0,1.0,1.0	-0.002
ENSG00000115368	WDR75	chr2	+	189470075	189470245	189469343	189469439	189470818	189470878	47993	##########	0,0,2	##########	0,0,0	319	149	1	1	1.0,1.0,0.997	1.0,1.0,1.0	-0.001
ENSG00000151687	ANKAR	chr2	+	189694980	189695161	189689526	189689964	189696149	189696369	48003	4,2,12	3,5,18	2,8,5	3,18,28	330	149	0.106088	1	0.376,0.153,0.231	0.231,0.167,0.075	0.096
ENSG00000151687	ANKAR	chr2	+	189705022	189705224	189689526	189689964	189706937	189707146	48004	11,7,10	2,1,4	9,28,21	1,4,7	351	149	0.885209	1	0.7,0.748,0.515	0.793,0.748,0.56	-0.046
ENSG00000151687	ANKAR	chr2	+	189705022	189705224	189696149	189696369	189706937	189707146	48005	12,9,18	6,4,11	12,27,26	3,10,17	351	149	0.621615	1	0.459,0.489,0.41	0.629,0.534,0.394	-0.066
ENSG00000151687	ANKAR	chr2	+	189706937	189707146	189689526	189689964	189719571	189719813	48006	16,21,12	0,0,0	7,30,34	0,2,0	358	149	1	1	1.0,1.0,1.0	1.0,0.862,1.0	0.046
ENSG00000151687	ANKAR	chr2	+	189711048	189711153	189706937	189707146	189719571	189719813	48007	5,6,9	4,11,5	2,8,11	2,13,20	254	149	0.274754	1	0.423,0.242,0.514	0.37,0.265,0.244	0.1
ENSG00000151687	ANKAR	chr2	+	189720618	189720787	189719571	189719813	189727855	189728097	48008	7,19,20	0,0,0	4,32,45	2,0,0	318	149	0.751078	1	1.0,1.0,1.0	0.484,1.0,1.0	0.172
ENSG00000151687	ANKAR	chr2	+	189720618	189720787	189719571	189719813	189741341	189741451	48009	6,10,15	2,0,0	4,20,32	0,0,0	318	149	1	1	0.584,1.0,1.0	1.0,1.0,1.0	-0.139
ENSG00000151687	ANKAR	chr2	+	189728659	189728821	189720618	189720787	189741341	189741451	48010	0,1,4	0,0,1	2,0,5	0,0,0	311	149	1	1	NA,1.0,0.657	1.0,NA,1.0	-0.171
ENSG00000151687	ANKAR	chr2	+	189728659	189728821	189728266	189728420	189733106	189733229	48011	5,4,13	0,0,1	2,11,8	0,0,0	311	149	1	1	1.0,1.0,0.862	1.0,1.0,1.0	-0.046
ENSG00000151687	ANKAR	chr2	+	189728659	189728821	189728266	189728420	189737682	189737841	48012	4,6,14	1,5,4	0,13,11	0,4,8	311	149	1	1	0.657,0.365,0.626	NA,0.609,0.397	0.046
ENSG00000151687	ANKAR	chr2	+	189728659	189728821	189728266	189728420	189741341	189741451	48013	3,5,17	0,0,0	2,11,8	0,0,3	311	149	0.433504	1	1.0,1.0,1.0	1.0,1.0,0.561	0.146
ENSG00000151687	ANKAR	chr2	+	189730494	189730601	189728659	189728821	189733106	189733229	48014	4,3,2	2,0,0	0,0,0	2,0,1	256	149	1	1	0.538,1.0,1.0	0.0,NA,0.0	0.846
ENSG00000151687	ANKAR	chr2	+	189733106	189733229	189728266	189728420	189737682	189737841	48015	0,7,1	1,5,4	0,1,0	0,4,8	272	149	1	1	0.0,0.434,0.12	NA,0.12,0.0	0.125
ENSG00000151687	ANKAR	chr2	+	189733106	189733229	189728659	189728821	189737682	189737841	48016	2,7,1	1,2,1	2,1,1	0,2,4	272	149	0.151548	1	0.523,0.657,0.354	1.0,0.215,0.12	0.066
ENSG00000151687	ANKAR	chr2	+	189733106	189733229	189728659	189728821	189738564	189738682	48017	2,0,1	1,0,0	2,0,1	0,0,0	272	149	1	1	0.523,NA,1.0	1.0,NA,1.0	-0.238
ENSG00000151687	ANKAR	chr2	+	189737682	189737841	189728659	189728821	189738564	189738682	48018	6,13,8	1,0,0	6,9,10	0,0,0	308	149	1	1	0.744,1.0,1.0	1.0,1.0,1.0	-0.085
ENSG00000151687	ANKAR	chr2	+	189737682	189737841	189733106	189733229	189738564	189738682	48019	6,18,9	0,0,1	6,8,6	0,0,0	308	149	1	1	1.0,1.0,0.813	1.0,1.0,1.0	-0.062
ENSG00000151687	ANKAR	chr2	+	189738564	189738682	189728659	189728821	189741341	189741451	48020	6,0,6	0,1,4	5,9,12	2,0,1	267	149	0.222773	1	1.0,0.0,0.456	0.582,1.0,0.87	-0.332
ENSG00000147684	NDUFB9	chr8	+	124543086	124543279	124539102	124539287	124546999	124547113	48022	##########	0,2,0	##########	0,1,0	342	149	1	1	1.0,0.999,1.0	1.0,0.999,1.0	0
ENSG00000147684	NDUFB9	chr8	+	124543119	124543279	124539143	124539287	124546999	124547113	48023	##########	0,2,0	##########	0,1,0	309	149	1	1	1.0,0.998,1.0	1.0,0.999,1.0	0
ENSG00000147684	NDUFB9	chr8	+	124546999	124547113	124542939	124543279	124549760	124549978	48024	##########	0,0,7	##########	4,3,5	263	149	1	1	1.0,1.0,0.998	0.998,0.999,0.999	0.001
ENSG00000171202	TMEM126A	chr11	+	85650248	85650341	85647966	85648089	85654062	85654234	48025	412339636	21,28,49	242404662	26,30,52	242	149	0.315167	1	0.924,0.882,0.889	0.851,0.892,0.887	0.022
ENSG00000171202	TMEM126A	chr11	+	85650311	85650341	85648020	85648089	85654062	85654256	48026	100,74,140	21,28,49	67,95,166	26,30,52	179	149	0.732166	1	0.799,0.687,0.704	0.682,0.725,0.727	0.019
ENSG00000171202	TMEM126A	chr11	+	85654040	85654234	85650248	85650341	85655593	85655708	48027	138147295	2,2,6	114135258	1,4,11	343	149	0.132402	1	0.968,0.97,0.955	0.98,0.936,0.911	0.022
ENSG00000171202	TMEM126A	chr11	+	85654062	85654234	85650248	85650341	85655593	85655708	48028	524452878	2,2,6	337503880	1,4,11	321	149	0.176247	1	0.992,0.991,0.985	0.994,0.983,0.974	0.006
ENSG00000171202	TMEM126A	chr11	+	85654062	85654256	85650248	85650341	85655593	85655708	48029	##########	2,2,6	##########	1,4,11	343	149	1	1	0.996,0.996,0.993	0.997,0.993,0.988	0.002
ENSG00000128699	ORMDL1	chr2	-	189783013	189783123	189782421	189782602	189784268	189784371	48030	124129310	28,10,41	88180299	20,21,45	259	149	0.675606	1	0.718,0.881,0.813	0.717,0.831,0.793	0.024
ENSG00000197892	KIF13B	chr8	-	29075280	29075343	29071619	29072316	29092744	29092878	48031	0,0,1	1,0,1	0,1,6	0,1,0	212	149	1	1	0.0,NA,0.413	NA,0.413,1.0	-0.5
ENSG00000197892	KIF13B	chr8	-	29075280	29075343	29071619	29072316	29099132	29099241	48032	0,0,3	0,0,0	0,1,6	0,0,4	212	149	1	1	NA,NA,1.0	NA,1.0,0.513	0.244
ENSG00000197892	KIF13B	chr8	-	29092744	29092878	29071619	29072316	29099132	29099241	48033	3,2,1	0,0,0	0,4,2	0,0,4	283	149	1	1	1.0,1.0,1.0	NA,1.0,0.208	0.396
ENSG00000197892	KIF13B	chr8	-	29092744	29092878	29075280	29075343	29099132	29099241	48034	2,2,0	0,0,2	0,3,2	0,0,0	283	149	1	1	1.0,1.0,0.0	NA,1.0,1.0	-0.333
ENSG00000197892	KIF13B	chr8	-	29155725	29155856	29150296	29150383	29160732	29160867	48035	38,31,90	0,0,2	31,59,97	0,0,0	280	149	1	1	1.0,1.0,0.96	1.0,1.0,1.0	-0.013
ENSG00000197892	KIF13B	chr8	-	29196186	29196199	29190996	29191057	29245345	29245439	48036	28,14,56	0,3,0	23,41,46	2,4,2	162	149	0.0475442	0.794766	1.0,0.811,1.0	0.914,0.904,0.955	0.013
ENSG00000064933	PMS1	chr2	+	189785345	189785471	189784488	189784770	189791789	189791941	48038	7,3,7	12,6,11	4,0,5	10,17,14	275	149	0.029427	0.612375	0.24,0.213,0.256	0.178,0.0,0.162	0.123
ENSG00000064933	PMS1	chr2	+	189785345	189785471	189784512	189784564	189791789	189791941	48039	4,3,5	0,2,6	4,0,3	2,3,1	275	149	0.321027	1	1.0,0.448,0.311	0.52,0.0,0.619	0.207
ENSG00000064933	PMS1	chr2	+	189785345	189785471	189784564	189784593	189791789	189791941	48040	4,5,5	48,45,85	4,2,3	36,63,91	275	149	0.200041	1	0.043,0.057,0.031	0.057,0.017,0.018	0.013
ENSG00000064933	PMS1	chr2	+	189795768	189795951	189791789	189791941	189805651	189805754	48041	555585918	14,6,0	##########	9,10,10	332	149	0.199818	1	0.947,0.978,1.0	0.953,0.967,0.978	0.009
ENSG00000064933	PMS1	chr2	+	189795768	189795951	189791789	189791941	189818016	189818180	48042	303312471	0,0,0	214333570	0,0,2	332	149	1	1	1.0,1.0,1.0	1.0,1.0,0.992	0.003
ENSG00000064933	PMS1	chr2	+	189795768	189795951	189791789	189791941	189843963	189844080	48043	304311467	0,0,2	215334563	0,0,0	332	149	1	1	1.0,1.0,0.991	1.0,1.0,1.0	-0.003
ENSG00000064933	PMS1	chr2	+	189805651	189805754	189791789	189791941	189818016	189818180	48044	174156230	0,0,0	109190279	0,0,2	252	149	1	1	1.0,1.0,1.0	1.0,1.0,0.988	0.004
ENSG00000064933	PMS1	chr2	+	189805651	189805754	189791789	189791941	189843963	189844080	48045	6,3,0	0,0,2	5,6,7	0,0,0	252	149	0.243313	1	1.0,1.0,0.0	1.0,1.0,1.0	-0.333
ENSG00000064933	PMS1	chr2	+	189805651	189805754	189795768	189795951	189818016	189818180	48046	404407655	0,1,5	291475696	0,3,8	252	149	0.868059	1	1.0,0.996,0.987	1.0,0.989,0.981	0.004
ENSG00000064933	PMS1	chr2	+	189805651	189805754	189795768	189795951	189843963	189844080	48047	174200320	1,0,1	144213322	1,4,1	252	149	0.890129	1	0.99,1.0,0.995	0.988,0.969,0.995	0.011
ENSG00000064933	PMS1	chr2	+	189818016	189818180	189791789	189791941	189843963	189844080	48048	228244390	0,0,2	186252479	0,0,0	313	149	1	1	1.0,1.0,0.989	1.0,1.0,1.0	-0.004
ENSG00000064933	PMS1	chr2	+	189818016	189818180	189795768	189795951	189843963	189844080	48049	228245395	1,0,1	186255485	1,4,1	313	149	0.903478	1	0.991,1.0,0.995	0.989,0.968,0.996	0.011
ENSG00000064933	PMS1	chr2	+	189818016	189818180	189795768	189795951	189852654	189852777	48050	41,32,53	0,0,0	19,42,77	0,0,2	313	149	1	1	1.0,1.0,1.0	1.0,1.0,0.948	0.017
ENSG00000064933	PMS1	chr2	+	189818016	189818180	189805651	189805754	189843963	189844080	48051	481470738	0,1,0	343531877	0,0,2	313	149	1	1	1.0,0.996,1.0	1.0,1.0,0.995	0
ENSG00000064933	PMS1	chr2	+	189843963	189844080	189795768	189795951	189852654	189852762	48052	169177269	0,0,0	134217347	0,0,2	266	149	1	1	1.0,1.0,1.0	1.0,1.0,0.99	0.003
ENSG00000064933	PMS1	chr2	+	189843963	189844080	189818016	189818180	189852654	189852762	48053	360387620	13,6,19	298430764	5,15,21	266	149	0.968344	1	0.939,0.973,0.948	0.971,0.941,0.953	-0.002
ENSG00000064933	PMS1	chr2	+	189852654	189852777	189843963	189844080	189853938	189854082	48054	403388695	2,1,2	296484823	0,7,6	272	149	0.875226	1	0.991,0.995,0.995	1.0,0.974,0.987	0.007
ENSG00000064933	PMS1	chr2	+	189853938	189854082	189843963	189844080	189854238	189855128	48055	220220381	0,2,0	161309470	0,0,0	293	149	1	1	1.0,0.982,1.0	1.0,1.0,1.0	-0.006
ENSG00000064933	PMS1	chr2	+	189855828	189855916	189854238	189855128	189863742	189864114	48056	0,0,1	175121265	0,0,0	79163342	237	149	1	1	0.0,0.0,0.002	0.0,0.0,0.0	0.001
ENSG00000064933	PMS1	chr2	+	189863742	189863974	189854238	189855128	189867798	189867929	48057	273204423	9,9,9	136265563	2,4,14	381	149	0.194438	1	0.922,0.899,0.948	0.964,0.963,0.94	-0.033
ENSG00000064933	PMS1	chr2	+	189863742	189863974	189854238	189855128	189873495	189873528	48058	268203421	1,3,3	134264556	4,1,2	381	149	0.963093	1	0.991,0.964,0.982	0.929,0.99,0.991	0.009
ENSG00000064933	PMS1	chr2	+	189863742	189864228	189854238	189855128	189867798	189867929	48059	##########	9,9,9	##########	2,4,14	635	149	0.209056	1	0.949,0.946,0.969	0.981,0.98,0.962	-0.02
ENSG00000064933	PMS1	chr2	+	189863742	189864228	189854238	189855128	189873495	189873656	48060	556529993	1,3,3	##########	4,1,2	635	149	1	1	0.992,0.976,0.987	0.952,0.993,0.993	0.006
ENSG00000064933	PMS1	chr2	+	189867798	189867929	189854238	189855128	189873495	189873656	48061	157164316	1,3,3	132181357	4,1,2	280	149	0.936519	1	0.988,0.967,0.982	0.946,0.99,0.99	0.004
ENSG00000064933	PMS1	chr2	+	189867798	189867929	189863742	189864228	189873495	189873656	48063	310292521	0,0,3	238340619	1,0,3	280	149	1	1	1.0,1.0,0.989	0.992,1.0,0.991	0.002
ENSG00000151692	RNF144A	chr2	+	6940947	6941147	6917391	6917622	6996915	6997061	48064	190246349	0,1,2	158263412	1,1,0	349	149	1	1	1.0,0.991,0.987	0.985,0.991,1.0	0.001
ENSG00000151692	RNF144A	chr2	+	6940947	6941147	6917391	6917622	7014453	7014483	48065	110129185	0,1,0	95119228	0,0,0	349	149	1	1	1.0,0.982,1.0	1.0,1.0,1.0	-0.006
ENSG00000151692	RNF144A	chr2	+	6996915	6997061	6917391	6917622	7014453	7014483	48066	98127165	0,1,0	53115229	0,0,0	295	149	1	1	1.0,0.985,1.0	1.0,1.0,1.0	-0.005
ENSG00000151692	RNF144A	chr2	+	6996915	6997061	6940947	6941147	7014453	7014483	48067	186244338	8,1,9	118262425	3,4,12	295	149	0.709528	1	0.922,0.992,0.95	0.952,0.971,0.947	-0.002
ENSG00000151692	RNF144A	chr2	+	7024368	7024516	7020472	7020680	7030125	7030215	48068	234240364	0,2,0	172265431	0,6,0	297	149	0.889867	1	1.0,0.984,1.0	1.0,0.957,1.0	0.009
ENSG00000151692	RNF144A	chr2	+	7030125	7030215	7024368	7024516	7039628	7039660	48069	162173259	1,0,0	120174298	0,0,0	239	149	1	1	0.99,1.0,1.0	1.0,1.0,1.0	-0.003
ENSG00000125703	ATG4C	chr1	+	62816574	62816808	62805171	62805255	62819004	62819065	48070	##########	0,3,2	##########	1,6,0	383	149	1	1	1.0,0.986,0.995	0.993,0.976,1.0	0.004
ENSG00000125703	ATG4C	chr1	+	62829039	62829176	62821138	62821209	62834037	62834116	48071	574504870	4,4,2	281524900	0,4,14	286	149	0.107698	1	0.987,0.985,0.996	1.0,0.986,0.971	0.004
ENSG00000125703	ATG4C	chr1	+	62841427	62841547	62834775	62834852	62863991	62865513	48072	470420747	4,10,8	259477775	5,4,16	269	149	0.52073	1	0.985,0.959,0.981	0.966,0.985,0.964	0.003
ENSG00000108826	MRPL27	chr17	-	50368837	50368867	50367887	50368298	50370031	50370099	48076	2,0,0	##########	0,0,4	##########	179	149	1	1	0.002,0.0,0.0	0.0,0.0,0.002	0
ENSG00000108826	MRPL27	chr17	-	50370031	50370099	50367856	50368298	50370454	50370573	48077	##########	0,1,1	##########	2,0,0	217	149	1	1	1.0,0.999,0.999	0.996,1.0,1.0	0.001
ENSG00000163900	TMEM41A	chr3	-	185494622	185494761	185489600	185491757	185496827	185496981	48078	234196356	12,6,10	118204496	11,7,8	288	149	0.863003	1	0.91,0.944,0.949	0.847,0.938,0.97	0.016
ENSG00000163900	TMEM41A	chr3	-	185495153	185495315	185494622	185494761	185496827	185496981	48079	275210449	3,5,20	153258585	0,5,11	311	149	0.0402202	0.72527	0.978,0.953,0.915	1.0,0.961,0.962	-0.026
ENSG00000204104	TRAF3IP1	chr2	+	238325305	238325374	238320440	238320785	238325808	238325970	48080	94146239	0,0,1	216295407	0,2,0	218	149	1	1	1.0,1.0,0.994	1.0,0.99,1.0	0.001
ENSG00000204104	TRAF3IP1	chr2	+	238332823	238332895	238328925	238329342	238333959	238334035	48081	37,40,59	0,0,0	47,76,100	4,0,0	221	149	0.822604	1	1.0,1.0,1.0	0.888,1.0,1.0	0.037
ENSG00000204104	TRAF3IP1	chr2	+	238338361	238338457	238333959	238334035	238347454	238347475	48083	2,0,4	50,24,52	0,2,0	41,59,102	245	149	0.842685	1	0.024,0.0,0.045	0.0,0.02,0.0	0.016
ENSG00000204104	TRAF3IP1	chr2	+	238344496	238344598	238333959	238334035	238347454	238347475	48084	1,0,0	50,24,52	0,0,0	41,59,102	251	149	1	1	0.012,0.0,0.0	0.0,0.0,0.0	0.004
ENSG00000204104	TRAF3IP1	chr2	+	238347454	238347475	238333959	238334035	238348763	238348848	48086	52,22,56	0,0,0	41,60,105	0,0,4	170	149	0.58219	1	1.0,1.0,1.0	1.0,1.0,0.958	0.014
ENSG00000138378	STAT4	chr2	-	191054489	191054534	191041064	191041148	191058017	191058111	48087	13,15,28	0,0,2	21,26,40	0,0,0	194	149	1	1	1.0,1.0,0.915	1.0,1.0,1.0	-0.028
ENSG00000144040	SFXN5	chr2	-	72956979	72957103	72944739	72945099	72961130	72961248	48094	8,3,4	31,34,48	0,1,18	14,28,83	273	149	0.717357	1	0.123,0.046,0.044	0.0,0.019,0.106	0.029
ENSG00000144040	SFXN5	chr2	-	72956979	72957103	72944739	72945099	72968447	72968533	48095	7,0,3	7,3,8	0,1,6	5,4,4	273	149	0.691303	1	0.353,0.0,0.17	0.0,0.12,0.45	-0.016
ENSG00000144040	SFXN5	chr2	-	72961130	72961248	72942035	72945099	72968447	72968533	48096	54,54,79	7,3,8	23,44,117	5,4,4	267	149	0.529769	1	0.811,0.909,0.846	0.72,0.86,0.942	0.015
ENSG00000144040	SFXN5	chr2	-	72961130	72961248	72942035	72945099	72988257	72988348	48097	25,28,40	0,0,0	15,24,71	1,0,0	267	149	1	1	1.0,1.0,1.0	0.893,1.0,1.0	0.036
ENSG00000144040	SFXN5	chr2	-	72961130	72961248	72956979	72957103	72968447	72968533	48098	24,24,34	2,0,0	9,16,49	0,0,0	267	149	1	1	0.87,1.0,1.0	1.0,1.0,1.0	-0.043
ENSG00000144040	SFXN5	chr2	-	72967236	72967323	72961201	72961248	72968447	72968533	48099	0,0,1	30,28,41	0,0,0	12,22,49	236	149	1	1	0.0,0.0,0.015	0.0,0.0,0.0	0.005
ENSG00000144040	SFXN5	chr2	-	72968447	72968533	72942035	72945099	72988257	72988348	48100	5,1,6	0,0,0	4,2,3	1,0,0	235	149	1	1	1.0,1.0,1.0	0.717,1.0,1.0	0.094
ENSG00000144040	SFXN5	chr2	-	72968447	72968533	72961130	72961248	72971569	72971685	48101	46,48,73	0,1,0	19,40,78	0,0,0	235	149	1	1	1.0,0.968,1.0	1.0,1.0,1.0	-0.011
ENSG00000144040	SFXN5	chr2	-	72968447	72968533	72961130	72961248	72988257	72988348	48102	23,19,24	0,2,1	8,13,29	1,0,1	235	149	0.729724	1	1.0,0.858,0.938	0.835,1.0,0.948	0.004
ENSG00000144040	SFXN5	chr2	-	72971569	72971685	72961130	72961248	72988257	72988348	48103	34,37,38	0,2,1	8,21,41	1,0,1	265	149	0.603993	1	1.0,0.912,0.955	0.818,1.0,0.958	0.03
ENSG00000144040	SFXN5	chr2	-	72971569	72971685	72968446	72968533	72988257	72988348	48104	58,68,90	0,1,0	20,49,91	0,0,0	265	149	1	1	1.0,0.975,1.0	1.0,1.0,1.0	-0.008
ENSG00000144040	SFXN5	chr2	-	73022521	73022576	73019446	73020264	73023187	73023214	48106	60,61,118	1,0,2	38,56,103	2,0,2	204	149	0.907008	1	0.978,1.0,0.977	0.933,1.0,0.974	0.016
ENSG00000144040	SFXN5	chr2	-	73041606	73041661	73040853	73040931	73058527	73058596	48107	1,0,2	30,34,67	0,7,3	18,27,67	204	149	0.00923997	0.317624	0.024,0.0,0.021	0.0,0.159,0.032	-0.049
ENSG00000144040	SFXN5	chr2	-	73042487	73042585	73040853	73040931	73058527	73058596	48108	0,0,0	30,34,67	0,0,6	18,27,67	247	149	0.481012	1	0.0,0.0,0.0	0.0,0.0,0.051	-0.017
ENSG00000144040	SFXN5	chr2	-	73058527	73058596	73040853	73040931	73071603	73071662	48110	32,28,59	3,0,1	16,22,57	0,1,0	218	149	0.775663	1	0.879,1.0,0.976	1.0,0.938,1.0	-0.028
ENSG00000100298	APOBEC3H	chr22	+	39101917	39102042	39101236	39101504	39103691	39104067	48113	28,3,34	0,0,0	8,13,52	0,0,5	274	149	0.0976092	1	1.0,1.0,1.0	1.0,1.0,0.85	0.05
ENSG00000100298	APOBEC3H	chr22	+	39102511	39102605	39101917	39102042	39103688	39103998	48114	2,2,5	12,4,21	1,0,0	0,2,23	243	149	0.0481783	0.799664	0.093,0.235,0.127	1.0,0.0,0.0	-0.182
ENSG00000100298	APOBEC3H	chr22	+	39102511	39102605	39101917	39102042	39103691	39104067	48115	4,2,4	14,3,7	3,0,0	4,10,17	243	149	0.00445724	0.204254	0.149,0.29,0.259	0.315,0.0,0.0	0.128
ENSG00000162711	NLRP3	chr1	+	247429584	247429755	247423846	247425599	247434102	247434273	48116	134130167	24,34,29	100142277	19,16,25	320	149	0.0144055	0.411147	0.722,0.64,0.728	0.71,0.805,0.838	-0.088
ENSG00000162711	NLRP3	chr1	+	247429584	247429755	247423846	247425599	247443971	247444142	48117	66,62,85	1,0,1	50,62,137	0,2,0	320	149	1	1	0.968,1.0,0.975	1.0,0.935,1.0	0.003
ENSG00000162711	NLRP3	chr1	+	247434102	247434273	247423846	247425599	247443971	247444142	48118	41,44,65	1,0,1	24,39,59	0,2,0	320	149	1	1	0.95,1.0,0.968	1.0,0.901,1.0	0.006
ENSG00000162711	NLRP3	chr1	+	247434102	247434273	247429584	247429755	247435969	247436140	48119	158149232	1,0,1	94181306	0,0,0	320	149	1	1	0.987,1.0,0.991	1.0,1.0,1.0	-0.007
ENSG00000162711	NLRP3	chr1	+	247434102	247434273	247429584	247429755	247443971	247444142	48120	85,78,119	0,0,1	55103175	0,0,1	320	149	1	1	1.0,1.0,0.982	1.0,1.0,0.988	-0.002
ENSG00000162711	NLRP3	chr1	+	247435969	247436140	247429584	247429755	247443971	247444142	48121	88,91,117	0,0,1	54,88,162	0,0,1	320	149	1	1	1.0,1.0,0.982	1.0,1.0,0.987	-0.002
ENSG00000162711	NLRP3	chr1	+	247435969	247436140	247434102	247434273	247443971	247444142	48122	162167231	2,3,2	93171297	0,5,2	320	149	0.96171	1	0.974,0.963,0.982	1.0,0.941,0.986	-0.003
ENSG00000104613	INTS10	chr8	+	19820378	19820518	19819572	19819676	19822438	19822520	48124	##########	3,2,4	##########	0,3,5	289	149	1	1	0.996,0.997,0.997	1.0,0.996,0.997	-0.001
ENSG00000104613	INTS10	chr8	+	19823872	19823981	19823387	19823441	19826425	19826559	48125	##########	0,0,0	##########	1,0,0	258	149	1	1	1.0,1.0,1.0	0.996,1.0,1.0	0.001
ENSG00000104613	INTS10	chr8	+	19824802	19824972	19823872	19823981	19826425	19826559	48126	##########	0,0,0	##########	0,1,0	319	149	1	1	1.0,1.0,1.0	1.0,0.998,1.0	0.001
ENSG00000104613	INTS10	chr8	+	19824802	19824972	19823872	19824044	19826425	19826559	48127	##########	4,10,16	##########	7,18,24	319	149	0.0316038	0.636999	0.995,0.986,0.988	0.987,0.977,0.983	0.007
ENSG00000104613	INTS10	chr8	+	19826425	19826559	19824663	19824972	19830405	19830526	48128	##########	4,0,0	##########	0,0,0	283	149	1	1	0.995,1.0,1.0	1.0,1.0,1.0	-0.002
ENSG00000104613	INTS10	chr8	+	19830405	19830559	19824837	19824972	19832027	19832110	48129	##########	0,2,0	##########	0,0,0	303	149	1	1	1.0,0.994,1.0	1.0,1.0,1.0	-0.002
ENSG00000104613	INTS10	chr8	+	19832027	19832110	19830405	19830559	19833168	19833321	48130	##########	0,0,0	##########	0,1,0	232	149	1	1	1.0,1.0,1.0	1.0,0.999,1.0	0
ENSG00000104613	INTS10	chr8	+	19833168	19833321	19832027	19832110	19837051	19837160	48131	##########	2,0,1	##########	0,0,1	302	149	1	1	0.997,1.0,0.999	1.0,1.0,0.999	-0.001
ENSG00000104613	INTS10	chr8	+	19841826	19841955	19837080	19837160	19842847	19842927	48132	4,3,3	##########	5,5,11	##########	278	149	1	1	0.003,0.003,0.001	0.006,0.004,0.004	-0.002
ENSG00000104613	INTS10	chr8	+	19842847	19842927	19837051	19837160	19845703	19845797	48133	377352636	3,2,2	259412715	0,0,3	229	149	1	1	0.988,0.991,0.995	1.0,1.0,0.994	-0.007
ENSG00000104613	INTS10	chr8	+	19844075	19844238	19842847	19842927	19845703	19845797	48134	##########	0,4,0	##########	0,0,0	312	149	1	1	1.0,0.994,1.0	1.0,1.0,1.0	-0.002
ENSG00000104613	INTS10	chr8	+	19845696	19845797	19844127	19844238	19851648	19852067	48136	482416836	0,0,4	320468875	0,2,0	250	149	1	1	1.0,1.0,0.992	1.0,0.993,1.0	0
ENSG00000104613	INTS10	chr8	+	19845703	19845797	19844075	19844238	19851648	19851674	48138	##########	0,0,4	##########	0,2,0	243	149	1	1	1.0,1.0,0.997	1.0,0.997,1.0	0
ENSG00000104613	INTS10	chr8	+	19849161	19849239	19845703	19845797	19851648	19852061	48139	41,30,43	##########	3,24,45	##########	227	149	0.00667751	0.263744	0.038,0.031,0.022	0.004,0.022,0.022	0.014
ENSG00000237505	PKN2-AS1	chr1	-	88556903	88557048	88537512	88540659	88569986	88570195	48141	2,3,8	0,2,0	0,4,2	0,0,0	294	149	1	1	1.0,0.432,1.0	NA,1.0,1.0	-0.189
ENSG00000065518	NDUFB4	chr3	+	120601110	120601257	120596308	120596539	120602207	120602328	48142	##########	0,2,0	##########	0,0,0	296	149	1	1	1.0,0.999,1.0	1.0,1.0,1.0	0
ENSG00000147548	WHSC1L1	chr8	-	38299443	38299590	38295795	38295952	38304586	38304757	48143	32,25,52	2,1,4	28,30,62	0,2,4	296	149	0.844372	1	0.89,0.926,0.867	1.0,0.883,0.886	-0.029
ENSG00000147548	WHSC1L1	chr8	-	38337304	38337467	38331430	38331585	38347496	38348215	48144	173196344	0,1,0	138210401	0,0,1	312	149	1	1	1.0,0.989,1.0	1.0,1.0,0.995	-0.002
ENSG00000147548	WHSC1L1	chr8	-	38338535	38338607	38337304	38337467	38347496	38348215	48145	296300455	0,0,0	172255528	0,0,1	221	149	1	1	1.0,1.0,1.0	1.0,1.0,0.997	0.001
ENSG00000147548	WHSC1L1	chr8	-	38347496	38348215	38338535	38338607	38381798	38381846	48146	##########	0,0,2	##########	0,0,0	868	149	1	1	1.0,1.0,0.997	1.0,1.0,1.0	-0.001
ENSG00000147548	WHSC1L1	chr8	-	38363872	38363900	38348095	38348215	38381798	38382227	48147	0,2,0	432373660	0,2,0	285439670	177	149	1	1	0.0,0.004,0.0	0.0,0.004,0.0	0
ENSG00000162065	TBC1D24	chr16	+	2493596	2493706	2475117	2475170	2496033	2497113	48148	0,1,0	2,0,0	0,0,0	0,0,1	259	149	1	1	0.0,1.0,NA	NA,NA,0.0	0.5
ENSG00000166012	TAF1D	chr11	-	93730676	93730712	93730193	93730447	93731149	93731216	48156	147163234	5,2,9	123157293	9,10,12	185	149	0.0345779	0.667091	0.959,0.985,0.954	0.917,0.927,0.952	0.034
ENSG00000166012	TAF1D	chr11	-	93730676	93730712	93730193	93730447	93736140	93736304	48157	27,21,45	0,0,0	35,26,56	0,1,0	185	149	1	1	1.0,1.0,1.0	1.0,0.954,1.0	0.015
ENSG00000166012	TAF1D	chr11	-	93731145	93731216	93730681	93730712	93734624	93734660	48158	4,0,2	0,3,2	0,0,0	0,8,10	220	149	1	1	1.0,0.0,0.404	NA,0.0,0.0	0.468
ENSG00000166012	TAF1D	chr11	-	93731149	93731216	93730676	93730712	93734624	93734660	48159	60,63,84	0,3,2	49,56,111	0,8,10	216	149	0.00294943	0.162	1.0,0.935,0.967	1.0,0.828,0.884	0.063
ENSG00000166012	TAF1D	chr11	-	93733086	93733121	93732243	93732291	93733349	93733397	48160	106158249	0,0,2	105179251	0,0,0	184	149	1	1	1.0,1.0,0.99	1.0,1.0,1.0	-0.003
ENSG00000166012	TAF1D	chr11	-	93733349	93733397	93732243	93732291	93734624	93734660	48161	12,8,32	1,0,0	15,32,40	0,2,1	197	149	0.714154	1	0.901,1.0,1.0	1.0,0.924,0.968	0.003
ENSG00000166012	TAF1D	chr11	-	93733349	93733397	93732243	93732291	93737063	93737239	48162	0,0,1	0,0,0	0,0,0	0,1,0	197	149	1	1	NA,NA,1.0	NA,0.0,NA	1
ENSG00000166012	TAF1D	chr11	-	93733349	93733397	93732799	93733121	93736140	93736239	48163	27,42,75	0,0,0	32,40,60	0,4,0	197	149	0.714606	1	1.0,1.0,1.0	1.0,0.883,1.0	0.039
ENSG00000166012	TAF1D	chr11	-	93733349	93733419	93732243	93732291	93734624	93734660	48164	16,14,22	1,0,0	1,7,17	0,2,1	219	149	1	1	0.916,1.0,1.0	1.0,0.704,0.92	0.097
ENSG00000166012	TAF1D	chr11	-	93733349	93733505	93732243	93732291	93734624	93734660	48165	1,0,3	1,0,0	0,0,0	0,2,1	305	149	1	1	0.328,NA,1.0	NA,0.0,0.0	0.664
ENSG00000166012	TAF1D	chr11	-	93734624	93734660	93730676	93730712	93736140	93736239	48166	9,22,23	0,0,3	10,35,33	2,0,0	185	149	0.799228	1	1.0,1.0,0.861	0.801,1.0,1.0	0.02
ENSG00000166012	TAF1D	chr11	-	93734624	93734660	93732243	93732291	93737063	93737239	48167	1,1,0	0,0,0	0,0,0	0,1,0	185	149	1	1	1.0,1.0,NA	NA,0.0,NA	1
ENSG00000166012	TAF1D	chr11	-	93734624	93734660	93732976	93733397	93734962	93736175	48168	8,20,24	0,0,0	18,26,22	0,0,1	185	149	1	1	1.0,1.0,1.0	1.0,1.0,0.947	0.018
ENSG00000166012	TAF1D	chr11	-	93734624	93734660	93732976	93733397	93736140	93736239	48169	33,62,89	0,1,0	46,96,109	0,0,0	185	149	1	1	1.0,0.98,1.0	1.0,1.0,1.0	-0.007
ENSG00000166012	TAF1D	chr11	-	93734624	93734660	93732976	93733397	93737063	93737239	48170	8,21,21	0,0,1	13,22,22	0,0,0	185	149	1	1	1.0,1.0,0.944	1.0,1.0,1.0	-0.019
ENSG00000166012	TAF1D	chr11	-	93736140	93736304	93733304	93733397	93737063	93737239	48171	12,20,18	0,0,1	15,25,30	0,0,0	313	149	1	1	1.0,1.0,0.895	1.0,1.0,1.0	-0.035
ENSG00000166012	TAF1D	chr11	-	93736140	93736304	93734624	93734660	93737063	93737239	48172	60,86,116	0,2,0	55121152	0,0,0	313	149	1	1	1.0,0.953,1.0	1.0,1.0,1.0	-0.016
ENSG00000166012	TAF1D	chr11	-	93736693	93736751	93735566	93736304	93737063	93737239	48173	145148233	0,1,2	115200264	1,4,1	207	149	1	1	1.0,0.991,0.988	0.988,0.973,0.995	0.008
ENSG00000166012	TAF1D	chr11	-	93742702	93742898	93739280	93739331	93784303	93784391	48177	5,9,2	0,1,0	3,2,8	2,0,0	345	149	0.63953	1	1.0,0.795,1.0	0.393,1.0,1.0	0.134
ENSG00000119041	GTF3C3	chr2	-	196766564	196766717	196763031	196764685	196769914	196770039	48178	455470697	1,1,3	292399711	5,1,3	302	149	0.928612	1	0.996,0.996,0.991	0.966,0.995,0.992	0.01
ENSG00000119041	GTF3C3	chr2	-	196773668	196773726	196773006	196773153	196775115	196775251	48179	0,0,0	216180358	0,0,2	145222441	207	149	1	1	0.0,0.0,0.0	0.0,0.0,0.003	-0.001
ENSG00000087448	KLHL42	chr12	+	27797246	27797349	27791707	27791901	27797714	27798156	48182	17,15,17	97,78,161	6,34,44	74,93,153	252	149	0.0170758	0.45316	0.094,0.102,0.059	0.046,0.178,0.145	-0.038
ENSG00000206417	H1FX-AS1	chr3	+	129315805	129315903	129315391	129315638	129317153	129317345	48183	4,3,2	0,0,1	3,1,11	0,1,0	247	149	1	1	1.0,1.0,0.547	1.0,0.376,1.0	0.057
ENSG00000206417	H1FX-AS1	chr3	+	129318542	129318637	129315519	129315638	129323349	129323604	48184	0,1,0	2,2,2	2,1,0	0,0,0	244	149	1	1	0.0,0.234,0.0	1.0,1.0,NA	-0.922
ENSG00000206417	H1FX-AS1	chr3	+	129323889	129323997	129323349	129323604	129324180	129324569	48186	3,0,0	3,2,4	4,5,3	5,1,0	257	149	0.00056742	0.0654947	0.367,0.0,0.0	0.317,0.744,1.0	-0.565
ENSG00000141384	TAF4B	chr18	+	26267515	26267623	26265169	26265315	26274662	26274824	48187	170163284	0,0,2	119206346	0,0,0	257	149	1	1	1.0,1.0,0.988	1.0,1.0,1.0	-0.004
ENSG00000141384	TAF4B	chr18	+	26285881	26286499	26281970	26282060	26292245	26292381	48188	569535998	0,0,1	##########	0,0,1	767	149	1	1	1.0,1.0,0.995	1.0,1.0,0.995	0
ENSG00000141384	TAF4B	chr18	+	26292230	26292381	26285881	26286499	26293425	26293531	48189	81107184	1,0,1	40,90,175	0,5,2	300	149	0.0807692	1	0.976,1.0,0.989	1.0,0.899,0.978	0.029
ENSG00000141384	TAF4B	chr18	+	26292245	26292381	26285881	26286499	26293425	26293531	48190	193203334	1,0,1	103194384	0,5,2	285	149	0.642264	1	0.99,1.0,0.994	1.0,0.953,0.99	0.014
ENSG00000141384	TAF4B	chr18	+	26295194	26295314	26293425	26293531	26315228	26315398	48191	1,5,10	94,82,180	4,5,4	58,90,208	269	149	0.599513	1	0.006,0.033,0.03	0.037,0.03,0.011	-0.003
ENSG00000141384	TAF4B	chr18	+	26315228	26315398	26293425	26293531	26321069	26321200	48192	230191363	2,0,6	121219443	0,2,0	319	149	0.669697	1	0.982,1.0,0.966	1.0,0.981,1.0	-0.011
ENSG00000141384	TAF4B	chr18	+	26335174	26335231	26327014	26327140	26357689	26357794	48193	161169264	3,0,1	64133307	0,1,0	206	149	1	1	0.975,1.0,0.995	1.0,0.99,1.0	-0.007
ENSG00000270757	HSPE1-MOB4	chr2	+	197523623	197523686	197501073	197501238	197535529	197535630	48194	126,95,172	1,0,1	55102198	2,0,2	212	149	1	1	0.989,1.0,0.992	0.951,1.0,0.986	0.015
ENSG00000270757	HSPE1-MOB4	chr2	+	197535529	197535630	197523623	197523686	197540110	197540153	48195	441361750	0,0,0	257397777	0,0,2	250	149	1	1	1.0,1.0,1.0	1.0,1.0,0.996	0.001
ENSG00000270757	HSPE1-MOB4	chr2	+	197548335	197548415	197540350	197540437	197550274	197550386	48196	##########	4,0,1	##########	0,2,0	229	149	1	1	0.992,1.0,0.999	1.0,0.996,1.0	-0.002
ENSG00000127022	CANX	chr5	+	179699574	179699770	179698955	179699102	179705678	179705852	48197	9,10,22	##########	5,6,14	##########	345	149	1	1	0.006,0.008,0.009	0.005,0.004,0.005	0.003
ENSG00000127022	CANX	chr5	+	179699574	179699770	179698976	179699049	179705678	179705852	48198	7,10,20	16,14,23	4,6,14	6,18,35	345	149	0.105844	1	0.159,0.236,0.273	0.224,0.126,0.147	0.057
ENSG00000127022	CANX	chr5	+	179704154	179704430	179698976	179699102	179705678	179705852	48199	4,11,15	##########	2,3,4	##########	425	149	1	1	0.002,0.007,0.005	0.002,0.002,0.001	0.003
ENSG00000127022	CANX	chr5	+	179705678	179705852	179698905	179699102	179706257	179706322	48200	##########	0,0,0	##########	0,1,0	323	149	1	1	1.0,1.0,1.0	1.0,0.999,1.0	0
ENSG00000127022	CANX	chr5	+	179706257	179706331	179705678	179705852	179707131	179707190	48203	##########	0,0,0	##########	0,0,1	223	149	1	1	1.0,1.0,1.0	1.0,1.0,1.0	0
ENSG00000127022	CANX	chr5	+	179707131	179707190	179706257	179706331	179708238	179708256	48206	##########	0,0,0	##########	0,0,3	208	149	1	1	1.0,1.0,1.0	1.0,1.0,0.999	0
ENSG00000127022	CANX	chr5	+	179708238	179708380	179707131	179707190	179709872	179709949	48207	##########	0,0,0	##########	2,0,0	291	149	1	1	1.0,1.0,1.0	0.998,1.0,1.0	0.001
ENSG00000127022	CANX	chr5	+	179708977	179709059	179708238	179708380	179709872	179709949	48208	##########	0,0,1	##########	0,2,1	231	149	1	1	1.0,1.0,1.0	1.0,0.999,1.0	0
ENSG00000127022	CANX	chr5	+	179709872	179710065	179708977	179709059	179716104	179716294	48209	##########	0,0,2	##########	0,0,3	342	149	1	1	1.0,1.0,1.0	1.0,1.0,0.999	0
ENSG00000127022	CANX	chr5	+	179709918	179710065	179708977	179709059	179716104	179716241	48210	##########	0,0,2	##########	0,0,3	296	149	1	1	1.0,1.0,0.999	1.0,1.0,0.999	0
ENSG00000127022	CANX	chr5	+	179715898	179716000	179709872	179710065	179716104	179716201	48211	0,4,12	##########	5,6,7	##########	251	149	1	1	0.0,0.001,0.002	0.002,0.001,0.001	0
ENSG00000127022	CANX	chr5	+	179722803	179723019	179720403	179720560	179724656	179724783	48212	##########	0,0,0	##########	0,1,2	365	149	1	1	1.0,1.0,1.0	1.0,0.999,0.999	0.001
ENSG00000127022	CANX	chr5	+	179723659	179723779	179722803	179723019	179724656	179724783	48213	##########	0,0,3	##########	2,2,0	269	149	1	1	1.0,1.0,0.999	0.999,0.999,1.0	0
ENSG00000127022	CANX	chr5	+	179724656	179724783	179723477	179723779	179726679	179726735	48214	##########	0,2,0	##########	1,0,0	276	149	1	1	1.0,0.999,1.0	0.999,1.0,1.0	0
ENSG00000115540	MOB4	chr2	+	197523623	197523686	197515831	197516146	197535529	197535630	48216	161118211	3,0,1	70137241	2,2,5	212	149	0.167622	1	0.974,1.0,0.993	0.961,0.98,0.971	0.018
ENSG00000115540	MOB4	chr2	+	197523623	197523686	197516159	197516355	197535529	197535630	48218	127,89,170	0,0,0	51104194	0,0,1	212	149	1	1	1.0,1.0,1.0	1.0,1.0,0.993	0.002
ENSG00000080546	SESN1	chr6	-	108990644	108990835	108988362	108988687	108992786	108992899	48221	##########	2,0,2	##########	0,0,4	340	149	1	1	0.992,1.0,0.996	1.0,1.0,0.992	-0.001
ENSG00000080546	SESN1	chr6	-	108992786	108992899	108990644	108990835	108994461	108994609	48222	447415780	0,0,1	248433813	0,0,0	262	149	1	1	1.0,1.0,0.998	1.0,1.0,1.0	-0.001
ENSG00000080546	SESN1	chr6	-	108994461	108994609	108992786	108992899	108998512	108998755	48223	489484845	0,1,0	276456918	0,0,0	297	149	1	1	1.0,0.996,1.0	1.0,1.0,1.0	-0.001
ENSG00000080546	SESN1	chr6	-	108998512	108998755	108994461	108994609	109000490	109000673	48224	##########	0,0,0	##########	1,0,0	392	149	1	1	1.0,1.0,1.0	0.994,1.0,1.0	0.002
ENSG00000122085	MTERF4	chr2	-	241089979	241090044	241087093	241089365	241090302	241090449	48225	25,21,30	0,0,0	14,22,35	1,0,0	214	149	1	1	1.0,1.0,1.0	0.907,1.0,1.0	0.031
ENSG00000122085	MTERF4	chr2	-	241089979	241090044	241087093	241089365	241094276	241094429	48226	60,75,107	3,0,0	43,57,124	1,0,5	214	149	0.234261	1	0.933,1.0,1.0	0.968,1.0,0.945	0.007
ENSG00000122085	MTERF4	chr2	-	241090277	241090449	241089979	241090044	241091894	241092114	48227	2,0,0	0,0,0	2,2,1	0,1,0	321	149	1	1	1.0,NA,NA	1.0,0.481,1.0	0.173
ENSG00000122085	MTERF4	chr2	-	241090277	241090449	241089979	241090044	241094276	241094376	48228	2,1,0	38,56,81	4,2,1	29,36,89	321	149	0.687816	1	0.024,0.008,0.0	0.06,0.025,0.005	-0.019
ENSG00000122085	MTERF4	chr2	-	241090302	241090449	241089979	241090044	241099395	241099894	48229	0,1,0	2,0,7	0,0,0	0,1,3	296	149	1	1	0.0,1.0,0.0	NA,0.0,0.0	0.333
ENSG00000122085	MTERF4	chr2	-	241091894	241092114	241089979	241090044	241094276	241094432	48230	0,2,0	38,56,81	1,0,0	29,36,89	369	149	1	1	0.0,0.014,0.0	0.014,0.0,0.0	0
ENSG00000122085	MTERF4	chr2	-	241091894	241092114	241090277	241090449	241094276	241094432	48231	0,2,0	0,1,0	1,0,0	2,0,0	369	149	1	1	NA,0.447,NA	0.168,NA,NA	0.279
ENSG00000122085	MTERF4	chr2	-	241094276	241094429	241089979	241090044	241097242	241097427	48232	38,59,91	3,10,3	35,41,97	6,4,6	302	149	0.847494	1	0.862,0.744,0.937	0.742,0.835,0.889	0.026
ENSG00000122085	MTERF4	chr2	-	241094276	241094432	241089979	241090044	241097242	241097427	48233	69,75,119	3,10,3	33,52,120	6,4,6	305	149	0.511734	1	0.918,0.786,0.951	0.729,0.864,0.907	0.052
ENSG00000122085	MTERF4	chr2	-	241094276	241094432	241089979	241090044	241102252	241102320	48234	42,58,84	3,0,0	31,37,92	0,0,0	305	149	0.844332	1	0.872,1.0,1.0	1.0,1.0,1.0	-0.043
ENSG00000122085	MTERF4	chr2	-	241095129	241096438	241094276	241094432	241097242	241097427	48235	##########	27,17,35	##########	3,15,28	1458	149	0.0107348	0.347282	0.685,0.798,0.766	0.934,0.821,0.82	-0.109
ENSG00000122085	MTERF4	chr2	-	241095129	241096438	241094276	241094432	241099395	241099894	48236	468566962	0,1,4	##########	0,6,1	1458	149	0.556854	1	1.0,0.983,0.961	1.0,0.904,0.991	0.016
ENSG00000122085	MTERF4	chr2	-	241096392	241096438	241094276	241094429	241097242	241097427	48237	34,28,55	0,1,8	17,33,82	5,5,6	195	149	0.163182	1	1.0,0.955,0.84	0.722,0.835,0.913	0.108
ENSG00000122085	MTERF4	chr2	-	241096392	241096438	241094276	241094432	241097242	241097427	48238	35,28,56	27,17,35	18,36,92	3,15,28	195	149	0.00405317	0.193137	0.498,0.557,0.55	0.821,0.647,0.715	-0.193
ENSG00000122085	MTERF4	chr2	-	241096392	241096438	241094276	241094432	241099395	241099426	48239	1,0,0	0,1,4	1,1,4	0,6,1	195	149	0.00866488	0.305811	1.0,0.0,0.0	1.0,0.113,0.753	-0.289
ENSG00000122085	MTERF4	chr2	-	241097242	241097427	241089979	241090044	241099395	241099426	48240	139,99,196	2,0,7	73121237	0,1,3	334	149	0.0771624	1	0.969,1.0,0.926	1.0,0.982,0.972	-0.02
ENSG00000122085	MTERF4	chr2	-	241097242	241097427	241089979	241090044	241102252	241102299	48241	39,39,45	3,0,0	29,30,64	0,0,0	334	149	0.785969	1	0.853,1.0,1.0	1.0,1.0,1.0	-0.049
ENSG00000122085	MTERF4	chr2	-	241097242	241097427	241094276	241094432	241099395	241099426	48242	163106228	0,1,4	70132259	0,6,1	334	149	0.499367	1	1.0,0.979,0.962	1.0,0.908,0.991	0.014
ENSG00000122085	MTERF4	chr2	-	241097242	241097427	241094276	241094432	241102252	241102299	48243	63,46,77	0,0,0	26,41,86	1,0,0	334	149	1	1	1.0,1.0,1.0	0.921,1.0,1.0	0.026
ENSG00000122085	MTERF4	chr2	-	241097242	241097427	241095129	241096438	241099395	241099426	48244	242186357	0,0,2	143236459	2,0,0	334	149	1	1	1.0,1.0,0.988	0.97,1.0,1.0	0.006
ENSG00000122085	MTERF4	chr2	-	241099395	241099894	241089979	241090044	241102252	241102287	48245	258197379	3,0,0	153249381	0,0,0	648	149	1	1	0.952,1.0,1.0	1.0,1.0,1.0	-0.016
ENSG00000122085	MTERF4	chr2	-	241099395	241099894	241094405	241094432	241102252	241102287	48246	256198376	0,0,0	153254379	1,0,0	648	149	1	1	1.0,1.0,1.0	0.972,1.0,1.0	0.009
ENSG00000122085	MTERF4	chr2	-	241099395	241099894	241097186	241097427	241102252	241102287	48247	357257523	1,0,0	199340553	2,1,2	648	149	0.54049	1	0.988,1.0,1.0	0.958,0.987,0.985	0.019
ENSG00000226435	ANKRD18DP	chr3	-	198065752	198065806	198063717	198063788	198076795	198077012	48250	1,2,1	0,2,1	0,1,0	1,0,0	203	149	1	1	1.0,0.423,0.423	0.0,1.0,NA	0.115
ENSG00000226435	ANKRD18DP	chr3	-	198070122	198070189	198065752	198065806	198076795	198077012	48252	0,0,0	0,2,0	0,2,0	0,1,0	216	149	1	1	NA,0.0,NA	NA,0.58,NA	-0.58
ENSG00000226435	ANKRD18DP	chr3	-	198072755	198072830	198065752	198065806	198076795	198077012	48253	0,0,1	0,2,0	0,0,0	0,1,0	224	149	1	1	NA,0.0,1.0	NA,0.0,NA	0.5
ENSG00000226435	ANKRD18DP	chr3	-	198077173	198077288	198076795	198077012	198080315	198080512	48255	2,2,0	1,0,2	0,1,2	0,0,0	264	149	1	1	0.53,1.0,0.0	NA,1.0,1.0	-0.49
ENSG00000271270	TMCC1-AS1	chr3	+	129905626	129905853	129901850	129901860	129918399	129918575	48256	151138220	0,4,0	91142284	0,1,4	376	149	0.765219	1	1.0,0.932,1.0	1.0,0.983,0.966	-0.006
ENSG00000226124	FTCDNL1	chr2	-	199819571	199819757	199760549	199760835	199844379	199844532	48257	20,8,17	1,2,1	6,10,13	0,0,2	335	149	0.156179	1	0.899,0.64,0.883	1.0,1.0,0.743	-0.107
ENSG00000226124	FTCDNL1	chr2	-	199819571	199819757	199760549	199760835	199846074	199846170	48258	65,47,69	29,42,67	36,51,80	45,51,29	335	149	0.914448	1	0.499,0.332,0.314	0.262,0.308,0.551	0.008
ENSG00000226124	FTCDNL1	chr2	-	199819571	199819757	199812511	199812724	199846074	199846170	48259	70,50,71	0,1,0	36,56,83	4,1,3	335	149	0.00236756	0.143873	1.0,0.957,1.0	0.8,0.961,0.925	0.09
ENSG00000226124	FTCDNL1	chr2	-	199844379	199844532	199760549	199760835	199846074	199846170	48260	20,14,22	29,42,67	24,21,30	45,51,29	302	149	0.143409	1	0.254,0.141,0.139	0.208,0.169,0.338	-0.06
ENSG00000226124	FTCDNL1	chr2	-	199844379	199844532	199819571	199819757	199846074	199846170	48261	19,12,21	47,39,52	24,22,28	30,42,67	302	149	0.117616	1	0.166,0.132,0.166	0.283,0.205,0.171	-0.065
ENSG00000226124	FTCDNL1	chr2	-	199848847	199848969	199846074	199846170	199850739	199851120	48262	110119158	0,2,0	92127163	0,0,0	271	149	1	1	1.0,0.97,1.0	1.0,1.0,1.0	-0.01
ENSG00000129993	CBFA2T3	chr16	-	88880719	88880788	88879269	88879460	88881290	88881489	48263	622666912	2,1,5	##########	0,2,7	218	149	1	1	0.995,0.998,0.992	1.0,0.995,0.991	0
ENSG00000129993	CBFA2T3	chr16	-	88880987	88881148	88880719	88880788	88881290	88881313	48264	2,3,5	434454612	5,1,8	270425736	310	149	1	1	0.002,0.003,0.004	0.009,0.001,0.005	-0.002
ENSG00000129993	CBFA2T3	chr16	-	88898077	88898152	88892243	88892485	88901503	88901656	48265	174138226	55,50,101	137155283	42,53,84	224	149	0.185238	1	0.678,0.647,0.598	0.685,0.66,0.691	-0.038
ENSG00000129993	CBFA2T3	chr16	-	88901503	88901656	88892243	88892485	88976656	88977080	48266	206207327	2,0,0	176222326	0,0,0	302	149	1	1	0.981,1.0,1.0	1.0,1.0,1.0	-0.006
ENSG00000196860	TOMM20L	chr14	+	58402679	58402761	58396297	58396341	58407325	58407468	48267	2,0,4	1,0,0	2,0,1	0,0,2	231	149	1	1	0.563,NA,1.0	1.0,NA,0.244	0.159
ENSG00000162971	TYW5	chr2	-	199936404	199936492	199935930	199936047	199938932	199939070	48268	85,73,118	1,2,2	58,57,114	3,4,8	237	149	0.00264264	0.152465	0.982,0.958,0.974	0.924,0.9,0.9	0.063
ENSG00000162971	TYW5	chr2	-	199943764	199943834	199940088	199940133	199948336	199948472	48269	78,82,118	2,2,0	67,53,145	1,0,0	219	149	0.621772	1	0.964,0.965,1.0	0.979,1.0,1.0	-0.017
ENSG00000162971	TYW5	chr2	-	199943764	199943834	199940088	199940133	199955392	199955500	48270	34,47,69	1,0,0	41,26,69	0,0,0	219	149	1	1	0.959,1.0,1.0	1.0,1.0,1.0	-0.014
ENSG00000162971	TYW5	chr2	-	199948336	199948472	199935930	199936047	199955392	199955503	48272	18,10,23	0,1,0	10,14,35	0,0,0	285	149	1	1	1.0,0.839,1.0	1.0,1.0,1.0	-0.054
ENSG00000162971	TYW5	chr2	-	199948336	199948472	199940088	199940133	199955392	199955503	48273	20,12,23	1,0,0	11,12,34	0,0,0	285	149	1	1	0.913,1.0,1.0	1.0,1.0,1.0	-0.029
ENSG00000155729	KCTD18	chr2	-	200497752	200497847	200493171	200493274	200498890	200499084	48275	160154224	0,0,1	93163227	0,0,0	244	149	1	1	1.0,1.0,0.993	1.0,1.0,1.0	-0.002
ENSG00000155729	KCTD18	chr2	-	200504747	200504959	200498890	200499084	200506856	200507091	48276	194241365	0,0,0	185253352	0,1,0	361	149	1	1	1.0,1.0,1.0	1.0,0.991,1.0	0.003
ENSG00000155729	KCTD18	chr2	-	200504769	200504959	200498890	200499084	200506856	200507091	48277	85125188	0,0,0	105145170	0,1,0	339	149	1	1	1.0,1.0,1.0	1.0,0.985,1.0	0.005
ENSG00000038358	EDC4	chr16	+	67875737	67875837	67873051	67873343	67875944	67876101	48280	7,8,10	316248488	14,0,12	198266497	249	149	0.680452	1	0.013,0.019,0.012	0.041,0.0,0.014	-0.004
ENSG00000038358	EDC4	chr16	+	67877740	67877845	67877488	67877656	67878165	67878275	48281	633527949	0,0,0	##########	0,0,3	254	149	1	1	1.0,1.0,1.0	1.0,1.0,0.995	0.002
ENSG00000038358	EDC4	chr16	+	67882678	67882865	67882428	67882594	67882957	67883177	48282	##########	0,0,0	##########	1,0,0	336	149	1	1	1.0,1.0,1.0	0.996,1.0,1.0	0.001
ENSG00000038358	EDC4	chr16	+	67882678	67882865	67882428	67882594	67883567	67883731	48283	509430811	1,0,0	315529965	0,0,2	336	149	1	1	0.996,1.0,1.0	1.0,1.0,0.995	0
ENSG00000038358	EDC4	chr16	+	67882957	67883006	67882779	67882865	67883567	67883731	48284	126107203	2,0,3	101126253	0,0,0	198	149	1	1	0.979,1.0,0.981	1.0,1.0,1.0	-0.013
ENSG00000038358	EDC4	chr16	+	67882957	67883177	67882428	67882594	67883567	67883731	48285	650548999	1,0,0	##########	0,0,2	369	149	1	1	0.996,1.0,1.0	1.0,1.0,0.995	0
ENSG00000038358	EDC4	chr16	+	67882957	67883177	67882678	67882865	67883567	67883731	48286	##########	2,0,3	##########	0,0,0	369	149	1	1	0.995,1.0,0.996	1.0,1.0,1.0	-0.003
ENSG00000038358	EDC4	chr16	+	67883114	67883177	67882957	67883006	67883567	67883731	48287	160153285	2,0,1	108175311	3,1,0	212	149	1	1	0.983,1.0,0.995	0.962,0.992,1.0	0.008
ENSG00000131435	PDLIM4	chr5	+	132266463	132266545	132262608	132262760	132270914	132271093	48292	4,8,11	0,0,0	9,8,19	0,0,2	231	149	1	1	1.0,1.0,1.0	1.0,1.0,0.86	0.047
ENSG00000131435	PDLIM4	chr5	+	132271790	132271908	132271302	132271466	132272024	132273454	48293	10,5,19	0,0,0	6,5,24	0,0,1	267	149	1	1	1.0,1.0,1.0	1.0,1.0,0.931	0.023
ENSG00000226210	WASH7P	chr12	-	17347	17483	16968	17170	17722	17859	48295	23,28,38	0,1,0	13,28,26	0,0,0	285	149	1	1	1.0,0.936,1.0	1.0,1.0,1.0	-0.021
ENSG00000226210	WASH7P	chr12	-	17722	17859	16968	17170	18036	18183	48296	21,18,34	1,1,4	9,24,27	1,0,1	286	149	0.0173051	0.45641	0.916,0.904,0.816	0.824,1.0,0.934	-0.041
ENSG00000226210	WASH7P	chr12	-	18372	18471	18036	18183	26800	26954	48297	17,22,21	3,0,2	7,19,28	3,0,0	248	149	0.25273	1	0.773,1.0,0.863	0.584,1.0,1.0	0.017
ENSG00000259171	RP11-903H12.5	chr14	+	20693546	20693650	20684586	20684758	20699354	20700576	48298	6,16,12	11,11,20	6,3,7	4,11,15	253	149	0.359635	1	0.243,0.461,0.261	0.469,0.138,0.216	0.047
ENSG00000159374	M1AP	chr2	-	74559697	74559709	74557882	74558874	74560150	74560291	48299	8,9,9	0,8,2	7,11,8	2,1,1	161	149	0.152816	1	1.0,0.51,0.806	0.764,0.911,0.881	-0.08
ENSG00000159374	M1AP	chr2	-	74560150	74560291	74559697	74559709	74562216	74562423	48301	27,19,28	0,1,0	13,21,34	0,0,0	290	149	1	1	1.0,0.907,1.0	1.0,1.0,1.0	-0.031
ENSG00000159374	M1AP	chr2	-	74562216	74562423	74560150	74560291	74575437	74575579	48302	44,35,51	5,0,0	16,30,59	0,0,6	356	149	0.598329	1	0.786,1.0,1.0	1.0,1.0,0.805	-0.006
ENSG00000159374	M1AP	chr2	-	74581673	74581847	74576455	74576618	74607054	74607223	48303	7,1,2	0,0,0	2,2,10	0,2,0	323	149	0.549959	1	1.0,1.0,1.0	1.0,0.316,1.0	0.228
ENSG00000082153	BZW1	chr2	+	200818754	200818901	200818222	200818393	200819981	200820018	48306	##########	0,1,0	##########	0,0,0	296	149	1	1	1.0,0.999,1.0	1.0,1.0,1.0	0
ENSG00000082153	BZW1	chr2	+	200821182	200821305	200819981	200820120	200822146	200822243	48307	##########	6,1,8	##########	0,4,6	272	149	1	1	0.996,0.999,0.997	1.0,0.997,0.998	-0.001
ENSG00000198771	RCSD1	chr1	+	167633648	167633806	167630265	167630429	167638389	167638442	48308	1,2,2	8,2,7	0,0,4	5,4,6	307	149	0.582578	1	0.057,0.327,0.122	0.0,0.0,0.244	0.087
ENSG00000198771	RCSD1	chr1	+	167633648	167633806	167630265	167630429	167683899	167684001	48309	0,0,2	247258387	0,0,5	154224375	307	149	1	1	0.0,0.0,0.003	0.0,0.0,0.006	-0.001
ENSG00000198771	RCSD1	chr1	+	167638389	167638442	167630265	167630429	167640570	167640712	48310	4,2,6	0,0,0	2,1,4	2,0,4	202	149	0.00011148	0.0241166	1.0,1.0,1.0	0.425,1.0,0.425	0.383
ENSG00000198771	RCSD1	chr1	+	167638389	167638442	167630265	167630429	167683899	167684001	48311	4,2,4	247258387	2,1,3	154224375	202	149	1	1	0.012,0.006,0.008	0.009,0.003,0.006	0.003
ENSG00000198771	RCSD1	chr1	+	167638389	167638442	167633648	167633806	167683899	167684001	48312	1,0,0	0,0,0	0,0,0	0,0,1	202	149	1	1	1.0,NA,NA	NA,NA,0.0	1
ENSG00000198771	RCSD1	chr1	+	167640410	167640474	167638389	167638442	167640570	167640712	48313	3,0,0	2,2,2	1,1,0	0,0,2	213	149	0.321032	1	0.512,0.0,0.0	1.0,1.0,0.0	-0.496
ENSG00000198771	RCSD1	chr1	+	167640410	167640474	167638389	167638442	167683899	167684001	48314	1,0,0	2,2,0	0,0,0	0,0,1	213	149	1	1	0.259,0.0,NA	NA,NA,0.0	0.13
ENSG00000198771	RCSD1	chr1	+	167640570	167640712	167630248	167630429	167683899	167684001	48315	0,0,2	247258387	2,0,4	154224375	291	149	1	1	0.0,0.0,0.003	0.007,0.0,0.005	-0.003
ENSG00000198771	RCSD1	chr1	+	167640570	167640712	167638389	167638442	167641390	167641741	48316	6,2,4	2,0,0	2,0,6	2,0,0	291	149	1	1	0.606,1.0,1.0	0.339,NA,1.0	0.199
ENSG00000198771	RCSD1	chr1	+	167640570	167640712	167638389	167638442	167683899	167684001	48317	2,2,4	2,2,0	0,0,2	0,0,1	291	149	1	1	0.339,0.339,1.0	NA,NA,0.506	0.053
ENSG00000198771	RCSD1	chr1	+	167640570	167640712	167640410	167640474	167683899	167684001	48318	4,0,4	0,1,0	1,1,4	0,0,0	291	149	1	1	1.0,0.0,1.0	1.0,1.0,1.0	-0.333
ENSG00000198771	RCSD1	chr1	+	167685420	167685510	167683899	167684001	167690048	167690120	48319	365376488	54,39,63	195354526	28,30,77	239	149	0.887486	1	0.808,0.857,0.828	0.813,0.88,0.81	-0.003
ENSG00000198771	RCSD1	chr1	+	167690048	167690120	167685420	167685510	167694098	167694302	48320	442452642	0,0,0	282508714	0,1,0	221	149	1	1	1.0,1.0,1.0	1.0,0.997,1.0	0.001
ENSG00000198771	RCSD1	chr1	+	167694098	167694302	167690048	167690120	167697098	167697287	48321	##########	1,1,0	##########	0,0,2	353	149	1	1	0.998,0.998,1.0	1.0,1.0,0.998	-0.001
ENSG00000198771	RCSD1	chr1	+	167697098	167697842	167694098	167694302	167704663	167706248	48322	##########	0,0,0	##########	1,0,0	893	149	1	1	1.0,1.0,1.0	0.997,1.0,1.0	0.001
ENSG00000154370	TRIM11	chr1	-	228400963	228401194	228397142	228397165	228402065	228402161	48324	228259403	9,10,10	161288461	4,14,14	380	149	0.787913	1	0.909,0.91,0.94	0.94,0.89,0.928	0
ENSG00000155744	FAM126B	chr2	-	200987364	200987532	200978492	200981871	200988261	200988421	48326	12,14,13	84,72,149	4,7,8	65,94,148	317	149	0.00850137	0.301589	0.063,0.084,0.039	0.028,0.034,0.025	0.033
ENSG00000155744	FAM126B	chr2	-	200988261	200988421	200973717	200981871	200992280	200992368	48327	170162314	0,0,0	120208314	0,0,1	309	149	1	1	1.0,1.0,1.0	1.0,1.0,0.993	0.002
ENSG00000155744	FAM126B	chr2	-	200997444	200997540	200992886	200993003	201008972	201009088	48328	146140208	0,0,2	99169239	0,1,1	245	149	1	1	1.0,1.0,0.984	1.0,0.99,0.993	0
ENSG00000155744	FAM126B	chr2	-	201016990	201017170	201011391	201011472	201022058	201022114	48329	128125181	0,0,0	61165228	0,0,2	329	149	1	1	1.0,1.0,1.0	1.0,1.0,0.981	0.006
ENSG00000155744	FAM126B	chr2	-	201016990	201017170	201011391	201011472	201022830	201022932	48330	175195262	0,1,0	100222319	0,0,0	329	149	1	1	1.0,0.989,1.0	1.0,1.0,1.0	-0.004
ENSG00000155744	FAM126B	chr2	-	201022058	201022114	201011391	201011472	201022830	201022884	48331	7,2,8	0,1,0	4,11,9	0,0,0	205	149	1	1	1.0,0.592,1.0	1.0,1.0,1.0	-0.136
ENSG00000155744	FAM126B	chr2	-	201022058	201022114	201016990	201017170	201022830	201022884	48332	25,5,24	67,73,99	13,37,42	48,84,128	205	149	0.0384678	0.709452	0.213,0.047,0.15	0.164,0.243,0.193	-0.063
ENSG00000155744	FAM126B	chr2	-	201023958	201024039	201022480	201022932	201045495	201045593	48333	69,62,112	0,0,0	62102166	1,0,0	230	149	1	1	1.0,1.0,1.0	0.976,1.0,1.0	0.008
ENSG00000155744	FAM126B	chr2	-	201045495	201045593	201023958	201024039	201061306	201061424	48334	30,22,73	0,0,0	34,46,80	0,0,1	247	149	1	1	1.0,1.0,1.0	1.0,1.0,0.98	0.007
ENSG00000155744	FAM126B	chr2	-	201045495	201045593	201023958	201024039	201071609	201071665	48335	28,22,65	0,1,0	33,39,69	0,0,0	247	149	1	1	1.0,0.93,1.0	1.0,1.0,1.0	-0.023
ENSG00000155744	FAM126B	chr2	-	201052172	201052269	201045495	201045593	201071609	201071653	48336	1,1,0	0,2,2	1,0,6	1,2,4	246	149	0.0409922	0.73282	1.0,0.232,0.0	0.377,0.0,0.476	0.126
ENSG00000155744	FAM126B	chr2	-	201061306	201061424	201045495	201045593	201071453	201071579	48337	2,4,10	4,1,7	3,8,15	4,11,16	267	149	0.492736	1	0.218,0.691,0.444	0.295,0.289,0.343	0.142
ENSG00000051009	FAM160A2	chr11	-	6214732	6214911	6214410	6214573	6217370	6218150	48338	54,72,117	2,0,1	74,71,129	0,0,0	328	149	0.756989	1	0.925,1.0,0.982	1.0,1.0,1.0	-0.031
ENSG00000051009	FAM160A2	chr11	-	6218557	6218763	6217370	6218150	6222441	6222609	48339	22,22,47	0,0,1	17,28,67	0,0,0	355	149	1	1	1.0,1.0,0.952	1.0,1.0,1.0	-0.016
ENSG00000051009	FAM160A2	chr11	-	6218599	6218763	6216569	6218150	6222441	6222609	48340	23,28,59	0,0,1	28,33,72	0,0,0	313	149	1	1	1.0,1.0,0.966	1.0,1.0,1.0	-0.011
ENSG00000051009	FAM160A2	chr11	-	6218970	6219050	6218557	6218763	6222441	6222609	48341	81,72,88	0,0,0	40,94,177	0,0,6	229	149	0.568509	1	1.0,1.0,1.0	1.0,1.0,0.95	0.017
ENSG00000051009	FAM160A2	chr11	-	6222810	6222897	6222441	6222609	6223079	6223238	48342	114,89,176	0,0,0	57130231	0,0,1	236	149	1	1	1.0,1.0,1.0	1.0,1.0,0.993	0.002
ENSG00000051009	FAM160A2	chr11	-	6223609	6224248	6223079	6223238	6224378	6224707	48343	355428647	2,0,0	265440758	0,0,0	788	149	1	1	0.971,1.0,1.0	1.0,1.0,1.0	-0.01
ENSG00000106066	CPVL	chr7	-	29030576	29030759	28995230	28995882	29064060	29064169	48344	##########	1,2,0	##########	0,0,0	332	149	1	1	0.997,0.996,1.0	1.0,1.0,1.0	-0.002
ENSG00000106066	CPVL	chr7	-	29030576	29030759	28995230	28995882	29086483	29086550	48345	358533840	0,0,0	##########	0,2,0	332	149	1	1	1.0,1.0,1.0	1.0,0.993,1.0	0.002
ENSG00000106066	CPVL	chr7	-	29064060	29064234	29030576	29030759	29066022	29066121	48346	##########	9,13,17	##########	2,9,6	323	149	0.00239244	0.144846	0.978,0.976,0.977	0.991,0.985,0.994	-0.013
ENSG00000106066	CPVL	chr7	-	29064060	29064234	29030576	29030759	29071772	29071845	48347	462602792	0,4,6	##########	0,6,14	323	149	0.0787087	1	1.0,0.986,0.984	1.0,0.982,0.971	0.006
ENSG00000106066	CPVL	chr7	-	29066022	29066121	29030576	29030759	29071772	29071904	48348	260368487	0,4,6	139384673	0,6,14	248	149	0.0785419	1	1.0,0.982,0.98	1.0,0.975,0.967	0.007
ENSG00000106066	CPVL	chr7	-	29066022	29066121	29030576	29030759	29086483	29086550	48349	6,13,17	0,0,0	0,6,5	1,0,0	248	149	1	1	1.0,1.0,1.0	0.0,1.0,1.0	0.333
ENSG00000106066	CPVL	chr7	-	29066022	29066121	29064060	29064234	29071772	29071904	48350	##########	5,0,0	##########	2,0,0	248	149	1	1	0.988,1.0,1.0	0.991,1.0,1.0	-0.001
ENSG00000106066	CPVL	chr7	-	29071772	29071904	29066022	29066121	29072300	29072423	48351	##########	0,2,0	##########	0,0,0	281	149	1	1	1.0,0.996,1.0	1.0,1.0,1.0	-0.001
ENSG00000106066	CPVL	chr7	-	29072300	29072423	29066022	29066121	29086483	29086550	48352	345381636	0,0,4	193469741	0,0,0	272	149	1	1	1.0,1.0,0.989	1.0,1.0,1.0	-0.004
ENSG00000106066	CPVL	chr7	-	29095083	29095142	29092622	29092702	29112703	29112822	48353	166247337	0,0,1	101229391	0,0,0	208	149	1	1	1.0,1.0,0.996	1.0,1.0,1.0	-0.001
ENSG00000106066	CPVL	chr7	-	29096102	29096217	29095083	29095142	29112703	29112822	48354	##########	0,2,0	##########	0,0,0	264	149	1	1	1.0,0.995,1.0	1.0,1.0,1.0	-0.002
ENSG00000106066	CPVL	chr7	-	29112703	29112822	29096102	29096217	29120892	29121066	48355	524618876	0,0,0	##########	1,0,1	268	149	1	1	1.0,1.0,1.0	0.994,1.0,0.999	0.002
ENSG00000105821	DNAJC2	chr7	-	103322510	103322632	103321931	103322081	103322702	103322794	48370	263244452	0,0,0	205268512	0,0,1	271	149	1	1	1.0,1.0,1.0	1.0,1.0,0.996	0.001
ENSG00000105821	DNAJC2	chr7	-	103324481	103324562	103323597	103323663	103326542	103326684	48371	##########	0,0,1	##########	0,0,3	230	149	1	1	1.0,1.0,0.999	1.0,1.0,0.997	0.001
ENSG00000105821	DNAJC2	chr7	-	103326542	103326684	103324481	103324562	103327655	103327754	48372	##########	0,0,0	##########	0,1,0	291	149	1	1	1.0,1.0,1.0	1.0,0.998,1.0	0.001
ENSG00000105821	DNAJC2	chr7	-	103327331	103327378	103326542	103326684	103327655	103327754	48373	44,57,82	523495865	28,65,66	##########	196	149	0.154185	1	0.06,0.08,0.067	0.056,0.072,0.047	0.011
ENSG00000105821	DNAJC2	chr7	-	103341763	103341865	103337735	103337811	103344558	103344622	48374	474405757	2,0,0	338452759	0,3,2	251	149	1	1	0.993,1.0,1.0	1.0,0.989,0.996	0.003
ENSG00000105821	DNAJC2	chr7	-	103341763	103341954	103335241	103337811	103344558	103344588	48375	##########	2,0,0	##########	0,3,2	340	149	1	1	0.996,1.0,1.0	1.0,0.994,0.998	0.001
ENSG00000003400	CASP10	chr2	+	201187705	201187799	201185770	201186124	201192983	201193119	48381	142151312	5,0,3	99172264	0,1,4	243	149	0.493686	1	0.946,1.0,0.985	1.0,0.991,0.976	-0.012
ENSG00000003400	CASP10	chr2	+	201187705	201187799	201185770	201186124	201195841	201195948	48382	54,68,126	1,0,0	46,69,110	0,0,0	243	149	1	1	0.971,1.0,1.0	1.0,1.0,1.0	-0.01
ENSG00000003400	CASP10	chr2	+	201192983	201193119	201185770	201186124	201195841	201195948	48383	93,70,144	1,0,0	59,82,171	0,0,0	285	149	1	1	0.98,1.0,1.0	1.0,1.0,1.0	-0.007
ENSG00000003400	CASP10	chr2	+	201192983	201193119	201185770	201186124	201203729	201203766	48384	5,0,4	0,0,2	0,1,4	0,0,0	285	149	1	1	1.0,NA,0.511	NA,1.0,1.0	-0.244
ENSG00000003400	CASP10	chr2	+	201192983	201193119	201187679	201187799	201195841	201195948	48385	179158324	0,0,0	113192325	0,1,0	285	149	1	1	1.0,1.0,1.0	1.0,0.99,1.0	0.003
ENSG00000003400	CASP10	chr2	+	201192983	201193119	201187679	201187799	201208074	201208160	48386	90,89,179	0,0,0	51110156	0,0,1	285	149	1	1	1.0,1.0,1.0	1.0,1.0,0.988	0.004
ENSG00000003400	CASP10	chr2	+	201195841	201195948	201185770	201186124	201203729	201203766	48387	22,22,37	0,0,2	17,32,54	0,0,0	256	149	1	1	1.0,1.0,0.915	1.0,1.0,1.0	-0.028
ENSG00000003400	CASP10	chr2	+	201195841	201195948	201187705	201187799	201208074	201208183	48388	14,8,25	0,0,0	10,16,26	0,0,1	256	149	1	1	1.0,1.0,1.0	1.0,1.0,0.938	0.021
ENSG00000003400	CASP10	chr2	+	201195841	201195948	201192983	201193119	201203729	201203766	48389	96,87,161	0,0,1	67103204	0,0,0	256	149	1	1	1.0,1.0,0.989	1.0,1.0,1.0	-0.004
ENSG00000003400	CASP10	chr2	+	201195841	201195948	201192983	201193119	201208074	201208183	48390	89,70,139	0,2,0	53,84,171	0,0,0	256	149	1	1	1.0,0.953,1.0	1.0,1.0,1.0	-0.016
ENSG00000003400	CASP10	chr2	+	201195841	201195948	201192983	201193119	201209069	201209562	48391	71,57,108	1,0,2	41,65,140	0,0,0	256	149	1	1	0.976,1.0,0.969	1.0,1.0,1.0	-0.018
ENSG00000003400	CASP10	chr2	+	201203729	201203766	201192983	201193119	201208074	201208160	48392	0,0,2	0,2,0	0,1,0	0,0,0	186	149	1	1	NA,0.0,1.0	NA,1.0,NA	-0.5
ENSG00000003400	CASP10	chr2	+	201203729	201203766	201192983	201193119	201209069	201209562	48393	0,0,0	1,0,2	0,2,0	0,0,0	186	149	1	1	0.0,NA,0.0	NA,1.0,NA	-1
ENSG00000003400	CASP10	chr2	+	201203729	201203766	201195841	201195948	201208074	201208160	48394	4,8,19	18,13,31	9,8,20	12,19,35	186	149	0.651824	1	0.151,0.33,0.329	0.375,0.252,0.314	-0.044
ENSG00000003400	CASP10	chr2	+	201203729	201203766	201195841	201195948	201209069	201209562	48395	5,9,16	0,0,0	9,10,12	0,0,1	186	149	1	1	1.0,1.0,1.0	1.0,1.0,0.906	0.031
ENSG00000003400	CASP10	chr2	+	201205881	201205973	201203729	201203766	201208074	201208183	48396	55,63,94	0,1,6	47,63,113	0,1,9	241	149	0.40428	1	1.0,0.975,0.906	1.0,0.975,0.886	0.007
ENSG00000003400	CASP10	chr2	+	201208074	201208183	201192983	201193119	201209069	201209562	48397	55,47,90	1,0,2	25,54,74	0,0,0	258	149	0.719581	1	0.969,1.0,0.963	1.0,1.0,1.0	-0.023
ENSG00000003400	CASP10	chr2	+	201208074	201208183	201195841	201195948	201209069	201209562	48398	72,58,121	0,0,0	37,72,108	0,0,1	258	149	1	1	1.0,1.0,1.0	1.0,1.0,0.984	0.005
ENSG00000003400	CASP10	chr2	+	201208074	201208183	201203729	201203766	201209069	201209562	48399	55,46,96	1,1,0	25,55,83	0,3,0	258	149	1	1	0.969,0.964,1.0	1.0,0.914,1.0	0.006
ENSG00000003400	CASP10	chr2	+	201209069	201209562	201195841	201195948	201217587	201217741	48400	241266447	0,0,0	146249449	0,0,4	642	149	0.686736	1	1.0,1.0,1.0	1.0,1.0,0.963	0.012
ENSG00000140264	SERF2	chr15	+	43785409	43785534	43777099	43777502	43792974	43793083	48401	10,9,22	0,0,0	4,17,9	0,0,2	274	149	1	1	1.0,1.0,1.0	1.0,1.0,0.71	0.097
ENSG00000140264	SERF2	chr15	+	43791975	43792383	43785409	43785534	43792974	43793083	48402	422402649	1,1,7	308479662	0,3,2	557	149	0.313592	1	0.991,0.991,0.961	1.0,0.977,0.989	-0.008
ENSG00000140264	SERF2	chr15	+	43793709	43793936	43792974	43793083	43798868	43799107	48403	##########	1,0,3	##########	0,0,0	376	149	1	1	1.0,1.0,1.0	1.0,1.0,1.0	0
ENSG00000140264	SERF2	chr15	+	43793709	43793936	43792974	43793083	43799618	43800279	48404	##########	0,0,1	##########	0,0,0	376	149	1	1	1.0,1.0,1.0	1.0,1.0,1.0	0
ENSG00000140264	SERF2	chr15	+	43798943	43799107	43792974	43793083	43799618	43799850	48405	0,0,1	0,0,1	2,0,0	0,0,0	313	149	1	1	NA,NA,0.323	1.0,NA,NA	-0.677
ENSG00000140264	SERF2	chr15	+	43801131	43801187	43799357	43800784	43801517	43801569	48406	##########	0,7,5	##########	2,6,9	205	149	1	1	1.0,0.988,0.996	0.997,0.994,0.995	-0.001
ENSG00000140264	SERF2	chr15	+	43801517	43801569	43801131	43801187	43801710	43801873	48407	##########	0,0,0	##########	2,0,0	201	149	1	1	1.0,1.0,1.0	0.997,1.0,1.0	0.001
ENSG00000082146	STRADB	chr2	+	201457378	201457450	201454745	201454852	201458783	201458823	48412	4,4,5	352310591	1,2,7	227313689	221	149	1	1	0.008,0.009,0.006	0.003,0.004,0.007	0.003
ENSG00000082146	STRADB	chr2	+	201458783	201458864	201454745	201454852	201472954	201473076	48413	200168291	1,2,1	142158355	0,2,0	230	149	1	1	0.992,0.982,0.995	1.0,0.981,1.0	-0.004
ENSG00000082146	STRADB	chr2	+	201469952	201470052	201458783	201458864	201472954	201473076	48414	##########	10,9,19	##########	5,3,21	249	149	0.294233	1	0.97,0.969,0.972	0.978,0.991,0.97	-0.009
ENSG00000082146	STRADB	chr2	+	201478356	201478601	201478086	201478191	201479488	201479531	48415	##########	0,2,1	##########	0,1,2	394	149	1	1	1.0,0.993,0.998	1.0,0.997,0.997	-0.001
ENSG00000082146	STRADB	chr2	+	201478356	201478601	201478086	201478191	201480031	201480846	48416	558542992	0,0,0	##########	2,0,0	394	149	1	1	1.0,1.0,1.0	0.988,1.0,1.0	0.004
ENSG00000082146	STRADB	chr2	+	201478562	201478601	201478149	201478191	201479488	201479531	48417	148118204	0,2,1	92176280	0,1,2	188	149	1	1	1.0,0.979,0.994	1.0,0.993,0.991	-0.004
ENSG00000082146	STRADB	chr2	+	201478562	201478601	201478149	201478191	201480031	201480523	48418	11,9,16	0,0,0	4,20,28	2,0,0	188	149	1	1	1.0,1.0,1.0	0.613,1.0,1.0	0.129
ENSG00000082146	STRADB	chr2	+	201479488	201479531	201478086	201478191	201480031	201480523	48419	97,96,173	0,0,0	96112227	2,0,0	192	149	1	1	1.0,1.0,1.0	0.974,1.0,1.0	0.009
ENSG00000082146	STRADB	chr2	+	201479488	201479531	201478356	201478601	201480031	201480523	48420	442376758	5,0,0	330504881	1,2,1	192	149	1	1	0.986,1.0,1.0	0.996,0.995,0.999	-0.001
ENSG00000109536	FRG1	chr4	+	189941832	189942004	189940898	189941071	189943201	189943272	48421	0,0,0	232201368	0,0,2	201232427	321	149	1	1	0.0,0.0,0.0	0.0,0.0,0.002	-0.001
ENSG00000109536	FRG1	chr4	+	189943201	189943272	189940787	189941071	189952161	189952287	48424	492431899	0,0,2	404521986	0,0,0	220	149	1	1	1.0,1.0,0.997	1.0,1.0,1.0	-0.001
ENSG00000109536	FRG1	chr4	+	189952161	189952287	189943201	189943272	189953067	189953125	48425	##########	0,0,0	##########	0,0,2	275	149	1	1	1.0,1.0,1.0	1.0,1.0,0.998	0.001
ENSG00000109536	FRG1	chr4	+	189961428	189961550	189960747	189960839	189961821	189961932	48426	2,1,1	414302723	0,0,0	316353649	271	149	1	1	0.003,0.002,0.001	0.0,0.0,0.0	0.002
ENSG00000188846	RPL14	chr3	+	40461406	40461506	40458641	40458736	40461607	40461661	48427	##########	2,0,0	##########	0,0,1	249	149	1	1	1.0,1.0,1.0	1.0,1.0,1.0	0
ENSG00000188846	RPL14	chr3	+	40461406	40461661	40458641	40458736	40461938	40462132	48428	##########	0,0,4	##########	0,0,0	404	149	1	1	1.0,1.0,0.999	1.0,1.0,1.0	0
ENSG00000188846	RPL14	chr3	+	40461607	40461661	40458641	40458736	40461938	40462168	48429	##########	0,0,4	##########	0,0,0	203	149	1	1	1.0,1.0,0.997	1.0,1.0,1.0	-0.001
ENSG00000129667	RHBDF2	chr17	-	76477179	76477298	76475922	76477024	76477656	76477731	48430	82,60,92	0,0,0	47,45,120	1,0,0	268	149	1	1	1.0,1.0,1.0	0.963,1.0,1.0	0.012
ENSG00000129667	RHBDF2	chr17	-	76488014	76488132	76487711	76487909	76500935	76501371	48435	0,0,3	4,6,8	0,0,0	8,10,9	267	149	0.743031	1	0.0,0.0,0.173	0.0,0.0,0.0	0.058
ENSG00000115053	NCL	chr2	-	231457285	231457357	231457000	231457124	231457642	231457800	48436	15,14,27	##########	13,10,33	##########	221	149	1	1	0.002,0.002,0.002	0.002,0.001,0.002	0
ENSG00000115053	NCL	chr2	-	231460477	231460564	231460151	231460293	231460668	231460725	48437	##########	0,0,0	##########	0,0,1	236	149	1	1	1.0,1.0,1.0	1.0,1.0,1.0	0
ENSG00000115053	NCL	chr2	-	231460477	231460564	231460151	231460293	231461539	231462017	48438	##########	0,0,2	##########	0,0,0	236	149	1	1	1.0,1.0,0.999	1.0,1.0,1.0	0
ENSG00000115053	NCL	chr2	-	231460668	231460866	231460151	231460293	231461539	231462017	48439	##########	0,0,2	##########	0,0,0	347	149	1	1	1.0,1.0,1.0	1.0,1.0,1.0	0
ENSG00000115053	NCL	chr2	-	231460668	231460866	231460477	231460564	231461539	231462017	48440	##########	0,0,3	##########	0,0,2	347	149	1	1	1.0,1.0,1.0	1.0,1.0,1.0	0
ENSG00000204386	NEU1	chr6	-	31861187	31861450	31859051	31860621	31861998	31862191	48441	470447711	3,0,0	275508940	0,1,0	412	149	1	1	0.983,1.0,1.0	1.0,0.995,1.0	-0.004
ENSG00000165071	TMEM71	chr8	-	132713994	132714052	132709947	132710982	132714153	132714215	48442	78130171	0,1,0	52122144	0,0,0	207	149	1	1	1.0,0.989,1.0	1.0,1.0,1.0	-0.004
ENSG00000165071	TMEM71	chr8	-	132722039	132722115	132687461	132687655	132727797	132727986	48443	27,48,64	0,0,1	18,42,59	0,0,0	225	149	1	1	1.0,1.0,0.977	1.0,1.0,1.0	-0.008
ENSG00000165071	TMEM71	chr8	-	132727797	132727986	132722039	132722115	132746941	132747057	48444	99182207	9,8,19	63142169	4,18,24	338	149	0.0575024	0.876109	0.829,0.909,0.828	0.874,0.777,0.756	0.053
ENSG00000165071	TMEM71	chr8	-	132757233	132757294	132751784	132751997	132758839	132758915	48445	52,117,96	2,1,1	31,98,95	0,2,0	210	149	0.599257	1	0.949,0.988,0.986	1.0,0.972,1.0	-0.016
ENSG00000165071	TMEM71	chr8	-	132757982	132758050	132757233	132757294	132758839	132758915	48446	0,3,1	32,73,56	2,0,2	18,51,63	217	149	0.641307	1	0.0,0.027,0.012	0.071,0.0,0.021	-0.018
ENSG00000269476	CTD-2583A14.9	chr19	-	57888766	57889008	57876764	57877042	57916378	57916591	48450	240188369	0,0,2	160202416	0,0,3	391	149	1	1	1.0,1.0,0.986	1.0,1.0,0.981	0.002
ENSG00000269476	CTD-2583A14.9	chr19	-	57901656	57901715	57888766	57889008	57912059	57912186	48451	1,1,0	2,0,1	0,1,0	2,1,6	208	149	1	1	0.264,1.0,0.0	0.0,0.417,0.0	0.282
ENSG00000269476	CTD-2583A14.9	chr19	-	57912059	57912186	57888766	57889008	57916378	57916591	48452	6,2,9	4,0,2	4,10,22	0,3,2	276	149	0.252732	1	0.447,1.0,0.708	1.0,0.643,0.856	-0.115
ENSG00000184083	FAM120C	chrX	-	54085714	54085916	54081321	54081460	54091311	54091426	48453	0,1,8	0,0,0	3,1,7	0,1,1	351	149	1	1	NA,1.0,1.0	1.0,0.298,0.748	0.318
ENSG00000184083	FAM120C	chrX	-	54087754	54087964	54085714	54085916	54091311	54091426	48454	5,3,25	0,0,0	9,7,4	0,0,4	359	149	0.0587066	0.886001	1.0,1.0,1.0	1.0,1.0,0.293	0.236
ENSG00000079263	SP140	chr2	+	230245862	230245940	230244987	230245080	230247915	230248065	48456	2,2,4	0,2,0	1,0,4	0,0,0	227	149	1	1	1.0,0.396,1.0	1.0,NA,1.0	-0.201
ENSG00000119333	WDR34	chr9	-	128635091	128635259	128634688	128634921	128635657	128635767	48461	##########	0,0,0	##########	0,2,0	317	149	1	1	1.0,1.0,1.0	1.0,0.997,1.0	0.001
ENSG00000119333	WDR34	chr9	-	128635657	128635767	128635091	128635259	128636280	128636438	48462	##########	8,6,4	##########	2,9,24	259	149	0.0846281	1	0.987,0.989,0.996	0.995,0.987,0.978	0.004
ENSG00000119333	WDR34	chr9	-	128636917	128637027	128635917	128636438	128640690	128640939	48463	##########	10,1,6	##########	2,9,5	259	149	1	1	0.986,0.998,0.995	0.996,0.987,0.996	0
ENSG00000119333	WDR34	chr9	-	128640690	128640939	128636917	128637027	128656540	128656681	48464	##########	0,0,0	##########	0,0,2	398	149	1	1	1.0,1.0,1.0	1.0,1.0,0.998	0.001
ENSG00000178927	C17orf62	chr17	-	82446622	82446692	82445863	82445960	82447579	82450109	48465	196197306	6,2,7	122205313	1,5,1	219	149	0.0772274	1	0.957,0.985,0.967	0.988,0.965,0.995	-0.013
ENSG00000178927	C17orf62	chr17	-	82446622	82446692	82445863	82445960	82449169	82449320	48466	198197293	0,0,1	119201307	0,0,3	219	149	1	1	1.0,1.0,0.995	1.0,1.0,0.986	0.003
ENSG00000178927	C17orf62	chr17	-	82446622	82446696	82445250	82445960	82447579	82447621	48468	##########	6,2,7	##########	1,5,1	223	149	1	1	0.985,0.995,0.99	0.996,0.987,0.999	-0.004
ENSG00000178927	C17orf62	chr17	-	82446622	82446696	82445250	82445960	82449169	82449292	48469	242225346	0,0,1	136228347	0,0,3	223	149	1	1	1.0,1.0,0.996	1.0,1.0,0.987	0.003
ENSG00000178927	C17orf62	chr17	-	82446622	82446696	82445557	82445956	82447579	82447621	48471	162142303	0,0,0	98157313	2,0,0	223	149	1	1	1.0,1.0,1.0	0.97,1.0,1.0	0.01
ENSG00000178927	C17orf62	chr17	-	82447579	82447621	82445863	82445960	82449169	82449292	48472	45,35,87	0,0,1	26,42,64	0,0,3	191	149	0.602132	1	1.0,1.0,0.985	1.0,1.0,0.943	0.014
ENSG00000178927	C17orf62	chr17	-	82447579	82447621	82446622	82446696	82449169	82449292	48474	379384745	28,15,21	247407758	9,15,25	191	149	0.290427	1	0.913,0.952,0.965	0.955,0.955,0.959	-0.013
ENSG00000178927	C17orf62	chr17	-	82447579	82447621	82446622	82446696	82449173	82449292	48475	125126220	2,0,0	79137243	0,0,0	191	149	1	1	0.98,1.0,1.0	1.0,1.0,1.0	-0.007
ENSG00000178927	C17orf62	chr17	-	82447579	82447621	82446622	82446696	82449430	82449480	48476	121123221	1,0,0	75136238	0,0,1	191	149	1	1	0.99,1.0,1.0	1.0,1.0,0.995	-0.002
ENSG00000178927	C17orf62	chr17	-	82447579	82447621	82446622	82446696	82450699	82450737	48477	124122222	0,0,2	75139236	0,0,0	191	149	1	1	1.0,1.0,0.989	1.0,1.0,1.0	-0.004
ENSG00000178927	C17orf62	chr17	-	82447579	82447646	82446622	82446696	82449169	82449320	48478	133138246	28,15,21	85153265	9,15,25	216	149	0.253352	1	0.766,0.864,0.89	0.867,0.876,0.88	-0.034
ENSG00000178927	C17orf62	chr17	-	82447850	82447927	82447579	82447621	82449169	82449320	48479	1,0,0	262271551	0,3,0	181282537	226	149	1	1	0.003,0.0,0.0	0.0,0.007,0.0	-0.001
ENSG00000178927	C17orf62	chr17	-	82447850	82447927	82447579	82447621	82450699	82450750	48480	1,0,0	3,0,2	0,1,0	0,3,0	226	149	1	1	0.18,NA,0.0	NA,0.18,NA	-0.09
ENSG00000178927	C17orf62	chr17	-	82449169	82449292	82446622	82446696	82449430	82449480	48482	88,43,112	1,0,0	42,71,128	0,0,1	272	149	1	1	0.98,1.0,1.0	1.0,1.0,0.986	-0.002
ENSG00000178927	C17orf62	chr17	-	82449169	82449292	82446622	82446696	82450699	82450717	48483	29,16,26	0,0,2	9,15,32	0,0,0	272	149	1	1	1.0,1.0,0.877	1.0,1.0,1.0	-0.041
ENSG00000178927	C17orf62	chr17	-	82449169	82449292	82447579	82447621	82449430	82449480	48484	307293618	0,1,1	203328613	0,0,3	272	149	1	1	1.0,0.994,0.997	1.0,1.0,0.991	0
ENSG00000178927	C17orf62	chr17	-	82449169	82449292	82447579	82447621	82450479	82450770	48485	249260517	0,0,0	172266500	0,3,0	272	149	1	1	1.0,1.0,1.0	1.0,0.98,1.0	0.007
ENSG00000178927	C17orf62	chr17	-	82449169	82449292	82447579	82447621	82450699	82450717	48486	250268527	3,0,2	172264511	0,3,0	272	149	1	1	0.979,1.0,0.993	1.0,0.98,1.0	-0.003
ENSG00000178927	C17orf62	chr17	-	82449173	82449292	82446622	82446696	82449430	82449956	48487	61,29,87	1,0,0	33,56,96	0,0,1	268	149	1	1	0.971,1.0,1.0	1.0,1.0,0.982	-0.004
ENSG00000178927	C17orf62	chr17	-	82449173	82449292	82446622	82446696	82450699	82450743	48488	5,3,4	0,0,2	0,1,6	0,0,0	268	149	1	1	1.0,1.0,0.527	NA,1.0,1.0	-0.158
ENSG00000178927	C17orf62	chr17	-	82449173	82449292	82447579	82447621	82449430	82449956	48489	62,33,87	0,1,1	37,57,103	0,0,3	268	149	1	1	1.0,0.948,0.98	1.0,1.0,0.95	-0.007
ENSG00000178927	C17orf62	chr17	-	82449173	82449292	82447579	82447621	82450699	82450743	48490	6,7,4	3,0,2	4,2,13	0,3,0	268	149	0.107916	1	0.527,1.0,0.527	1.0,0.27,1.0	-0.072
ENSG00000178927	C17orf62	chr17	-	82449430	82449480	82446622	82446696	82450699	82450775	48491	0,0,0	0,0,2	0,0,1	0,0,0	199	149	1	1	NA,NA,0.0	NA,NA,1.0	-1
ENSG00000178927	C17orf62	chr17	-	82449430	82449480	82447579	82447621	82450479	82450709	48492	0,3,3	0,0,0	2,0,4	0,3,0	199	149	1	1	NA,1.0,1.0	1.0,0.0,1.0	0.333
ENSG00000178927	C17orf62	chr17	-	82449430	82449480	82447579	82447621	82450699	82450775	48493	0,0,1	3,0,2	0,0,2	0,3,0	199	149	1	1	0.0,NA,0.272	NA,0.0,1.0	-0.364
ENSG00000178927	C17orf62	chr17	-	82449430	82449480	82449169	82449292	82450198	82450254	48494	17,13,32	0,0,0	11,29,61	0,0,1	199	149	1	1	1.0,1.0,1.0	1.0,1.0,0.979	0.007
ENSG00000178927	C17orf62	chr17	-	82449430	82449480	82449169	82449292	82450479	82450709	48495	16,14,38	7,0,1	17,32,69	6,5,5	199	149	0.440641	1	0.631,1.0,0.966	0.68,0.827,0.912	0.059
ENSG00000178927	C17orf62	chr17	-	82449430	82449480	82449169	82449292	82450532	82450708	48496	17,9,32	0,3,3	11,29,61	0,6,4	199	149	0.949662	1	1.0,0.692,0.889	1.0,0.783,0.919	-0.04
ENSG00000178927	C17orf62	chr17	-	82449430	82449480	82449169	82449292	82450699	82450775	48497	16,9,33	12,8,11	11,30,60	7,3,17	199	149	0.0890537	1	0.5,0.457,0.692	0.541,0.882,0.725	-0.166
ENSG00000178927	C17orf62	chr17	-	82449430	82449956	82446622	82446696	82450699	82450737	48498	209262433	0,0,2	160302449	0,0,0	675	149	1	1	1.0,1.0,0.98	1.0,1.0,1.0	-0.007
ENSG00000178927	C17orf62	chr17	-	82449430	82449956	82447579	82447621	82450699	82450737	48499	208263434	3,0,2	160302451	0,3,0	675	149	0.475978	1	0.939,1.0,0.98	1.0,0.957,1.0	-0.013
ENSG00000178927	C17orf62	chr17	-	82449430	82449956	82449173	82449292	82450699	82450737	48500	270293533	12,8,11	193367561	7,3,17	675	149	0.536587	1	0.832,0.89,0.914	0.859,0.964,0.879	-0.022
ENSG00000178927	C17orf62	chr17	-	82450198	82450254	82449169	82449292	82450532	82450708	48501	0,2,0	0,3,3	0,0,1	0,6,4	205	149	1	1	NA,0.326,0.0	NA,0.0,0.154	0.086
ENSG00000178927	C17orf62	chr17	-	82450198	82450254	82449169	82449292	82450699	82450742	48502	0,0,0	12,8,11	0,0,1	7,3,17	205	149	1	1	0.0,0.0,0.0	0.0,0.0,0.041	-0.014
ENSG00000178927	C17orf62	chr17	-	82450198	82450254	82449430	82449480	82450532	82450708	48503	2,4,0	2,0,0	0,0,1	0,0,2	205	149	1	1	0.421,1.0,NA	NA,NA,0.267	0.444
ENSG00000178927	C17orf62	chr17	-	82450198	82450254	82449430	82449480	82450699	82450742	48504	2,2,0	1,0,1	0,0,1	0,1,1	205	149	1	1	0.592,1.0,0.0	NA,0.0,0.421	0.32
ENSG00000143376	SNX27	chr1	+	151638887	151639119	151612064	151612381	151658234	151658427	48505	126,78,128	1,2,0	40,83,208	4,0,4	381	149	0.0626552	0.915616	0.98,0.938,1.0	0.796,1.0,0.953	0.056
ENSG00000143376	SNX27	chr1	+	151638887	151639119	151612081	151612512	151658234	151658427	48506	171108185	1,5,7	56145276	0,6,1	381	149	0.0999879	1	0.985,0.894,0.912	1.0,0.904,0.991	-0.035
ENSG00000143376	SNX27	chr1	+	151662165	151662270	151660797	151660862	151665932	151666011	48507	135135191	4,2,0	58109229	0,0,0	254	149	0.583074	1	0.952,0.975,1.0	1.0,1.0,1.0	-0.024
ENSG00000143376	SNX27	chr1	+	151665932	151666011	151662165	151662270	151668471	151668635	48508	132122155	0,2,0	62110230	0,0,0	228	149	1	1	1.0,0.976,1.0	1.0,1.0,1.0	-0.008
ENSG00000168395	ING5	chr2	+	241709215	241709382	241704652	241704724	241711977	241712071	48509	126,85,191	2,0,0	110130193	0,0,0	316	149	1	1	0.967,1.0,1.0	1.0,1.0,1.0	-0.011
ENSG00000168395	ING5	chr2	+	241711376	241711488	241709215	241709382	241711977	241712071	48510	262321505	0,0,1	219356554	0,1,0	261	149	1	1	1.0,1.0,0.997	1.0,0.995,1.0	0.001
ENSG00000168395	ING5	chr2	+	241711376	241711584	241709215	241709382	241711977	241712071	48511	154171298	0,0,1	117214300	0,1,0	357	149	1	1	1.0,1.0,0.992	1.0,0.989,1.0	0.001
ENSG00000168395	ING5	chr2	+	241719482	241719612	241711977	241712071	241722938	241723074	48512	18,8,23	162150254	13,12,18	115170291	279	149	0.560013	1	0.056,0.028,0.046	0.057,0.036,0.032	0.002
ENSG00000168395	ING5	chr2	+	241722938	241723074	241711977	241712071	241723209	241723271	48513	308319506	0,0,1	249352624	0,0,2	285	149	1	1	1.0,1.0,0.996	1.0,1.0,0.994	0.001
ENSG00000138442	WDR12	chr2	-	202882710	202882783	202874781	202880937	202883608	202883741	48514	##########	0,2,2	##########	2,2,4	222	149	1	1	1.0,0.996,0.998	0.994,0.996,0.996	0.003
ENSG00000138442	WDR12	chr2	-	202883608	202883741	202874781	202880937	202884197	202884303	48515	465383833	0,0,1	334460899	0,0,0	282	149	1	1	1.0,1.0,0.998	1.0,1.0,1.0	-0.001
ENSG00000138442	WDR12	chr2	-	202892616	202892702	202884394	202884535	202896064	202896219	48516	350247527	0,0,0	215286555	0,0,2	235	149	1	1	1.0,1.0,1.0	1.0,1.0,0.994	0.002
ENSG00000138442	WDR12	chr2	-	202894580	202894626	202892616	202892702	202896064	202896219	48517	622525981	0,0,1	##########	0,0,0	195	149	1	1	1.0,1.0,0.999	1.0,1.0,1.0	0
ENSG00000138442	WDR12	chr2	-	202896064	202896219	202892616	202892702	202897299	202897415	48518	520491926	0,2,1	383559941	1,3,0	304	149	1	1	1.0,0.992,0.998	0.995,0.989,1.0	0.002
ENSG00000138442	WDR12	chr2	-	202897299	202897415	202895997	202896219	202899530	202899637	48519	##########	5,19,8	##########	3,7,8	265	149	0.0889894	1	0.99,0.963,0.991	0.992,0.987,0.992	-0.009
ENSG00000138442	WDR12	chr2	-	202897299	202897415	202895997	202896219	202901024	202901119	48520	412373690	0,0,5	304425752	0,0,0	265	149	1	1	1.0,1.0,0.987	1.0,1.0,1.0	-0.004
ENSG00000138442	WDR12	chr2	-	202899530	202899637	202895997	202896219	202901024	202901119	48521	399429699	0,0,5	278397763	0,0,0	256	149	1	1	1.0,1.0,0.988	1.0,1.0,1.0	-0.004
ENSG00000138442	WDR12	chr2	-	202899530	202899637	202897299	202897415	202901024	202901119	48522	##########	0,2,2	##########	2,0,7	256	149	1	1	1.0,0.996,0.998	0.994,1.0,0.993	0.002
ENSG00000138442	WDR12	chr2	-	202901024	202901119	202896064	202896219	202907864	202907959	48523	300307617	0,0,0	193311661	2,0,0	244	149	1	1	1.0,1.0,1.0	0.983,1.0,1.0	0.006
ENSG00000138442	WDR12	chr2	-	202907864	202907959	202901024	202901119	202911435	202912226	48524	##########	0,1,0	##########	0,0,0	244	149	1	1	1.0,0.998,1.0	1.0,1.0,1.0	-0.001
ENSG00000249242	TMEM150C	chr4	-	82509669	82509787	82504577	82504667	82561905	82561978	48525	2,0,0	1,1,1	0,0,0	0,3,4	267	149	1	1	0.527,0.0,0.0	NA,0.0,0.0	0.176
ENSG00000130396	MLLT4	chr6	+	167864550	167864746	167826921	167827237	167870382	167870498	48526	59132111	0,0,0	100187232	0,1,0	345	149	1	1	1.0,1.0,1.0	1.0,0.988,1.0	0.004
ENSG00000130396	MLLT4	chr6	+	167872213	167872377	167870382	167870498	167875334	167875495	48527	7,12,5	0,2,0	12,13,12	0,0,0	313	149	1	1	1.0,0.741,1.0	1.0,1.0,1.0	-0.086
ENSG00000130396	MLLT4	chr6	+	167872216	167872377	167870382	167870498	167875334	167875495	48528	3,5,4	0,2,0	5,9,17	0,0,0	310	149	0.85591	1	1.0,0.546,1.0	1.0,1.0,1.0	-0.151
ENSG00000130396	MLLT4	chr6	+	167893861	167893906	167890861	167891029	167896877	167896972	48529	0,0,0	3,3,4	0,1,0	3,7,17	194	149	1	1	0.0,0.0,0.0	0.0,0.099,0.0	-0.033
ENSG00000135447	PPP1R1A	chr12	-	54581975	54582131	54580943	54581050	54582731	54582795	48533	8,2,2	0,0,0	7,5,9	1,0,2	305	149	0.822073	1	1.0,1.0,1.0	0.774,1.0,0.687	0.18
ENSG00000173166	RAPH1	chr2	-	203457529	203457595	203455436	203455580	203459906	203460028	48537	0,0,0	0,0,1	0,0,3	0,0,0	215	149	1	1	NA,NA,0.0	NA,NA,1.0	-1
ENSG00000110011	DNAJC4	chr11	+	64231031	64231147	64230651	64230940	64231870	64231964	48542	4,11,9	207151316	2,3,7	115192290	265	149	0.0794635	1	0.011,0.039,0.016	0.01,0.009,0.013	0.011
ENSG00000110011	DNAJC4	chr11	+	64231870	64231964	64230431	64230940	64232429	64232614	48543	312262489	0,0,0	174332474	1,0,6	243	149	1	1	1.0,1.0,1.0	0.991,1.0,0.98	0.01
ENSG00000110011	DNAJC4	chr11	+	64231870	64231964	64230431	64230940	64232703	64232712	48544	133115204	0,0,2	75119187	0,0,4	243	149	1	1	1.0,1.0,0.984	1.0,1.0,0.966	0.006
ENSG00000110011	DNAJC4	chr11	+	64231870	64231964	64230431	64230940	64233893	64233980	48545	134113208	3,1,4	74121194	5,1,13	243	149	0.00747088	0.280961	0.965,0.986,0.97	0.901,0.987,0.901	0.044
ENSG00000110011	DNAJC4	chr11	+	64232393	64232614	64231877	64231964	64232703	64232884	48546	165202325	0,2,0	128206345	2,0,0	370	149	1	1	1.0,0.976,1.0	0.963,1.0,1.0	0.004
ENSG00000110011	DNAJC4	chr11	+	64232429	64232614	64230431	64230940	64232703	64232712	48547	158196313	0,0,2	123194334	0,0,4	334	149	1	1	1.0,1.0,0.986	1.0,1.0,0.974	0.004
ENSG00000110011	DNAJC4	chr11	+	64232429	64232614	64230431	64230940	64233893	64233980	48548	39,41,69	3,1,4	25,54,99	5,1,13	334	149	0.104543	1	0.853,0.948,0.885	0.69,0.96,0.773	0.088
ENSG00000110011	DNAJC4	chr11	+	64232429	64232614	64231870	64231964	64232700	64232865	48549	254220385	3,2,0	147298439	1,0,10	334	149	0.11016	1	0.974,0.98,1.0	0.985,1.0,0.951	0.006
ENSG00000110011	DNAJC4	chr11	+	64232429	64232614	64231870	64231964	64232703	64232712	48550	347352605	0,2,0	227411624	2,0,0	334	149	1	1	1.0,0.987,1.0	0.981,1.0,1.0	0.002
ENSG00000110011	DNAJC4	chr11	+	64232429	64232614	64231870	64231964	64233893	64233980	48551	228197361	1,0,4	129271389	1,2,7	334	149	0.137759	1	0.99,1.0,0.976	0.983,0.984,0.961	0.013
ENSG00000110011	DNAJC4	chr11	+	64232509	64232614	64231891	64231964	64232703	64232865	48552	98116193	0,2,0	77106163	2,0,0	254	149	1	1	1.0,0.971,1.0	0.958,1.0,1.0	0.004
ENSG00000110011	DNAJC4	chr11	+	64232509	64232614	64231891	64231964	64233893	64233980	48553	3,3,7	1,0,4	2,4,0	1,2,7	254	149	0.0255838	0.57059	0.638,1.0,0.507	0.54,0.54,0.0	0.355
ENSG00000110011	DNAJC4	chr11	+	64232700	64232865	64231870	64231964	64233893	64234281	48554	224211446	1,0,4	136220343	1,2,7	314	149	0.093593	1	0.991,1.0,0.981	0.985,0.981,0.959	0.016
ENSG00000110011	DNAJC4	chr11	+	64232700	64232865	64232429	64232614	64233893	64234281	48555	247232473	0,0,2	154250385	1,2,2	314	149	1	1	1.0,1.0,0.991	0.987,0.983,0.989	0.011
ENSG00000110011	DNAJC4	chr11	+	64232703	64232865	64230431	64230940	64233893	64233980	48556	218208440	3,1,4	133218335	5,1,13	311	149	0.00427225	0.2002	0.972,0.99,0.981	0.927,0.991,0.925	0.033
ENSG00000110011	DNAJC4	chr11	+	64232703	64232865	64231870	64231964	64233893	64233980	48557	218210438	1,0,4	135218331	1,2,7	311	149	0.0903685	1	0.991,1.0,0.981	0.985,0.981,0.958	0.016
ENSG00000110011	DNAJC4	chr11	+	64232703	64232865	64232429	64232614	64233893	64233980	48558	340366688	0,0,2	231360569	1,2,2	311	149	1	1	1.0,1.0,0.994	0.991,0.989,0.993	0.007
ENSG00000096654	ZNF184	chr6	-	27467852	27467920	27457282	27457409	27472287	27472433	48559	145195274	0,0,0	132184292	0,0,2	217	149	1	1	1.0,1.0,1.0	1.0,1.0,0.99	0.003
ENSG00000120756	PLS1	chr3	+	142597236	142597348	142596439	142596509	142664201	142664307	48561	4,3,0	13,14,24	0,1,3	3,20,18	261	149	0.361566	1	0.149,0.109,0.0	0.0,0.028,0.087	0.048
ENSG00000120756	PLS1	chr3	+	142627815	142627908	142596415	142596509	142645295	142645580	48563	0,0,1	0,0,1	0,0,0	0,0,2	242	149	1	1	NA,NA,0.381	NA,NA,0.0	0.381
ENSG00000120756	PLS1	chr3	+	142627815	142627908	142596415	142596509	142664201	142664307	48564	0,2,3	13,14,24	1,8,2	3,20,18	242	149	0.038113	0.706047	0.0,0.081,0.071	0.17,0.198,0.064	-0.093
ENSG00000120756	PLS1	chr3	+	142645295	142645580	142596431	142596509	142664201	142664307	48565	6,0,13	13,14,24	2,7,11	3,20,18	434	149	0.494431	1	0.137,0.0,0.157	0.186,0.107,0.173	-0.057
ENSG00000120756	PLS1	chr3	+	142645295	142645580	142627815	142627908	142664201	142664307	48567	6,0,13	0,2,3	2,7,9	2,8,2	434	149	0.560524	1	1.0,0.0,0.598	0.256,0.231,0.607	0.168
ENSG00000120756	PLS1	chr3	+	142676156	142676289	142670992	142671122	142678031	142678113	48569	218201306	0,0,0	115212349	0,1,0	282	149	1	1	1.0,1.0,1.0	1.0,0.991,1.0	0.003
ENSG00000204740	MALRD1	chr10	+	19493236	19493314	19491516	19491645	19498484	19498646	48573	0,4,0	14,26,20	2,0,0	10,18,34	227	149	0.61154	1	0.0,0.092,0.0	0.116,0.0,0.0	-0.008
ENSG00000204740	MALRD1	chr10	+	19531193	19531351	19498484	19498646	19567501	19567703	48574	43,33,41	0,2,1	7,39,55	0,12,2	307	149	0.00218261	0.138605	1.0,0.889,0.952	1.0,0.612,0.93	0.1
ENSG00000204740	MALRD1	chr10	+	19531193	19531351	19498484	19498646	19595193	19595457	48575	24,14,13	0,2,0	2,23,32	0,0,0	307	149	1	1	1.0,0.773,1.0	1.0,1.0,1.0	-0.076
ENSG00000204740	MALRD1	chr10	+	19567501	19567703	19498484	19498646	19595193	19595457	48576	28,28,40	0,2,0	10,36,43	0,0,0	351	149	1	1	1.0,0.856,1.0	1.0,1.0,1.0	-0.048
ENSG00000204740	MALRD1	chr10	+	19567501	19567703	19531193	19531351	19595193	19595457	48577	49,45,67	2,0,0	15,40,64	0,0,0	351	149	1	1	0.912,1.0,1.0	1.0,1.0,1.0	-0.029
ENSG00000105810	CDK6	chr7	-	92623035	92623086	92618071	92618207	92671425	92671535	48578	739728997	2,4,3	##########	4,5,5	200	149	1	1	0.996,0.993,0.996	0.99,0.991,0.994	0.003
ENSG00000105810	CDK6	chr7	-	92671425	92671535	92623035	92623086	92725625	92725793	48579	##########	2,0,0	##########	0,1,0	259	149	1	1	0.997,1.0,1.0	1.0,0.998,1.0	0
ENSG00000105810	CDK6	chr7	-	92671425	92671535	92623035	92623086	92833090	92833690	48580	420425578	0,2,0	298423593	0,0,0	259	149	1	1	1.0,0.992,1.0	1.0,1.0,1.0	-0.003
ENSG00000105810	CDK6	chr7	-	92725625	92725793	92623035	92623086	92833090	92833690	48581	105,91,135	0,2,0	55103128	0,0,0	317	149	1	1	1.0,0.955,1.0	1.0,1.0,1.0	-0.015
ENSG00000105810	CDK6	chr7	-	92725625	92725793	92671425	92671535	92774695	92774831	48582	##########	0,4,0	##########	0,2,0	317	149	1	1	1.0,0.994,1.0	1.0,0.997,1.0	-0.001
ENSG00000105810	CDK6	chr7	-	92725625	92725793	92671425	92671535	92833090	92833690	48583	706746972	0,0,0	##########	0,0,2	317	149	1	1	1.0,1.0,1.0	1.0,1.0,0.996	0.001
ENSG00000105810	CDK6	chr7	-	92774695	92774831	92671425	92671535	92833090	92833690	48584	682655894	0,0,0	##########	0,0,2	285	149	1	1	1.0,1.0,1.0	1.0,1.0,0.996	0.001
ENSG00000105810	CDK6	chr7	-	92774695	92774831	92725625	92725793	92833090	92833690	48585	##########	1,0,2	##########	0,5,0	285	149	1	1	0.999,1.0,0.998	1.0,0.993,1.0	0.001
ENSG00000180871	CXCR2	chr2	+	218129313	218129365	218126003	218126353	218134776	218134846	48586	28,6,28	0,2,0	3,3,24	0,1,0	201	149	1	1	1.0,0.69,1.0	1.0,0.69,1.0	0
ENSG00000136444	RSAD1	chr17	+	50479628	50479762	50478799	50479019	50482090	50482456	48591	100,75,157	0,2,3	77114186	3,4,2	283	149	0.23961	1	1.0,0.952,0.965	0.931,0.938,0.98	0.023
ENSG00000136444	RSAD1	chr17	+	50479879	50480084	50479628	50479762	50482090	50482456	48592	436463805	6,3,4	331387880	0,1,7	354	149	0.369565	1	0.968,0.985,0.988	1.0,0.994,0.981	-0.011
ENSG00000136444	RSAD1	chr17	+	50482642	50482706	50482090	50482456	50483339	50483431	48593	325267432	0,0,4	182355577	0,0,0	213	149	1	1	1.0,1.0,0.987	1.0,1.0,1.0	-0.004
ENSG00000136444	RSAD1	chr17	+	50483705	50483760	50483339	50483487	50484441	50484545	48594	273285463	2,3,2	161316585	1,2,2	204	149	1	1	0.99,0.986,0.994	0.992,0.991,0.995	-0.003
ENSG00000133619	KRBA1	chr7	+	149715238	149715349	149714780	149715066	149719545	149719672	48595	0,0,4	0,3,3	2,0,1	0,0,2	260	149	1	1	NA,0.0,0.433	1.0,NA,0.223	-0.395
ENSG00000133619	KRBA1	chr7	+	149720834	149720990	149720007	149720127	149721379	149721535	48596	18,17,30	0,0,1	17,24,64	0,0,0	305	149	1	1	1.0,1.0,0.936	1.0,1.0,1.0	-0.021
ENSG00000133619	KRBA1	chr7	+	149729187	149729370	149728522	149728675	149730146	149730341	48597	17,20,28	2,4,5	8,21,26	0,1,7	332	149	0.445771	1	0.792,0.692,0.715	1.0,0.904,0.625	-0.11
ENSG00000133619	KRBA1	chr7	+	149729187	149729370	149728522	149728675	149731671	149731776	48598	8,15,17	2,0,0	5,12,12	0,0,0	332	149	1	1	0.642,1.0,1.0	1.0,1.0,1.0	-0.119
ENSG00000083093	PALB2	chr16	-	23607863	23608012	23603167	23603669	23614003	23614091	48599	168192292	9,11,9	162163329	11,6,25	298	149	0.159783	1	0.903,0.897,0.942	0.88,0.931,0.868	0.021
ENSG00000083093	PALB2	chr16	-	23607863	23608012	23603167	23603669	23621361	23621478	48600	77102153	3,2,7	70,70,163	0,1,3	298	149	0.0165513	0.445186	0.928,0.962,0.916	1.0,0.972,0.964	-0.043
ENSG00000083093	PALB2	chr16	-	23614003	23614091	23603159	23603669	23621361	23621389	48601	75,69,118	3,2,7	55,66,152	0,1,3	237	149	0.00931307	0.318477	0.94,0.956,0.914	1.0,0.976,0.97	-0.045
ENSG00000083093	PALB2	chr16	-	23614003	23614091	23607863	23608012	23621361	23621389	48602	154148245	0,1,2	132154291	0,4,2	237	149	0.661281	1	1.0,0.989,0.987	1.0,0.96,0.989	0.009
ENSG00000083093	PALB2	chr16	-	23626235	23626397	23624008	23624094	23629203	23629275	48603	263237461	1,0,3	181230437	0,1,2	311	149	1	1	0.992,1.0,0.987	1.0,0.991,0.991	-0.001
ENSG00000083093	PALB2	chr16	-	23638458	23638592	23638069	23638129	23640251	23640851	48604	7,2,8	3,0,6	1,2,9	0,4,4	283	149	0.607362	1	0.551,1.0,0.412	1.0,0.208,0.542	0.071
ENSG00000083093	PALB2	chr16	-	23638458	23638592	23638069	23638129	23641109	23641301	48605	9,5,10	83,58,114	3,2,12	56107131	283	149	0.134984	1	0.054,0.043,0.044	0.027,0.01,0.046	0.019
ENSG00000169908	TM4SF1	chr3	-	149375442	149375588	149371686	149371867	149375679	149375769	48606	112,98,183	2,2,12	65,82,149	3,5,4	295	149	0.730199	1	0.966,0.961,0.885	0.916,0.892,0.95	0.018
ENSG00000223865	HLA-DPB1	chr6	+	33086218	33086242	33085778	33085889	33086538	33087201	48608	##########	0,0,0	##########	0,1,0	173	149	1	1	1.0,1.0,1.0	1.0,0.999,1.0	0
ENSG00000138400	MDH1B	chr2	-	206750933	206751075	206749019	206749183	206755008	206755505	48609	1,0,7	0,2,0	2,3,0	0,0,1	291	149	0.300858	1	1.0,0.0,1.0	1.0,1.0,0.0	0
ENSG00000138400	MDH1B	chr2	-	206750933	206751075	206749019	206749183	206756911	206757040	48610	1,0,4	0,3,0	0,2,1	0,0,0	291	149	1	1	1.0,0.0,1.0	NA,1.0,1.0	-0.333
ENSG00000138400	MDH1B	chr2	-	206755008	206755505	206749019	206749183	206756897	206757040	48611	25,16,39	0,2,2	16,20,24	4,1,0	646	149	0.230478	1	1.0,0.649,0.818	0.48,0.822,1.0	0.055
ENSG00000138400	MDH1B	chr2	-	206755008	206755505	206749019	206749183	206756911	206757040	48612	20,14,29	0,3,0	17,11,21	0,0,0	646	149	0.365307	1	1.0,0.518,1.0	1.0,1.0,1.0	-0.161
ENSG00000138400	MDH1B	chr2	-	206755008	206755505	206750933	206751075	206756911	206757040	48613	20,12,32	0,0,0	19,12,20	0,0,1	646	149	1	1	1.0,1.0,1.0	1.0,1.0,0.822	0.059
ENSG00000138400	MDH1B	chr2	-	206760900	206761013	206757236	206757371	206765249	206765286	48614	2,0,2	0,1,0	0,0,0	0,0,2	262	149	1	1	1.0,0.0,1.0	NA,NA,0.0	0.667
ENSG00000040199	PHLPP2	chr16	-	71640521	71641040	71637834	71638383	71652789	71653021	48615	2,3,14	0,2,0	0,2,3	0,0,0	668	149	1	1	1.0,0.251,1.0	NA,1.0,1.0	-0.25
ENSG00000040199	PHLPP2	chr16	-	71663898	71664099	71658652	71658815	71667177	71667333	48617	14,16,32	0,0,0	18,22,29	0,2,0	350	149	1	1	1.0,1.0,1.0	1.0,0.824,1.0	0.059
ENSG00000040199	PHLPP2	chr16	-	71684475	71684601	71681750	71681905	71690518	71690709	48618	14,13,31	1,0,0	9,25,26	2,3,0	275	149	0.0413045	0.736047	0.884,1.0,1.0	0.709,0.819,1.0	0.119
ENSG00000040199	PHLPP2	chr16	-	71702597	71702731	71690518	71690709	71714511	71714801	48619	20,20,31	0,0,0	15,43,41	0,2,0	283	149	1	1	1.0,1.0,1.0	1.0,0.919,1.0	0.027
ENSG00000040199	PHLPP2	chr16	-	71714511	71714801	71702597	71702731	71723768	71723812	48620	26,14,31	3,0,0	19,32,27	0,0,0	439	149	0.68653	1	0.746,1.0,1.0	1.0,1.0,1.0	-0.085
ENSG00000189292	FAM150B	chr2	-	286122	286203	283110	283175	286289	286343	48621	2,0,4	0,2,0	0,2,2	1,0,0	230	149	0.335864	1	1.0,0.0,1.0	0.0,1.0,1.0	0
ENSG00000144401	METTL21A	chr2	-	207620640	207620694	207581694	207582160	207621805	207621917	48623	6,7,13	29,27,53	11,4,12	22,29,71	203	149	0.866465	1	0.132,0.16,0.153	0.268,0.092,0.11	-0.008
ENSG00000144401	METTL21A	chr2	-	207620640	207620694	207581793	207581946	207621805	207621917	48624	7,5,13	15,24,31	9,8,10	13,27,33	203	149	0.85693	1	0.255,0.133,0.235	0.337,0.179,0.182	-0.025
ENSG00000144401	METTL21A	chr2	-	207620640	207620694	207612722	207613443	207621805	207621917	48625	23,23,46	279247545	14,17,41	167288609	203	149	0.190605	1	0.057,0.064,0.058	0.058,0.042,0.047	0.011
ENSG00000144401	METTL21A	chr2	-	207621805	207621917	207581352	207582160	207624228	207624404	48627	302229521	2,0,0	189280562	0,0,0	261	149	1	1	0.989,1.0,1.0	1.0,1.0,1.0	-0.004
ENSG00000144401	METTL21A	chr2	-	207621805	207621917	207609114	207613443	207624228	207624404	48628	545435994	6,8,12	##########	4,2,30	261	149	0.230973	1	0.981,0.969,0.979	0.979,0.993,0.954	0.001
ENSG00000144401	METTL21A	chr2	-	207624228	207624404	207621805	207621917	207624841	207624983	48629	417330719	0,2,0	249379750	0,0,0	325	149	1	1	1.0,0.987,1.0	1.0,1.0,1.0	-0.004
ENSG00000178385	PLEKHM3	chr2	-	207976650	207977586	207946366	207946512	208001029	208001957	48631	169140181	0,2,2	110194216	0,0,0	1085	149	0.633894	1	1.0,0.906,0.926	1.0,1.0,1.0	-0.056
ENSG00000100345	MYH9	chr22	-	36289084	36289297	36288726	36288939	36291985	36292234	48632	##########	0,0,2	##########	0,0,0	362	149	1	1	1.0,1.0,0.998	1.0,1.0,1.0	-0.001
ENSG00000100345	MYH9	chr22	-	36300126	36300264	36298918	36299042	36300850	36301057	48633	##########	0,1,0	##########	0,0,0	287	149	1	1	1.0,0.999,1.0	1.0,1.0,1.0	0
ENSG00000100345	MYH9	chr22	-	36303994	36304155	36302567	36302676	36305032	36305102	48634	##########	0,0,1	##########	0,0,0	310	149	1	1	1.0,1.0,0.999	1.0,1.0,1.0	0
ENSG00000100345	MYH9	chr22	-	36341369	36341526	36327460	36327488	36387806	36388018	48635	##########	2,0,0	##########	0,0,0	306	149	1	1	0.995,1.0,1.0	1.0,1.0,1.0	-0.002
ENSG00000100345	MYH9	chr22	-	36348903	36349255	36341369	36341526	36387806	36388018	48636	##########	0,1,0	##########	0,0,0	501	149	1	1	1.0,0.999,1.0	1.0,1.0,1.0	0
ENSG00000112685	EXOC2	chr6	-	499644	499700	497366	497489	532468	532610	48638	258217338	0,0,0	139238481	2,0,0	205	149	1	1	1.0,1.0,1.0	0.981,1.0,1.0	0.006
ENSG00000112685	EXOC2	chr6	-	629834	629961	619429	619543	632940	633117	48639	317316546	0,0,1	198312573	2,0,0	276	149	1	1	1.0,1.0,0.997	0.982,1.0,1.0	0.005
ENSG00000112685	EXOC2	chr6	-	632940	633117	629834	629961	637700	637861	48640	382345568	0,1,0	241358678	0,0,0	326	149	1	1	1.0,0.994,1.0	1.0,1.0,1.0	-0.002
ENSG00000112685	EXOC2	chr6	-	657162	657250	637700	637861	689138	689212	48641	0,0,2	15,2,12	0,0,4	2,4,17	237	149	0.420238	1	0.0,0.0,0.095	0.0,0.0,0.129	-0.011
ENSG00000112685	EXOC2	chr6	-	657162	657250	637700	637861	693018	693111	48642	0,0,2	16,15,29	0,2,4	3,19,32	237	149	0.054356	0.852205	0.0,0.0,0.042	0.0,0.062,0.073	-0.031
ENSG00000112685	EXOC2	chr6	-	689138	689212	637700	637861	693018	693108	48643	14,2,12	16,15,29	2,4,17	3,19,32	223	149	0.835845	1	0.369,0.082,0.217	0.308,0.123,0.262	-0.008
ENSG00000112685	EXOC2	chr6	-	689138	689212	679142	679514	693018	693108	48645	1,6,8	0,0,3	0,1,8	1,0,0	223	149	0.592876	1	1.0,1.0,0.641	0.0,1.0,1.0	0.214
ENSG00000196482	ESRRG	chr1	-	216865060	216865178	216677075	216677491	216939581	216939673	48655	0,1,0	0,0,0	0,0,0	0,0,1	267	149	1	1	NA,1.0,NA	NA,NA,0.0	1
ENSG00000178764	ZHX2	chr8	+	122863476	122863539	122781393	122781946	122951291	122954028	48660	40,37,54	0,2,0	24,49,68	0,0,0	212	149	1	1	1.0,0.929,1.0	1.0,1.0,1.0	-0.024
ENSG00000178764	ZHX2	chr8	+	122951291	122954028	122863476	122863539	122973241	122974512	48661	##########	0,0,2	##########	2,0,0	2886	149	1	1	1.0,1.0,0.964	0.905,1.0,1.0	0.02
ENSG00000010030	ETV7	chr6	-	36375829	36376035	36373452	36373578	36385533	36385669	48663	0,0,0	1,0,0	0,0,2	0,0,0	355	149	1	1	0.0,NA,NA	NA,NA,1.0	-1
ENSG00000010030	ETV7	chr6	-	36375870	36376035	36373452	36373578	36385533	36385669	48664	0,0,0	1,0,0	0,0,2	0,0,0	314	149	1	1	0.0,NA,NA	NA,NA,1.0	-1
ENSG00000144407	PTH2R	chr2	+	208809451	208809565	208656825	208656989	208824194	208824350	48668	9,8,10	3,2,1	15,16,16	2,5,4	263	149	0.706974	1	0.63,0.694,0.85	0.809,0.644,0.694	0.009
ENSG00000144407	PTH2R	chr2	+	208839985	208840094	208838362	208838411	208841680	208841783	48669	4,1,0	0,0,0	0,3,3	2,2,2	258	149	1	1	1.0,1.0,NA	0.0,0.464,0.464	0.691
ENSG00000144407	PTH2R	chr2	+	208841680	208841783	208824194	208824350	208845133	208845226	48670	0,0,6	1,2,7	6,0,0	1,0,8	252	149	1	1	0.0,0.0,0.336	0.78,NA,0.0	-0.278
ENSG00000144407	PTH2R	chr2	+	208841680	208841783	208839985	208840094	208845133	208845226	48671	3,1,6	0,0,0	2,2,1	0,1,0	252	149	1	1	1.0,1.0,1.0	1.0,0.542,1.0	0.153
ENSG00000173065	FAM222B	chr17	-	28761985	28762156	28759849	28759876	28766585	28766707	48672	1,2,0	56,48,106	0,1,0	57,77,117	320	149	1	1	0.008,0.019,0.0	0.0,0.006,0.0	0.007
ENSG00000173065	FAM222B	chr17	-	28766585	28766707	28755979	28759876	28834292	28834326	48673	58,40,103	0,0,0	55,79,107	0,1,0	271	149	1	1	1.0,1.0,1.0	1.0,0.977,1.0	0.008
ENSG00000173065	FAM222B	chr17	-	28790377	28790425	28766585	28766707	28812157	28812224	48675	1,5,3	1,0,0	1,7,7	0,0,2	197	149	1	1	0.431,1.0,1.0	1.0,1.0,0.726	-0.098
ENSG00000173065	FAM222B	chr17	-	28790377	28790425	28766585	28766707	28812208	28812435	48676	2,9,6	14,18,35	1,11,12	16,18,8	197	149	0.184868	1	0.098,0.274,0.115	0.045,0.316,0.532	-0.135
ENSG00000173065	FAM222B	chr17	-	28790377	28790425	28766585	28766707	28834292	28834326	48677	1,7,4	10,2,12	1,6,8	7,11,7	197	149	0.872296	1	0.07,0.726,0.201	0.098,0.292,0.464	0.048
ENSG00000173065	FAM222B	chr17	-	28790377	28790425	28766585	28766707	28842681	28842783	48678	1,5,3	8,7,4	1,6,9	4,6,20	197	149	0.661561	1	0.086,0.351,0.362	0.159,0.431,0.254	-0.015
ENSG00000173065	FAM222B	chr17	-	28834292	28834326	28766585	28766707	28842681	28842727	48679	10,2,11	8,7,4	6,11,7	4,6,20	183	149	0.759745	1	0.504,0.189,0.691	0.55,0.599,0.222	0.004
ENSG00000173065	FAM222B	chr17	-	28834292	28834326	28766585	28766707	28854949	28854990	48680	3,1,5	0,0,0	2,5,4	0,0,1	183	149	1	1	1.0,1.0,1.0	1.0,1.0,0.765	0.078
ENSG00000173065	FAM222B	chr17	-	28834292	28834326	28790377	28790425	28842681	28842727	48681	0,2,1	0,0,0	0,1,1	0,1,2	183	149	1	1	NA,1.0,1.0	NA,0.449,0.289	0.631
ENSG00000163161	ERCC3	chr2	-	127261227	127261346	127259295	127259448	127271335	127271453	48682	491568974	0,0,0	##########	0,0,1	268	149	1	1	1.0,1.0,1.0	1.0,1.0,0.998	0.001
ENSG00000163161	ERCC3	chr2	-	127261227	127261346	127259295	127259448	127272864	127272961	48683	219235429	0,0,1	169275451	0,0,0	268	149	1	1	1.0,1.0,0.996	1.0,1.0,1.0	-0.001
ENSG00000163161	ERCC3	chr2	-	127271335	127271453	127259295	127259448	127272864	127272961	48684	257265491	0,0,1	208258569	0,0,0	267	149	1	1	1.0,1.0,0.996	1.0,1.0,1.0	-0.001
ENSG00000163161	ERCC3	chr2	-	127271335	127271453	127261227	127261346	127272864	127272961	48685	##########	0,1,0	##########	1,0,0	267	149	1	1	1.0,0.997,1.0	0.996,1.0,1.0	0
ENSG00000163161	ERCC3	chr2	-	127272864	127272961	127271335	127271453	127279172	127279375	48686	##########	2,0,0	##########	0,0,1	246	149	1	1	0.994,1.0,1.0	1.0,1.0,0.999	-0.002
ENSG00000163161	ERCC3	chr2	-	127280446	127280631	127279172	127279375	127286702	127287017	48687	##########	0,0,0	##########	0,2,0	334	149	1	1	1.0,1.0,1.0	1.0,0.993,1.0	0.002
ENSG00000163161	ERCC3	chr2	-	127290223	127290273	127289336	127289824	127292609	127292704	48688	405378677	0,0,0	264351711	0,1,0	199	149	1	1	1.0,1.0,1.0	1.0,0.996,1.0	0.001
ENSG00000025770	NCAPH2	chr22	+	50515719	50515774	50508258	50508445	50516446	50516548	48689	4,0,4	263239451	2,4,4	194257524	204	149	1	1	0.011,0.0,0.006	0.007,0.011,0.006	-0.002
ENSG00000025770	NCAPH2	chr22	+	50516446	50516548	50508215	50508445	50517426	50517482	48690	504445905	4,1,1	##########	0,0,1	251	149	1	1	0.987,0.996,0.998	1.0,1.0,0.998	-0.006
ENSG00000025770	NCAPH2	chr22	+	50518132	50518278	50517972	50518052	50518648	50518732	48691	##########	0,1,0	##########	0,0,0	295	149	1	1	1.0,0.997,1.0	1.0,1.0,1.0	-0.001
ENSG00000025770	NCAPH2	chr22	+	50518648	50518732	50518132	50518278	50519189	50519320	48692	##########	2,2,0	##########	0,0,2	233	149	1	1	0.995,0.995,1.0	1.0,1.0,0.997	-0.002
ENSG00000025770	NCAPH2	chr22	+	50518648	50518732	50518132	50518278	50520964	50521036	48693	254221362	0,0,0	180282467	0,0,2	233	149	1	1	1.0,1.0,1.0	1.0,1.0,0.993	0.002
ENSG00000025770	NCAPH2	chr22	+	50519189	50519320	50518132	50518278	50520964	50521036	48694	376298594	0,0,0	252395673	0,0,2	280	149	1	1	1.0,1.0,1.0	1.0,1.0,0.994	0.002
ENSG00000025770	NCAPH2	chr22	+	50519189	50519320	50518648	50518732	50520964	50521036	48695	##########	0,1,0	##########	0,0,0	280	149	1	1	1.0,0.997,1.0	1.0,1.0,1.0	-0.001
ENSG00000025770	NCAPH2	chr22	+	50521542	50521609	50520409	50521036	50521740	50521848	48696	##########	0,0,0	##########	0,0,2	216	149	1	1	1.0,1.0,1.0	1.0,1.0,0.997	0.001
ENSG00000143167	GPA33	chr1	-	167068921	167069138	167063581	167063737	167073384	167073539	48697	206105363	1,0,0	117102368	0,0,0	366	149	1	1	0.988,1.0,1.0	1.0,1.0,1.0	-0.004
ENSG00000143167	GPA33	chr1	-	167082244	167082311	167073384	167073539	167090244	167090326	48698	2,0,1	67,46,110	0,0,0	55,41,126	216	149	1	1	0.02,0.0,0.006	0.0,0.0,0.0	0.009
ENSG00000198380	GFPT1	chr2	-	69328270	69328438	69326913	69327075	69329296	69329424	48703	254198365	2,0,0	166282427	0,0,2	317	149	1	1	0.984,1.0,1.0	1.0,1.0,0.99	-0.002
ENSG00000198380	GFPT1	chr2	-	69356495	69356557	69354488	69354568	69358328	69358463	48705	145165299	0,1,2	92174351	0,0,0	211	149	1	1	1.0,0.991,0.991	1.0,1.0,1.0	-0.006
ENSG00000198380	GFPT1	chr2	-	69370000	69370108	69363544	69363670	69374005	69374113	48706	157154273	0,3,2	94172325	2,1,0	257	149	1	1	1.0,0.967,0.988	0.965,0.99,1.0	0
ENSG00000198380	GFPT1	chr2	-	69371309	69371472	69370000	69370108	69374005	69374113	48707	0,0,0	82100143	0,0,1	50107169	312	149	1	1	0.0,0.0,0.0	0.0,0.0,0.003	-0.001
ENSG00000198380	GFPT1	chr2	-	69374005	69374113	69370000	69370108	69387064	69387248	48708	113126182	0,2,0	62140210	0,0,0	257	149	1	1	1.0,0.973,1.0	1.0,1.0,1.0	-0.009
ENSG00000138593	SECISBP2L	chr15	-	49009215	49009378	49000876	49001097	49011730	49011863	48709	8,14,7	0,2,0	11,7,6	0,0,0	312	149	1	1	1.0,0.77,1.0	1.0,1.0,1.0	-0.077
ENSG00000138593	SECISBP2L	chr15	-	49019417	49019552	49017547	49017628	49027364	49027480	48710	77,49,123	16,12,39	43,67,122	5,4,13	284	149	5.79e-05	0.0159083	0.716,0.682,0.623	0.819,0.898,0.831	-0.176
ENSG00000138593	SECISBP2L	chr15	-	49035333	49035456	49032964	49033100	49037590	49037769	48711	48,32,95	0,0,0	33,62,114	0,1,0	272	149	1	1	1.0,1.0,1.0	1.0,0.971,1.0	0.01
ENSG00000138593	SECISBP2L	chr15	-	49035333	49035658	49032964	49033100	49037590	49037769	48712	156120335	0,0,0	156229420	0,1,0	474	149	1	1	1.0,1.0,1.0	1.0,0.986,1.0	0.005
ENSG00000144034	TPRKB	chr2	-	73732162	73732285	73730263	73730736	73732583	73732700	48713	##########	2,0,0	##########	0,0,0	272	149	1	1	0.997,1.0,1.0	1.0,1.0,1.0	-0.001
ENSG00000144034	TPRKB	chr2	-	73732162	73732285	73730263	73730736	73734428	73734591	48714	##########	0,2,0	##########	0,0,0	272	149	1	1	1.0,0.998,1.0	1.0,1.0,1.0	-0.001
ENSG00000144034	TPRKB	chr2	-	73732583	73732700	73730559	73730736	73734428	73734588	48715	82,85,153	0,2,0	63,90,193	0,0,0	266	149	1	1	1.0,0.96,1.0	1.0,1.0,1.0	-0.013
ENSG00000144034	TPRKB	chr2	-	73732583	73732700	73731905	73732285	73734428	73734588	48716	249269481	##########	211329533	##########	266	149	0.225686	1	0.161,0.162,0.174	0.201,0.177,0.176	-0.019
ENSG00000144034	TPRKB	chr2	-	73734428	73734591	73732162	73732285	73737301	73737335	48717	##########	0,0,0	##########	0,0,1	312	149	1	1	1.0,1.0,1.0	1.0,1.0,0.999	0
ENSG00000144034	TPRKB	chr2	-	73734527	73734588	73732162	73732285	73737301	73737386	48718	15,12,24	0,0,0	3,9,14	0,0,1	210	149	1	1	1.0,1.0,1.0	1.0,1.0,0.909	0.03
ENSG00000144034	TPRKB	chr2	-	73734527	73734591	73732162	73732285	73737301	73737375	48719	16,14,24	0,0,0	6,9,16	0,0,1	213	149	1	1	1.0,1.0,1.0	1.0,1.0,0.918	0.027
ENSG00000109339	MAPK10	chr4	-	86103185	86103244	86101893	86102032	86107222	86107325	48729	0,0,0	1,0,2	2,0,4	0,0,0	208	149	1	1	0.0,NA,0.0	1.0,NA,1.0	-1
ENSG00000169621	APLF	chr2	+	68490189	68490261	68467560	68467827	68502730	68502903	48739	35,36,67	0,4,0	21,39,101	0,0,0	221	149	0.910987	1	1.0,0.859,1.0	1.0,1.0,1.0	-0.047
ENSG00000169621	APLF	chr2	+	68513079	68513227	68502730	68502903	68513547	68513680	48740	77,54,107	0,3,1	44,63,126	2,4,4	297	149	0.0283317	0.599668	1.0,0.9,0.982	0.917,0.888,0.94	0.046
ENSG00000169621	APLF	chr2	+	68545186	68545312	68537871	68538227	68567340	68567387	48742	70,45,107	0,0,0	22,43,89	0,0,2	275	149	1	1	1.0,1.0,1.0	1.0,1.0,0.96	0.013
ENSG00000169621	APLF	chr2	+	68567340	68567387	68545186	68545312	68577819	68579257	48743	51,38,78	0,2,4	17,37,71	0,0,0	196	149	0.249291	1	1.0,0.935,0.937	1.0,1.0,1.0	-0.043
ENSG00000169621	APLF	chr2	+	68568235	68568350	68567340	68567387	68577819	68578003	48744	0,2,0	42,29,59	0,0,1	15,35,52	264	149	1	1	0.0,0.037,0.0	0.0,0.0,0.011	0.009
ENSG00000169621	APLF	chr2	+	68577819	68578003	68545186	68545312	68612098	68612247	48745	13,9,23	0,0,0	8,22,13	0,0,1	333	149	1	1	1.0,1.0,1.0	1.0,1.0,0.853	0.049
ENSG00000101811	CSTF2	chrX	+	100823291	100823428	100822250	100822420	100823885	100824005	48747	492402848	0,1,1	349438968	0,0,2	286	149	1	1	1.0,0.995,0.998	1.0,1.0,0.996	-0.001
ENSG00000181577	C6orf223	chr6	+	44000973	44001143	44000616	44000700	44002052	44002127	48749	12,19,14	1,0,0	6,16,29	0,0,0	319	149	1	1	0.849,1.0,1.0	1.0,1.0,1.0	-0.05
ENSG00000181577	C6orf223	chr6	+	44001016	44001143	44000599	44000700	44002052	44002127	48750	11,21,10	1,0,0	8,13,26	0,0,0	276	149	1	1	0.856,1.0,1.0	1.0,1.0,1.0	-0.048
ENSG00000181577	C6orf223	chr6	+	44002052	44002127	44000579	44001143	44002680	44003405	48751	15,26,15	0,0,0	16,21,32	0,2,0	224	149	1	1	1.0,1.0,1.0	1.0,0.875,1.0	0.042
ENSG00000204227	RING1	chr6	+	33209914	33210130	33209559	33209786	33211157	33211547	48756	246224450	0,1,0	140261389	0,0,2	365	149	1	1	1.0,0.989,1.0	1.0,1.0,0.988	0
ENSG00000204227	RING1	chr6	+	33209914	33210130	33209559	33209786	33211728	33212002	48757	184180347	3,4,1	123223311	0,1,0	365	149	0.316639	1	0.962,0.948,0.993	1.0,0.989,1.0	-0.029
ENSG00000204227	RING1	chr6	+	33211157	33211547	33209559	33209786	33211728	33212002	48758	53,64,112	3,4,1	44,57,112	0,1,0	539	149	0.00138285	0.106214	0.83,0.816,0.969	1.0,0.94,1.0	-0.108
ENSG00000204227	RING1	chr6	+	33211157	33211547	33209914	33210130	33211728	33212002	48759	115109214	0,2,0	61,95,186	0,0,0	539	149	1	1	1.0,0.938,1.0	1.0,1.0,1.0	-0.021
ENSG00000267740	AC024592.12	chr19	-	5896904	5896997	5896452	5896575	5903611	5903703	48761	##########	0,0,0	##########	0,0,1	242	149	1	1	1.0,1.0,1.0	1.0,1.0,1.0	0
ENSG00000160752	FDPS	chr1	+	155309752	155309965	155308913	155308965	155310042	155310205	48762	82,68,156	144112297	31,91,149	102146279	362	149	0.424015	1	0.19,0.2,0.178	0.111,0.204,0.18	0.024
ENSG00000160752	FDPS	chr1	+	155309752	155309965	155308958	155309076	155310042	155310205	48763	82,68,156	11,14,22	31,91,149	18,17,40	362	149	0.0271047	0.587448	0.754,0.667,0.745	0.415,0.688,0.605	0.153
ENSG00000160752	FDPS	chr1	+	155309788	155309965	155308851	155308965	155310042	155310205	48764	73,50,143	144112297	34,73,145	102146279	326	149	0.844099	1	0.188,0.169,0.18	0.132,0.186,0.192	0.009
ENSG00000160752	FDPS	chr1	+	155309788	155309965	155308851	155308965	155310063	155310205	48765	20,13,19	127128174	13,18,34	80142212	326	149	0.320039	1	0.067,0.044,0.048	0.069,0.055,0.068	-0.011
ENSG00000160752	FDPS	chr1	+	155309788	155309965	155308915	155309076	155310042	155310205	48766	71,51,147	11,14,22	31,77,138	18,17,40	326	149	0.0429988	0.75136	0.747,0.625,0.753	0.44,0.674,0.612	0.133
ENSG00000160752	FDPS	chr1	+	155309788	155309965	155308915	155309076	155310063	155310205	48767	18,14,23	39,29,68	10,22,27	38,32,69	326	149	0.91447	1	0.174,0.181,0.134	0.107,0.239,0.152	-0.003
ENSG00000160752	FDPS	chr1	+	155310042	155310205	155308793	155308965	155312254	155312395	48768	##########	2,2,0	##########	1,1,5	312	149	1	1	0.998,0.998,1.0	0.999,0.999,0.998	0
ENSG00000160752	FDPS	chr1	+	155310063	155310205	155308754	155308965	155312254	155312395	48769	##########	2,2,0	##########	1,1,5	291	149	1	1	0.998,0.998,1.0	0.999,0.999,0.998	0
ENSG00000160752	FDPS	chr1	+	155310335	155310453	155310063	155310205	155312254	155312395	48770	4,16,11	##########	1,13,17	##########	267	149	1	1	0.001,0.005,0.002	0.0,0.003,0.002	0.001
ENSG00000160752	FDPS	chr1	+	155312254	155312395	155310042	155310205	155317940	155317982	48771	##########	0,2,3	##########	0,2,11	290	149	1	1	1.0,0.999,0.999	1.0,0.999,0.997	0.001
ENSG00000160752	FDPS	chr1	+	155318168	155318287	155317940	155318021	155318855	155318928	48772	##########	0,0,0	##########	1,0,0	268	149	1	1	1.0,1.0,1.0	0.999,1.0,1.0	0
ENSG00000160752	FDPS	chr1	+	155318168	155318291	155317940	155318021	155318855	155318905	48773	##########	0,0,0	##########	1,0,0	272	149	1	1	1.0,1.0,1.0	0.999,1.0,1.0	0
ENSG00000160752	FDPS	chr1	+	155318664	155318753	155318168	155318291	155318855	155318905	48774	##########	0,2,2	##########	3,2,0	238	149	1	1	1.0,0.999,1.0	0.998,0.999,1.0	0.001
ENSG00000160752	FDPS	chr1	+	155318855	155318928	155318168	155318291	155319610	155319688	48775	##########	5,5,10	##########	7,22,29	222	149	0.0222529	0.525054	0.995,0.994,0.994	0.989,0.979,0.986	0.01
ENSG00000160752	FDPS	chr1	+	155319793	155319928	155319610	155319688	155320408	155320609	48776	##########	125162204	##########	98199178	284	149	1	1	0.952,0.931,0.956	0.943,0.927,0.965	0.001
ENSG00000160752	FDPS	chr1	+	155319856	155319928	155319610	155319688	155320408	155320665	48777	##########	125162204	##########	98199178	221	149	0.789575	1	0.853,0.8,0.865	0.83,0.804,0.888	-0.001
ENSG00000166260	COX11	chr17	-	54953660	54953759	54951905	54952112	54961118	54961265	48778	13,8,17	10,20,42	7,4,10	7,7,21	248	149	0.903454	1	0.439,0.194,0.196	0.375,0.256,0.222	-0.008
ENSG00000166260	COX11	chr17	-	54953660	54953759	54951905	54952112	54963305	54963431	48779	12,2,22	1,0,0	3,1,12	0,0,2	248	149	1	1	0.878,1.0,1.0	1.0,1.0,0.783	0.032
ENSG00000166260	COX11	chr17	-	54961118	54961312	54951908	54952112	54963305	54963431	48780	56,77,95	1,0,0	24,38,85	0,0,2	343	149	1	1	0.961,1.0,1.0	1.0,1.0,0.949	0.004
ENSG00000166260	COX11	chr17	-	54961118	54961326	54951934	54952112	54963305	54963414	48781	32,46,73	1,0,0	16,33,67	0,0,2	357	149	1	1	0.93,1.0,1.0	1.0,1.0,0.933	-0.001
ENSG00000166260	COX11	chr17	-	54961118	54962915	54951901	54952112	54963305	54963431	48782	##########	1,0,0	##########	0,0,2	1946	149	1	1	0.996,1.0,1.0	1.0,1.0,0.996	0
ENSG00000164932	CTHRC1	chr8	+	103378026	103378243	103375737	103375959	103382457	103382614	48783	200186359	2,0,2	92209304	0,0,0	366	149	1	1	0.976,1.0,0.987	1.0,1.0,1.0	-0.012
ENSG00000170248	PDCD6IP	chr3	+	33811096	33811191	33798620	33798937	33812071	33812126	48784	0,4,13	502508852	2,8,1	362578966	244	149	1	1	0.0,0.005,0.009	0.003,0.008,0.001	0.001
ENSG00000170248	PDCD6IP	chr3	+	33812071	33812126	33798351	33798937	33813558	33813628	48785	##########	0,0,1	##########	0,2,0	204	149	1	1	1.0,1.0,0.999	1.0,0.997,1.0	0.001
ENSG00000170248	PDCD6IP	chr3	+	33813558	33813628	33798610	33798937	33821954	33821999	48786	272251477	1,0,0	168317541	2,0,0	219	149	1	1	0.995,1.0,1.0	0.983,1.0,1.0	0.004
ENSG00000170248	PDCD6IP	chr3	+	33821954	33822082	33813276	33813628	33825186	33825248	48787	##########	2,4,4	##########	2,3,2	277	149	1	1	0.996,0.993,0.996	0.995,0.995,0.998	-0.001
ENSG00000170248	PDCD6IP	chr3	+	33825186	33825340	33821954	33822082	33826479	33826539	48788	##########	0,0,0	##########	0,0,3	303	149	1	1	1.0,1.0,1.0	1.0,1.0,0.997	0.001
ENSG00000170248	PDCD6IP	chr3	+	33828837	33828969	33826479	33826580	33836043	33836266	48790	544507883	0,0,0	337536953	0,0,1	281	149	1	1	1.0,1.0,1.0	1.0,1.0,0.998	0.001
ENSG00000170248	PDCD6IP	chr3	+	33828852	33828969	33826479	33826580	33836043	33836172	48791	##########	0,0,0	##########	0,0,1	266	149	1	1	1.0,1.0,1.0	1.0,1.0,0.999	0
ENSG00000170248	PDCD6IP	chr3	+	33836043	33836266	33828480	33828969	33838203	33838241	48793	##########	0,1,1	##########	0,0,0	372	149	1	1	1.0,0.998,0.999	1.0,1.0,1.0	-0.001
ENSG00000170248	PDCD6IP	chr3	+	33865242	33865430	33863895	33864129	33866350	33866468	48795	##########	12,3,6	##########	4,5,18	337	149	0.302273	1	0.975,0.994,0.992	0.988,0.99,0.978	0.002
ENSG00000088538	DOCK3	chr3	+	50778674	50778758	50675240	50675300	50841674	50841715	48796	8,15,28	0,0,0	21,21,30	0,0,1	233	149	1	1	1.0,1.0,1.0	1.0,1.0,0.95	0.017
ENSG00000088538	DOCK3	chr3	+	51064447	51064596	50933980	50934077	51075355	51075440	48797	8,12,28	0,0,0	32,39,48	0,0,2	298	149	1	1	1.0,1.0,1.0	1.0,1.0,0.923	0.026
ENSG00000088538	DOCK3	chr3	+	51275078	51275206	51270814	51271007	51280105	51280204	48799	0,0,0	0,0,2	0,2,4	0,0,0	277	149	1	1	NA,NA,0.0	NA,1.0,1.0	-1
ENSG00000115207	GTF3C2	chr2	-	27333654	27333784	27329378	27329523	27335597	27335706	48804	360322600	0,0,4	220349759	0,5,1	279	149	1	1	1.0,1.0,0.988	1.0,0.974,0.998	0.005
ENSG00000115207	GTF3C2	chr2	-	27333973	27333999	27333649	27333784	27335597	27335706	48805	453390728	0,0,1	334460853	0,0,0	175	149	1	1	1.0,1.0,0.998	1.0,1.0,1.0	-0.001
ENSG00000115207	GTF3C2	chr2	-	27335597	27335706	27333973	27333999	27335916	27336028	48806	##########	0,0,0	##########	0,0,2	258	149	1	1	1.0,1.0,1.0	1.0,1.0,0.997	0.001
ENSG00000115207	GTF3C2	chr2	-	27335916	27336028	27335597	27335706	27336197	27336425	48807	588565982	0,0,2	##########	0,0,0	261	149	1	1	1.0,1.0,0.996	1.0,1.0,1.0	-0.001
ENSG00000115207	GTF3C2	chr2	-	27336197	27336425	27335916	27336028	27337243	27337342	48808	##########	1,0,0	##########	0,0,0	377	149	1	1	0.997,1.0,1.0	1.0,1.0,1.0	-0.001
ENSG00000115207	GTF3C2	chr2	-	27343307	27343578	27342825	27343147	27356738	27357034	48809	545464919	0,0,1	##########	0,0,0	420	149	1	1	1.0,1.0,0.997	1.0,1.0,1.0	-0.001
ENSG00000115207	GTF3C2	chr2	-	27350313	27350632	27343330	27343578	27356738	27356999	48810	39,28,56	2,2,4	22,26,96	1,2,5	468	149	0.782839	1	0.861,0.817,0.817	0.875,0.805,0.859	-0.015
ENSG00000115207	GTF3C2	chr2	-	27356086	27356186	27343307	27343578	27356738	27356767	48811	0,1,1	2,2,4	0,0,0	1,2,5	249	149	1	1	0.0,0.23,0.13	0.0,0.0,0.0	0.12
ENSG00000101557	USP14	chr18	+	162982	163174	158556	158714	163307	163431	48812	2,0,11	269220459	0,0,5	180258497	341	149	1	1	0.003,0.0,0.01	0.0,0.0,0.004	0.003
ENSG00000101557	USP14	chr18	+	166786	166819	163307	163453	178932	179037	48813	##########	2,0,2	##########	0,2,8	182	149	1	1	0.996,1.0,0.998	1.0,0.996,0.993	0.002
ENSG00000101557	USP14	chr18	+	178932	179037	166786	166819	180235	180339	48817	##########	42,44,63	##########	45,47,83	254	149	0.216663	1	0.934,0.927,0.947	0.909,0.923,0.939	0.012
ENSG00000101557	USP14	chr18	+	192841	192900	180235	180339	196636	196767	48818	##########	0,2,7	##########	0,0,1	208	149	1	1	1.0,0.997,0.995	1.0,1.0,0.999	-0.002
ENSG00000101557	USP14	chr18	+	204563	204692	203097	203190	209970	210031	48819	##########	5,2,0	##########	2,0,4	278	149	1	1	0.993,0.997,1.0	0.996,1.0,0.997	-0.001
ENSG00000162882	HAAO	chr2	-	42767859	42767928	42767594	42767677	42769712	42769858	48820	105119214	0,1,2	76,94,219	0,0,5	218	149	0.618387	1	1.0,0.988,0.987	1.0,1.0,0.968	0.002
ENSG00000162882	HAAO	chr2	-	42769712	42769858	42767594	42767677	42770142	42770186	48821	75,67,126	0,5,0	37,99,148	2,0,0	295	149	0.571964	1	1.0,0.871,1.0	0.903,1.0,1.0	-0.011
ENSG00000162882	HAAO	chr2	-	42769712	42769858	42767859	42767928	42770142	42770186	48822	149145284	7,11,25	96167297	4,8,27	295	149	0.735722	1	0.915,0.869,0.852	0.924,0.913,0.847	-0.016
ENSG00000162882	HAAO	chr2	-	42770492	42770582	42770142	42770186	42783313	42783420	48823	145108232	2,19,23	81156279	3,5,16	239	149	0.0265241	0.580471	0.978,0.78,0.863	0.944,0.951,0.916	-0.063
ENSG00000162882	HAAO	chr2	-	42783783	42783867	42782786	42783420	42788528	42788607	48824	106112199	0,0,4	61118209	0,0,1	233	149	1	1	1.0,1.0,0.97	1.0,1.0,0.993	-0.008
ENSG00000162882	HAAO	chr2	-	42789007	42789166	42788528	42788607	42792456	42792572	48825	0,0,0	14,25,31	0,2,0	11,20,30	308	149	1	1	0.0,0.0,0.0	0.0,0.046,0.0	-0.015
ENSG00000090615	GOLGA3	chr12	-	132780797	132780914	132777665	132777805	132782295	132782493	48826	37,43,87	0,0,0	28,62,75	1,0,4	266	149	0.425325	1	1.0,1.0,1.0	0.94,1.0,0.913	0.049
ENSG00000090615	GOLGA3	chr12	-	132782295	132782493	132780797	132780914	132784163	132784307	48827	69,78,107	0,2,0	35,72,113	0,1,2	347	149	0.925565	1	1.0,0.944,1.0	1.0,0.969,0.96	0.005
ENSG00000090615	GOLGA3	chr12	-	132816539	132816812	132813306	132813419	132821995	132822311	48828	127,90,174	5,4,2	91131173	1,2,11	422	149	0.691659	1	0.9,0.888,0.968	0.97,0.959,0.847	-0.007
ENSG00000090615	GOLGA3	chr12	-	132821995	132822311	132816539	132816812	132828802	132828840	48829	148128180	0,0,0	95147209	0,0,2	465	149	1	1	1.0,1.0,1.0	1.0,1.0,0.971	0.01
ENSG00000090615	GOLGA3	chr12	-	132827606	132827713	132822271	132822311	132827807	132827902	48830	7,9,8	0,0,0	11,13,23	0,0,1	256	149	1	1	1.0,1.0,1.0	1.0,1.0,0.93	0.023
ENSG00000090615	GOLGA3	chr12	-	132827606	132827713	132822271	132822311	132828326	132828853	48831	2,4,4	5,8,13	4,8,11	4,13,3	256	149	0.0238974	0.546841	0.189,0.225,0.152	0.368,0.264,0.681	-0.249
ENSG00000090615	GOLGA3	chr12	-	132827807	132827902	132822271	132822311	132828802	132828858	48832	0,0,1	2,4,1	0,0,0	4,1,4	244	149	1	1	0.0,0.0,0.379	0.0,0.0,0.0	0.126
ENSG00000138375	SMARCAL1	chr2	+	216413855	216413892	216412413	216412648	216414646	216414762	48833	68,97,128	0,0,2	63,84,177	3,0,0	186	149	1	1	1.0,1.0,0.981	0.944,1.0,1.0	0.012
ENSG00000138375	SMARCAL1	chr2	+	216413855	216413892	216412560	216412717	216414646	216414762	48834	23,47,70	0,0,0	31,49,101	0,2,0	186	149	1	1	1.0,1.0,1.0	1.0,0.952,1.0	0.016
ENSG00000138375	SMARCAL1	chr2	+	216420298	216420532	216416256	216416307	216423632	216423683	48835	594467913	4,6,4	##########	0,7,10	383	149	0.618055	1	0.983,0.968,0.989	1.0,0.969,0.976	-0.002
ENSG00000138375	SMARCAL1	chr2	+	216420298	216420532	216416256	216416307	216428595	216428779	48836	382295570	0,0,2	244353681	0,0,1	383	149	1	1	1.0,1.0,0.991	1.0,1.0,0.996	-0.002
ENSG00000138375	SMARCAL1	chr2	+	216423632	216423683	216416256	216416307	216428595	216428712	48837	82,68,116	0,0,2	33,76,120	0,0,1	200	149	1	1	1.0,1.0,0.977	1.0,1.0,0.989	-0.004
ENSG00000138375	SMARCAL1	chr2	+	216423632	216423683	216420298	216420532	216428595	216428712	48838	287222459	4,0,12	167273459	2,0,4	200	149	0.0781992	1	0.982,1.0,0.966	0.984,1.0,0.988	-0.008
ENSG00000138375	SMARCAL1	chr2	+	216432717	216432868	216428595	216428782	216435337	216435496	48839	460460781	0,0,2	275500850	0,0,0	300	149	1	1	1.0,1.0,0.995	1.0,1.0,1.0	-0.002
ENSG00000138375	SMARCAL1	chr2	+	216435337	216435496	216428595	216428782	216438419	216438485	48840	238215420	0,0,2	142240415	0,0,0	308	149	1	1	1.0,1.0,0.99	1.0,1.0,1.0	-0.003
ENSG00000138375	SMARCAL1	chr2	+	216438419	216438485	216435337	216435496	216446661	216446718	48841	81,72,151	1,0,0	49,85,169	0,0,0	215	149	1	1	0.982,1.0,1.0	1.0,1.0,1.0	-0.006
ENSG00000138375	SMARCAL1	chr2	+	216438419	216438485	216435337	216435496	216447017	216447158	48842	291282515	5,4,18	193290529	7,7,21	215	149	0.210648	1	0.976,0.98,0.952	0.95,0.966,0.946	0.015
ENSG00000138375	SMARCAL1	chr2	+	216446661	216446718	216435337	216435496	216447017	216447061	48843	1,0,0	5,4,18	0,1,0	7,7,21	206	149	1	1	0.126,0.0,0.0	0.0,0.094,0.0	0.011
ENSG00000138375	SMARCAL1	chr2	+	216446661	216446718	216438419	216438485	216447017	216447061	48844	5,0,2	218213385	1,4,4	150214371	206	149	1	1	0.016,0.0,0.004	0.005,0.013,0.008	-0.002
ENSG00000138375	SMARCAL1	chr2	+	216464596	216464667	216450845	216451064	216475268	216475451	48845	122105183	0,0,0	57103206	1,0,1	220	149	1	1	1.0,1.0,1.0	0.975,1.0,0.993	0.011
ENSG00000138375	SMARCAL1	chr2	+	216467943	216468046	216464596	216464667	216475268	216475451	48846	354388717	2,2,0	246393753	2,0,0	252	149	1	1	0.991,0.991,1.0	0.986,1.0,1.0	-0.001
ENSG00000138375	SMARCAL1	chr2	+	216475268	216475451	216467943	216468046	216477108	216477209	48847	447457875	0,0,3	340465907	0,0,0	332	149	1	1	1.0,1.0,0.992	1.0,1.0,1.0	-0.003
ENSG00000138375	SMARCAL1	chr2	+	216477108	216477209	216475268	216475451	216482737	216483017	48848	133126231	0,0,0	102134223	0,0,2	250	149	1	1	1.0,1.0,1.0	1.0,1.0,0.985	0.005
ENSG00000138375	SMARCAL1	chr2	+	216478202	216478299	216477108	216477209	216482737	216483017	48849	299327627	2,3,4	252355670	0,1,3	246	149	1	1	0.989,0.985,0.99	1.0,0.995,0.993	-0.008
ENSG00000111728	ST8SIA1	chr12	-	22255279	22255389	22248825	22249098	22287148	22287194	48852	4,6,6	0,1,0	6,6,1	0,0,0	259	149	1	1	1.0,0.775,1.0	1.0,1.0,1.0	-0.075
ENSG00000198843	SELT	chr3	+	150618708	150618803	150603327	150603499	150622384	150622495	48856	4,1,1	##########	0,1,4	393544987	244	149	1	1	0.004,0.001,0.001	0.0,0.001,0.002	0.001
ENSG00000198843	SELT	chr3	+	150618708	150618928	150603290	150603499	150622384	150622495	48857	9,23,21	##########	3,16,40	393544987	369	149	0.620341	1	0.006,0.017,0.008	0.003,0.012,0.016	0
ENSG00000198843	SELT	chr3	+	150627009	150627163	150624811	150624899	150627658	150627693	48858	##########	0,0,0	##########	0,0,4	303	149	1	1	1.0,1.0,1.0	1.0,1.0,0.998	0.001
ENSG00000129518	EAPP	chr14	-	34524696	34524807	34515928	34516586	34533443	34533539	48859	315276533	1,0,0	187280559	0,0,0	260	149	1	1	0.994,1.0,1.0	1.0,1.0,1.0	-0.002
ENSG00000129518	EAPP	chr14	-	34529357	34529475	34524696	34524807	34533443	34533539	48860	##########	14,8,19	##########	2,11,13	267	149	0.127932	1	0.964,0.978,0.972	0.992,0.968,0.982	-0.009
ENSG00000177842	ZNF620	chr3	+	40508655	40508774	40506303	40506376	40511469	40511596	48861	2,7,12	8,15,20	4,6,7	4,11,15	268	149	0.767363	1	0.122,0.206,0.25	0.357,0.233,0.206	-0.073
ENSG00000177842	ZNF620	chr3	+	40511469	40511596	40506303	40506376	40515859	40515944	48862	9,13,23	12,15,18	5,14,17	15,11,20	276	149	0.457844	1	0.288,0.319,0.408	0.153,0.407,0.315	0.047
ENSG00000177842	ZNF620	chr3	+	40512401	40512515	40511469	40511596	40515859	40515944	48863	44,39,98	2,1,5	30,31,95	1,5,4	263	149	0.465606	1	0.926,0.957,0.917	0.944,0.778,0.931	0.049
ENSG00000070190	DAPP1	chr4	+	99853217	99853348	99840288	99840422	99861577	99861625	48865	292233509	0,0,0	185283505	2,0,0	280	149	1	1	1.0,1.0,1.0	0.98,1.0,1.0	0.007
ENSG00000070190	DAPP1	chr4	+	99863769	99863855	99863009	99863072	99866033	99866121	48866	247229459	0,0,0	181251412	0,0,1	235	149	1	1	1.0,1.0,1.0	1.0,1.0,0.996	0.001
ENSG00000070190	DAPP1	chr4	+	99866556	99866618	99866033	99866121	99868116	99870154	48867	4,4,6	147150319	1,2,6	91170307	211	149	0.519201	1	0.019,0.018,0.013	0.008,0.008,0.014	0.007
ENSG00000124613	ZNF391	chr6	+	27395016	27395095	27388991	27389075	27399441	27399548	48868	2,0,7	3,8,8	1,2,3	1,7,1	228	149	0.671587	1	0.303,0.0,0.364	0.395,0.157,0.662	-0.182
ENSG00000178852	EFCAB13	chr17	+	47324453	47324523	47323960	47324074	47326225	47326387	48869	10,0,9	0,0,3	4,6,12	0,1,0	219	149	1	1	1.0,NA,0.671	1.0,0.803,1.0	-0.099
ENSG00000178852	EFCAB13	chr17	+	47324453	47324523	47324024	47324099	47326225	47326387	48870	8,0,9	2,0,0	3,4,11	0,0,0	219	149	1	1	0.731,NA,1.0	1.0,1.0,1.0	-0.135
ENSG00000178852	EFCAB13	chr17	+	47326225	47326387	47324453	47324523	47328268	47328383	48871	34,13,55	0,0,1	19,26,68	0,0,0	311	149	1	1	1.0,1.0,0.963	1.0,1.0,1.0	-0.012
ENSG00000178852	EFCAB13	chr17	+	47328792	47329038	47328268	47328383	47335195	47335356	48872	4,0,2	15,18,35	0,0,2	15,21,44	395	149	0.546047	1	0.091,0.0,0.021	0.0,0.0,0.017	0.032
ENSG00000178852	EFCAB13	chr17	+	47335195	47335356	47328047	47328383	47341920	47342032	48873	31,26,70	1,0,3	33,41,73	3,0,1	310	149	0.751335	1	0.937,1.0,0.918	0.841,1.0,0.972	0.014
ENSG00000178852	EFCAB13	chr17	+	47347807	47347951	47345015	47345098	47361377	47361521	48874	2,9,1	5,7,26	6,8,12	3,4,29	293	149	0.0503921	0.820005	0.169,0.395,0.019	0.504,0.504,0.174	-0.2
ENSG00000178852	EFCAB13	chr17	+	47347807	47347951	47345015	47345098	47370436	47370508	48875	2,4,1	5,1,5	3,5,8	7,5,11	293	149	0.660195	1	0.169,0.67,0.092	0.179,0.337,0.27	0.048
ENSG00000178852	EFCAB13	chr17	+	47347807	47347951	47345015	47345098	47391436	47391580	48876	3,4,1	0,0,0	3,5,4	0,0,4	293	149	0.0708562	0.973341	1.0,1.0,1.0	1.0,1.0,0.337	0.221
ENSG00000178852	EFCAB13	chr17	+	47361377	47361521	47345015	47345098	47370436	47370508	48877	13,14,32	5,1,5	2,13,33	7,5,11	293	149	0.0293545	0.612131	0.569,0.877,0.765	0.127,0.569,0.604	0.304
ENSG00000178852	EFCAB13	chr17	+	47361377	47361521	47345015	47345098	47374471	47374966	48878	5,7,26	0,0,0	2,4,31	2,2,0	293	149	0.0373658	0.697703	1.0,1.0,1.0	0.337,0.504,1.0	0.386
ENSG00000178852	EFCAB13	chr17	+	47361377	47361521	47347807	47347951	47370436	47370508	48879	8,12,6	0,0,0	3,12,14	0,0,4	293	149	0.329135	1	1.0,1.0,1.0	1.0,1.0,0.64	0.12
ENSG00000178852	EFCAB13	chr17	+	47370436	47370508	47345015	47345098	47374471	47374638	48880	5,5,15	0,0,0	10,6,12	2,2,0	221	149	0.135832	1	1.0,1.0,1.0	0.771,0.669,1.0	0.187
ENSG00000178852	EFCAB13	chr17	+	47370436	47370508	47361377	47361521	47374471	47374638	48881	8,11,16	0,0,0	3,10,8	0,0,4	221	149	0.229501	1	1.0,1.0,1.0	1.0,1.0,0.574	0.142
ENSG00000178852	EFCAB13	chr17	+	47379181	47379253	47377653	47377903	47391436	47391580	48882	3,6,7	6,0,0	6,7,16	1,0,0	221	149	0.0349139	0.671294	0.252,1.0,1.0	0.802,1.0,1.0	-0.183
ENSG00000178852	EFCAB13	chr17	+	47391436	47391580	47377653	47377903	47394024	47394099	48883	12,5,11	1,0,0	5,3,17	0,0,0	293	149	1	1	0.859,1.0,1.0	1.0,1.0,1.0	-0.047
ENSG00000178852	EFCAB13	chr17	+	47412772	47412916	47409646	47409691	47414847	47414919	48884	7,6,12	0,0,1	4,8,8	0,0,2	293	149	1	1	1.0,1.0,0.859	1.0,1.0,0.67	0.063
ENSG00000079308	TNS1	chr2	-	217847509	217849087	217836014	217836211	217880897	217881014	48887	115183233	0,0,0	70207275	1,0,0	1727	149	1	1	1.0,1.0,1.0	0.858,1.0,1.0	0.047
ENSG00000079308	TNS1	chr2	-	217885034	217885164	217880897	217882411	217885743	217885810	48888	14,29,30	0,0,0	8,28,47	0,2,0	279	149	1	1	1.0,1.0,1.0	1.0,0.882,1.0	0.039
ENSG00000079308	TNS1	chr2	-	217893438	217893561	217892947	217893012	217895005	217895056	48889	21,44,42	0,2,0	21,35,29	0,0,1	272	149	1	1	1.0,0.923,1.0	1.0,1.0,0.941	-0.006
ENSG00000107771	CCSER2	chr10	+	84473031	84473146	84470371	84470458	84477574	84477664	48892	0,2,1	24,19,25	0,0,4	10,29,33	264	149	0.790969	1	0.0,0.056,0.022	0.0,0.0,0.064	0.005
ENSG00000107771	CCSER2	chr10	+	84499874	84499959	84477574	84477664	84513448	84518517	48893	0,0,1	9,16,15	4,1,0	12,10,17	234	149	0.164856	1	0.0,0.0,0.041	0.175,0.06,0.0	-0.065
ENSG00000182287	AP1S2	chrX	-	15833443	15833524	15830058	15833007	15845378	15845516	48896	10,14,2	11,8,21	4,5,6	13,14,19	230	149	0.208391	1	0.371,0.531,0.058	0.166,0.188,0.17	0.145
ENSG00000182287	AP1S2	chrX	-	15833443	15833524	15831105	15831568	15845378	15845516	48897	16,20,5	30,31,48	13,10,15	32,63,89	230	149	0.0930976	1	0.257,0.295,0.063	0.208,0.093,0.098	0.072
ENSG00000145247	OCIAD2	chr4	-	48892771	48892889	48885018	48885565	48894005	48894053	48899	##########	49,48,58	##########	40,33,73	267	149	0.861096	1	0.936,0.94,0.956	0.929,0.959,0.947	-0.001
ENSG00000145247	OCIAD2	chr4	-	48892771	48892889	48885018	48885565	48897803	48897857	48900	509505852	1,0,0	341607885	0,0,0	267	149	1	1	0.996,1.0,1.0	1.0,1.0,1.0	-0.001
ENSG00000145247	OCIAD2	chr4	-	48892771	48894053	48885381	48885565	48897803	48897857	48901	##########	1,0,0	##########	0,0,0	1431	149	1	1	0.989,1.0,1.0	1.0,1.0,1.0	-0.004
ENSG00000145247	OCIAD2	chr4	-	48894005	48894053	48885387	48885565	48897803	48897835	48902	314262497	1,0,0	210301566	0,0,0	197	149	1	1	0.996,1.0,1.0	1.0,1.0,1.0	-0.001
ENSG00000145247	OCIAD2	chr4	-	48894005	48894053	48885387	48885565	48904483	48904611	48903	15,17,19	0,0,1	15,9,38	4,0,4	197	149	0.00087971	0.0857256	1.0,1.0,0.935	0.739,1.0,0.878	0.106
ENSG00000145247	OCIAD2	chr4	-	48894005	48894053	48892770	48892889	48897803	48897835	48904	##########	3,4,2	##########	1,5,14	197	149	1	1	0.996,0.995,0.999	0.998,0.994,0.991	0.002
ENSG00000145247	OCIAD2	chr4	-	48897803	48897835	48892832	48892889	48899828	48899925	48905	0,1,1	0,0,0	1,0,1	0,2,2	181	149	1	1	NA,1.0,1.0	1.0,0.0,0.292	0.569
ENSG00000145247	OCIAD2	chr4	-	48897803	48897857	48885018	48885565	48904483	48904611	48906	32,19,31	0,0,1	19,24,41	4,0,4	203	149	0.00157654	0.115577	1.0,1.0,0.958	0.777,1.0,0.883	0.099
ENSG00000145247	OCIAD2	chr4	-	48897803	48897857	48892771	48892889	48899828	48899925	48907	256283456	0,0,0	188283603	0,2,2	203	149	1	1	1.0,1.0,1.0	1.0,0.99,0.996	0.005
ENSG00000145247	OCIAD2	chr4	-	48897803	48897857	48892771	48894053	48904483	48904611	48908	407407639	6,4,7	297415744	7,5,18	203	149	0.0565342	0.868454	0.98,0.987,0.985	0.969,0.984,0.968	0.01
ENSG00000145247	OCIAD2	chr4	-	48899828	48899925	48897803	48897857	48904483	48904611	48909	##########	73,59,111	##########	55,84,137	246	149	0.320618	1	0.9,0.92,0.916	0.897,0.9,0.908	0.01
ENSG00000107954	NEURL1	chr10	+	103589513	103589660	103584535	103585225	103590133	103592552	48910	248308465	0,1,0	179304457	0,2,0	296	149	1	1	1.0,0.994,1.0	1.0,0.987,1.0	0.002
ENSG00000107937	GTPBP4	chr10	+	992488	992659	988018	988527	995928	996032	48911	##########	0,0,0	##########	0,1,0	320	149	1	1	1.0,1.0,1.0	1.0,0.998,1.0	0.001
ENSG00000107937	GTPBP4	chr10	+	995928	996032	992488	992659	996105	996242	48912	##########	4,0,2	##########	2,0,0	253	149	1	1	0.994,1.0,0.998	0.996,1.0,1.0	-0.001
ENSG00000107937	GTPBP4	chr10	+	999002	999095	996105	997308	1000676	1000868	48913	##########	0,0,0	##########	0,0,2	242	149	1	1	1.0,1.0,1.0	1.0,1.0,0.999	0
ENSG00000107937	GTPBP4	chr10	+	999002	999095	996105	997308	1000947	1001013	48914	431384817	0,0,0	350560946	0,1,0	242	149	1	1	1.0,1.0,1.0	1.0,0.997,1.0	0.001
ENSG00000107937	GTPBP4	chr10	+	1000676	1000868	996105	997308	1000947	1001013	48915	##########	0,0,0	##########	0,1,0	341	149	1	1	1.0,1.0,1.0	1.0,0.998,1.0	0.001
ENSG00000107937	GTPBP4	chr10	+	1000676	1000868	999002	999095	1000947	1001013	48916	##########	2,2,12	##########	1,6,14	341	149	1	1	0.997,0.997,0.99	0.998,0.993,0.992	0
ENSG00000107937	GTPBP4	chr10	+	1000947	1001013	999002	999095	1005817	1005907	48917	353300606	0,0,0	242526812	1,0,1	215	149	1	1	1.0,1.0,1.0	0.994,1.0,0.998	0.003
ENSG00000107937	GTPBP4	chr10	+	1000947	1001013	999002	999095	1007017	1007128	48918	7,1,10	0,0,0	5,14,12	2,0,0	215	149	1	1	1.0,1.0,1.0	0.634,1.0,1.0	0.122
ENSG00000107937	GTPBP4	chr10	+	1005817	1005907	999002	999095	1007017	1007128	48919	431361742	0,0,0	369544977	2,0,0	239	149	1	1	1.0,1.0,1.0	0.991,1.0,1.0	0.003
ENSG00000107937	GTPBP4	chr10	+	1005817	1005907	1000947	1001013	1007017	1007128	48920	##########	9,4,12	##########	9,17,21	239	149	0.164381	1	0.988,0.993,0.991	0.985,0.983,0.988	0.005
ENSG00000102010	BMX	chrX	+	15516111	15516231	15511436	15511518	15517928	15517963	48924	1,5,21	0,0,2	15,5,24	0,0,0	269	149	1	1	1.0,1.0,0.853	1.0,1.0,1.0	-0.049
ENSG00000135926	TMBIM1	chr2	-	218277365	218277453	218277003	218277099	218277632	218277670	48926	##########	2,3,0	##########	0,0,0	237	149	1	1	0.995,0.993,1.0	1.0,1.0,1.0	-0.004
ENSG00000135926	TMBIM1	chr2	-	218277632	218277670	218277362	218277453	218277934	218277974	48927	521484795	0,0,0	325600972	0,0,2	187	149	1	1	1.0,1.0,1.0	1.0,1.0,0.997	0.001
ENSG00000135926	TMBIM1	chr2	-	218277934	218277974	218277632	218277670	218278514	218278565	48928	488452793	0,0,0	304540967	0,1,1	189	149	1	1	1.0,1.0,1.0	1.0,0.998,0.999	0.001
ENSG00000135926	TMBIM1	chr2	-	218281939	218282181	218280025	218280126	218292465	218292503	48931	41,50,84	0,0,2	32,52,96	0,1,1	391	149	1	1	1.0,1.0,0.941	1.0,0.952,0.973	0.005
ENSG00000135926	TMBIM1	chr2	-	218284038	218284136	218281939	218282181	218285762	218285938	48932	0,0,0	11,0,6	0,2,3	2,5,7	247	149	1	1	0.0,NA,0.0	0.0,0.194,0.205	-0.133
ENSG00000135926	TMBIM1	chr2	-	218284038	218284136	218281939	218282181	218292465	218292534	48933	0,0,0	2,1,2	0,2,1	0,0,0	247	149	1	1	0.0,0.0,0.0	NA,1.0,1.0	-1
ENSG00000135926	TMBIM1	chr2	-	218284038	218284160	218282003	218282181	218285762	218286008	48934	0,0,0	11,0,6	0,2,2	2,5,7	271	149	1	1	0.0,NA,0.0	0.0,0.18,0.136	-0.105
ENSG00000135926	TMBIM1	chr2	-	218284038	218284160	218282003	218282181	218292465	218292513	48935	0,0,0	2,1,2	0,2,1	0,0,0	271	149	1	1	0.0,0.0,0.0	NA,1.0,1.0	-1
ENSG00000135926	TMBIM1	chr2	-	218284038	218284266	218282117	218282181	218292465	218292534	48936	0,0,0	2,1,2	2,4,1	0,0,0	377	149	8.77e-14	1.55e-09	0.0,0.0,0.0	1.0,1.0,1.0	-1
ENSG00000135926	TMBIM1	chr2	-	218285762	218285934	218281939	218282181	218292465	218292535	48937	12,1,11	2,1,2	2,6,13	0,0,0	321	149	0.00324395	0.169592	0.736,0.317,0.719	1.0,1.0,1.0	-0.409
ENSG00000135926	TMBIM1	chr2	-	218285762	218285938	218281939	218282181	218292465	218292529	48940	13,1,15	2,1,2	4,6,12	0,0,0	325	149	0.00590662	0.24334	0.749,0.314,0.775	1.0,1.0,1.0	-0.387
ENSG00000212719	C17orf51	chr17	-	21546705	21546799	21535440	21535538	21550995	21551680	48942	0,0,0	1,1,6	1,0,0	1,2,2	243	149	1	1	0.0,0.0,0.0	0.38,0.0,0.0	-0.127
ENSG00000099219	ERMP1	chr9	-	5791233	5791282	5787429	5787593	5797816	5797932	48943	11,14,7	280263490	10,14,10	184290515	198	149	0.690075	1	0.029,0.039,0.011	0.039,0.035,0.014	-0.003
ENSG00000099219	ERMP1	chr9	-	5801175	5801328	5798805	5799008	5810010	5810231	48944	350350618	0,0,1	260358654	0,2,0	302	149	1	1	1.0,1.0,0.997	1.0,0.989,1.0	0.003
ENSG00000099219	ERMP1	chr9	-	5805026	5805217	5801175	5801328	5805610	5805785	48945	564585914	5,7,20	##########	1,15,10	340	149	0.359282	1	0.98,0.973,0.952	0.994,0.948,0.98	-0.006
ENSG00000099219	ERMP1	chr9	-	5805610	5805785	5801175	5801328	5810010	5810231	48946	275296503	31,37,66	191350586	23,21,58	324	149	0.0530648	0.840988	0.803,0.786,0.778	0.792,0.885,0.823	-0.044
ENSG00000099219	ERMP1	chr9	-	5811110	5811323	5810010	5810231	5812124	5812217	48947	##########	0,0,0	##########	0,0,2	362	149	1	1	1.0,1.0,1.0	1.0,1.0,0.996	0.001
ENSG00000099219	ERMP1	chr9	-	5812124	5812217	5811110	5811323	5812888	5813035	48948	497442835	0,0,0	331515877	0,0,1	242	149	1	1	1.0,1.0,1.0	1.0,1.0,0.998	0.001
ENSG00000099219	ERMP1	chr9	-	5823895	5824001	5812736	5813035	5830726	5831028	48949	208164319	1,0,0	138206412	0,2,2	255	149	1	1	0.992,1.0,1.0	1.0,0.984,0.992	0.005
ENSG00000099219	ERMP1	chr9	-	5825091	5825219	5823895	5824001	5830726	5831028	48950	534528892	1,3,5	380514948	1,6,7	277	149	0.890574	1	0.997,0.99,0.99	0.995,0.979,0.986	0.006
ENSG00000099219	ERMP1	chr9	-	5830726	5831028	5823895	5824001	5832689	5832841	48951	559588921	0,0,2	##########	0,0,0	451	149	1	1	1.0,1.0,0.993	1.0,1.0,1.0	-0.002
ENSG00000228775	WEE2-AS1	chr7	-	141714188	141714374	141704337	141705757	141723915	141724024	48954	3,3,9	0,0,0	1,0,1	0,0,1	335	149	1	1	1.0,1.0,1.0	1.0,NA,0.308	0.346
ENSG00000228775	WEE2-AS1	chr7	-	141727203	141727378	141723915	141724024	141727991	141728145	48955	0,0,0	4,6,2	2,0,0	1,2,1	324	149	0.864127	1	0.0,0.0,0.0	0.479,0.0,0.0	-0.16
ENSG00000228775	WEE2-AS1	chr7	-	141727203	141727642	141723915	141724024	141727991	141728145	48956	0,0,0	4,6,2	2,0,0	1,2,1	588	149	1	1	0.0,0.0,0.0	0.336,0.0,0.0	-0.112
ENSG00000135912	TTLL4	chr2	+	218727268	218727347	218710848	218711037	218737578	218739163	48959	73,70,163	0,3,10	53,84,151	2,4,6	228	149	0.635109	1	1.0,0.938,0.914	0.945,0.932,0.943	0.011
ENSG00000135912	TTLL4	chr2	+	218728024	218728067	218727268	218727347	218737578	218737979	48960	0,2,3	70,62,134	0,3,5	43,81,137	192	149	0.375281	1	0.0,0.024,0.017	0.0,0.028,0.028	-0.005
ENSG00000135912	TTLL4	chr2	+	218736311	218736376	218727268	218727347	218737578	218737978	48961	0,0,0	70,62,134	0,2,0	43,81,137	214	149	1	1	0.0,0.0,0.0	0.0,0.017,0.0	-0.006
ENSG00000135912	TTLL4	chr2	+	218745108	218745233	218740520	218740584	218745690	218745801	48962	152126287	0,6,2	115148321	1,1,0	274	149	0.363305	1	1.0,0.919,0.987	0.984,0.988,1.0	-0.022
ENSG00000135912	TTLL4	chr2	+	218747596	218747725	218747289	218747372	218748835	218748934	48967	102100146	0,0,2	69,74,172	0,0,0	278	149	1	1	1.0,1.0,0.975	1.0,1.0,1.0	-0.008
ENSG00000177034	MTX3	chr5	-	79985570	79985659	79979760	79983794	79986949	79987107	48969	17,10,2	15,18,15	4,8,19	14,19,30	238	149	0.787218	1	0.415,0.258,0.077	0.152,0.209,0.284	0.035
ENSG00000177034	MTX3	chr5	-	79988238	79988315	79986949	79987107	79988461	79988644	48970	35,32,39	0,2,0	20,36,70	0,0,0	226	149	1	1	1.0,0.913,1.0	1.0,1.0,1.0	-0.029
ENSG00000171658	RP11-443P15.2	chr3	+	185968478	185968649	185959961	185960078	185971614	185971864	48972	9,5,9	0,1,3	4,7,16	0,3,1	320	149	0.901883	1	1.0,0.7,0.583	1.0,0.521,0.882	-0.04
ENSG00000171658	RP11-443P15.2	chr3	+	185968478	185968708	185959966	185960078	185971614	185971846	48973	2,0,2	0,1,3	3,6,5	0,3,1	379	149	0.0337063	0.659766	1.0,0.0,0.208	1.0,0.44,0.663	-0.298
ENSG00000171658	RP11-443P15.2	chr3	+	185968478	185968717	185959968	185960078	185971614	185971864	48974	2,0,8	0,1,3	3,6,8	0,3,1	388	149	0.309875	1	1.0,0.0,0.506	1.0,0.434,0.754	-0.227
ENSG00000134297	PLEKHA8P1	chr12	-	45190793	45190961	45176426	45176433	45215939	45216041	48979	40,43,74	1,1,3	22,43,69	0,0,1	317	149	0.277368	1	0.949,0.953,0.921	1.0,1.0,0.97	-0.049
ENSG00000145041	VPRBP	chr3	-	51403142	51403395	51397841	51398827	51412378	51412480	48980	340311400	3,0,0	190286566	2,1,1	402	149	1	1	0.977,1.0,1.0	0.972,0.991,0.995	0.006
ENSG00000145041	VPRBP	chr3	-	51419733	51420997	51418677	51418876	51422306	51422431	48981	##########	0,0,1	##########	0,0,0	1413	149	1	1	1.0,1.0,0.995	1.0,1.0,1.0	-0.002
ENSG00000145041	VPRBP	chr3	-	51429260	51429470	51427371	51427541	51430032	51430212	48982	304320514	1,0,0	229362641	0,0,0	359	149	1	1	0.992,1.0,1.0	1.0,1.0,1.0	-0.003
ENSG00000145041	VPRBP	chr3	-	51433105	51433264	51430032	51430212	51440969	51441071	48983	429409604	0,0,0	268462876	1,0,0	308	149	1	1	1.0,1.0,1.0	0.992,1.0,1.0	0.003
ENSG00000145041	VPRBP	chr3	-	51440969	51441071	51433105	51433264	51443765	51443903	48984	144148228	0,0,0	89152323	2,0,0	251	149	1	1	1.0,1.0,1.0	0.964,1.0,1.0	0.012
ENSG00000145041	VPRBP	chr3	-	51441384	51441897	51440969	51441071	51443765	51443903	48985	##########	0,0,2	##########	0,0,2	662	149	1	1	1.0,1.0,0.994	1.0,1.0,0.995	0
ENSG00000145041	VPRBP	chr3	-	51443765	51443903	51441384	51441897	51463113	51463227	48986	353418577	3,1,3	241377692	2,4,6	287	149	0.512126	1	0.984,0.995,0.99	0.984,0.98,0.984	0.007
ENSG00000145041	VPRBP	chr3	-	51466802	51466876	51463113	51463227	51470928	51471005	48987	279265457	0,0,4	184282527	3,3,0	223	149	1	1	1.0,1.0,0.987	0.976,0.984,1.0	0.009
ENSG00000145041	VPRBP	chr3	-	51466805	51466876	51463113	51463227	51470928	51471005	48988	92,95,130	0,0,4	59,88,139	3,3,0	220	149	0.405912	1	1.0,1.0,0.957	0.93,0.952,1.0	0.025
ENSG00000165156	ZHX1	chr8	-	123253321	123256171	123248450	123250320	123267272	123267386	48989	##########	20,17,48	##########	6,30,44	2999	149	0.893542	1	0.9,0.911,0.871	0.95,0.856,0.889	-0.004
ENSG00000165156	ZHX1	chr8	-	123257032	123257217	123256119	123256171	123267272	123267386	48990	9,4,9	149112297	4,1,8	116162273	334	149	0.166092	1	0.026,0.016,0.013	0.015,0.003,0.013	0.008
ENSG00000182986	ZNF320	chr19	-	52891228	52891346	52890240	52890328	52892068	52892288	48996	20,39,49	1,0,0	15,45,39	0,0,0	267	149	1	1	0.918,1.0,1.0	1.0,1.0,1.0	-0.027
ENSG00000182986	ZNF320	chr19	-	52891228	52891346	52890240	52890328	52893778	52893856	48997	34,58,66	0,0,0	17,68,55	0,0,2	267	149	1	1	1.0,1.0,1.0	1.0,1.0,0.939	0.02
ENSG00000182986	ZNF320	chr19	-	52891228	52891346	52890240	52890328	52897519	52897560	48998	22,43,52	0,0,1	17,45,36	0,0,0	267	149	1	1	1.0,1.0,0.967	1.0,1.0,1.0	-0.011
ENSG00000182986	ZNF320	chr19	-	52893383	52893619	52891228	52891346	52893778	52893856	48999	17,30,21	14,19,17	24,27,23	2,25,25	385	149	0.491171	1	0.32,0.379,0.323	0.823,0.295,0.263	-0.12
ENSG00000182986	ZNF320	chr19	-	52893383	52893619	52891228	52891346	52897519	52897655	49000	16,18,17	2,4,3	19,25,24	2,1,4	385	149	0.277386	1	0.756,0.635,0.687	0.786,0.906,0.699	-0.104
ENSG00000182986	ZNF320	chr19	-	52893778	52893856	52890240	52890328	52897519	52897649	49001	0,0,0	0,0,1	0,0,2	0,0,0	227	149	1	1	NA,NA,0.0	NA,NA,1.0	-1
ENSG00000182986	ZNF320	chr19	-	52893778	52893856	52891228	52891346	52897509	52897650	49002	11,18,12	0,0,2	2,14,17	0,0,0	227	149	1	1	1.0,1.0,0.798	1.0,1.0,1.0	-0.067
ENSG00000182986	ZNF320	chr19	-	52893778	52893856	52891228	52891346	52897519	52897649	49003	12,17,12	2,4,3	2,16,18	2,1,4	227	149	0.875646	1	0.798,0.736,0.724	0.396,0.913,0.747	0.067
ENSG00000182986	ZNF320	chr19	-	52893778	52893856	52893383	52893619	52897519	52897649	49005	0,9,5	0,0,3	3,2,2	0,0,3	227	149	1	1	NA,1.0,0.522	1.0,1.0,0.304	-0.007
ENSG00000182986	ZNF320	chr19	-	52893778	52893927	52890240	52890328	52897519	52897654	49006	0,5,2	0,0,1	0,3,3	0,0,0	298	149	1	1	NA,1.0,0.5	NA,1.0,1.0	-0.25
ENSG00000182986	ZNF320	chr19	-	52893778	52893927	52891228	52891346	52897519	52897654	49007	11,22,17	2,4,3	2,22,22	2,1,4	298	149	0.9393	1	0.733,0.733,0.739	0.333,0.917,0.733	0.074
ENSG00000182986	ZNF320	chr19	-	52894125	52894220	52893778	52893856	52895338	52895435	49008	0,0,0	3,5,0	0,3,0	2,1,2	244	149	1	1	0.0,0.0,NA	0.0,0.647,0.0	-0.216
ENSG00000182986	ZNF320	chr19	-	52895338	52895435	52893778	52893856	52897519	52897560	49009	4,5,2	2,0,0	2,1,2	1,2,2	246	149	0.00048396	0.0595853	0.548,1.0,1.0	0.548,0.232,0.377	0.464
ENSG00000274070	GATSL2	chr7	+	75024439	75024534	75021873	75021956	75024633	75024798	49010	24,20,18	0,0,3	3,19,54	0,0,0	244	149	0.686028	1	1.0,1.0,0.786	1.0,1.0,1.0	-0.071
ENSG00000123411	IKZF4	chr12	+	56019317	56019415	56018125	56018177	56025053	56025158	49012	2,0,2	1,5,4	1,2,1	2,0,2	247	149	0.450394	1	0.547,0.0,0.232	0.232,1.0,0.232	-0.228
ENSG00000123411	IKZF4	chr12	+	56021430	56021580	56019317	56019415	56023670	56023764	49013	5,4,3	0,0,0	1,6,9	1,0,0	299	149	1	1	1.0,1.0,1.0	0.333,1.0,1.0	0.222
ENSG00000123411	IKZF4	chr12	+	56023670	56023764	56019317	56019415	56025053	56025158	49015	2,0,3	1,0,0	1,1,3	0,1,0	243	149	1	1	0.551,NA,1.0	1.0,0.38,1.0	-0.018
ENSG00000123411	IKZF4	chr12	+	56023670	56023764	56021079	56021580	56025053	56025158	49016	6,4,6	6,2,4	0,7,12	8,4,3	243	149	0.601923	1	0.38,0.551,0.479	0.0,0.518,0.71	0.061
ENSG00000123411	IKZF4	chr12	+	56024661	56024905	56019319	56019415	56025053	56025158	49017	2,0,0	1,0,0	0,0,1	0,1,0	393	149	1	1	0.431,NA,NA	NA,0.0,1.0	-0.069
ENSG00000008294	SPAG9	chr17	-	50975862	50975901	50974770	50974947	50977107	50977221	49018	12,7,7	63,58,91	5,7,12	34,79,100	188	149	0.766349	1	0.131,0.087,0.057	0.104,0.066,0.087	0.006
ENSG00000008294	SPAG9	chr17	-	50996564	50996694	50995443	50995533	50998443	50998617	49019	126131201	0,1,0	54136187	0,0,0	279	149	1	1	1.0,0.986,1.0	1.0,1.0,1.0	-0.005
ENSG00000008294	SPAG9	chr17	-	50998443	50998617	50996228	50996694	50999660	50999717	49020	130138196	0,0,0	74161213	0,0,1	323	149	1	1	1.0,1.0,1.0	1.0,1.0,0.99	0.003
ENSG00000008294	SPAG9	chr17	-	50998443	50998632	50996564	50996694	50999660	50999717	49021	77,72,124	0,0,0	37,89,130	0,0,1	338	149	1	1	1.0,1.0,1.0	1.0,1.0,0.983	0.006
ENSG00000008294	SPAG9	chr17	-	51014231	51014353	51007268	51007326	51020158	51020258	49023	139137223	0,0,0	109165252	0,0,2	271	149	1	1	1.0,1.0,1.0	1.0,1.0,0.986	0.005
ENSG00000008294	SPAG9	chr17	-	51031680	51031722	51021157	51021365	51041500	51041651	49024	13,31,32	45,63,87	16,15,29	55,52,107	191	149	0.13561	1	0.184,0.277,0.223	0.185,0.184,0.175	0.047
ENSG00000008294	SPAG9	chr17	-	51056411	51056482	51047374	51047469	51079583	51079622	49025	110100148	0,0,2	59133242	6,0,0	220	149	0.649676	1	1.0,1.0,0.98	0.869,1.0,1.0	0.037
ENSG00000102738	MRPS31	chr13	-	40749137	40749281	40729134	40729601	40756872	40757013	49026	295286508	0,0,0	208302478	0,2,0	293	149	1	1	1.0,1.0,1.0	1.0,0.987,1.0	0.004
ENSG00000102738	MRPS31	chr13	-	40754018	40754092	40749137	40749281	40756872	40757013	49027	400386757	2,0,0	283413760	0,2,1	223	149	1	1	0.993,1.0,1.0	1.0,0.993,0.998	0.001
ENSG00000102738	MRPS31	chr13	-	40756872	40757013	40729134	40729601	40766745	40767033	49028	1,0,5	0,0,0	1,4,3	0,0,2	290	149	1	1	1.0,NA,1.0	1.0,1.0,0.435	0.188
ENSG00000102738	MRPS31	chr13	-	40758947	40759106	40756872	40757013	40766745	40767033	49029	##########	1,0,5	##########	1,2,3	308	149	1	1	0.997,1.0,0.992	0.996,0.995,0.995	0.001
ENSG00000102738	MRPS31	chr13	-	40766745	40767033	40758947	40759106	40770984	40771173	49030	##########	2,2,11	##########	0,0,8	437	149	0.788437	1	0.994,0.994,0.981	1.0,1.0,0.985	-0.005
ENSG00000144567	FAM134A	chr2	+	219178921	219179028	219178216	219178633	219179732	219179763	49031	475549670	0,1,0	277496820	0,0,0	256	149	1	1	1.0,0.997,1.0	1.0,1.0,1.0	-0.001
ENSG00000144567	FAM134A	chr2	+	219181061	219181205	219180669	219180754	219181368	219181463	49032	542619975	1,0,0	312582961	0,0,2	293	149	1	1	0.996,1.0,1.0	1.0,1.0,0.996	0
ENSG00000144567	FAM134A	chr2	+	219181639	219181775	219181368	219181463	219182012	219182120	49033	##########	0,0,0	298604994	0,0,1	285	149	1	1	1.0,1.0,1.0	1.0,1.0,0.998	0.001
ENSG00000115657	ABCB6	chr2	-	219213825	219213951	219213589	219213666	219214120	219214186	49034	61,70,106	0,0,0	48,85,167	0,0,2	275	149	1	1	1.0,1.0,1.0	1.0,1.0,0.978	0.007
ENSG00000115657	ABCB6	chr2	-	219215996	219216180	219214960	219215082	219216363	219216465	49035	75,67,110	1,3,0	49,96,142	0,2,0	333	149	0.727834	1	0.971,0.909,1.0	1.0,0.956,1.0	-0.025
ENSG00000115657	ABCB6	chr2	-	219216651	219216832	219216363	219216465	219217669	219217807	49036	86109133	0,1,0	50,70,123	0,0,2	330	149	1	1	1.0,0.98,1.0	1.0,1.0,0.965	0.005
ENSG00000115657	ABCB6	chr2	-	219216651	219216832	219216363	219216465	219218124	219218354	49037	42,61,75	1,0,1	28,34,67	0,1,2	330	149	1	1	0.95,1.0,0.971	1.0,0.939,0.938	0.015
ENSG00000115657	ABCB6	chr2	-	219217669	219217807	219216363	219216465	219218124	219218190	49038	24,42,51	1,0,1	24,24,59	0,1,2	287	149	1	1	0.926,1.0,0.964	1.0,0.926,0.939	0.008
ENSG00000115657	ABCB6	chr2	-	219217669	219217807	219216651	219216832	219218124	219218190	49039	65,93,108	0,4,0	46,60,110	0,1,0	287	149	0.511711	1	1.0,0.923,1.0	1.0,0.969,1.0	-0.015
ENSG00000153029	MR1	chr1	+	181036996	181037112	181034009	181034074	181049051	181049312	49040	1,0,4	7,4,19	0,1,0	9,13,14	265	149	0.139537	1	0.074,0.0,0.106	0.0,0.041,0.0	0.046
ENSG00000153029	MR1	chr1	+	181049051	181049312	181033886	181034074	181050010	181050286	49041	224222421	2,0,0	142255412	0,0,0	410	149	1	1	0.976,1.0,1.0	1.0,1.0,1.0	-0.008
ENSG00000153029	MR1	chr1	+	181050010	181050286	181033886	181034074	181055224	181061938	49042	177152238	0,2,0	78145255	0,0,0	425	149	1	1	1.0,0.964,1.0	1.0,1.0,1.0	-0.012
ENSG00000153029	MR1	chr1	+	181052234	181052510	181050010	181050286	181053572	181053677	49043	144129251	88,70,154	69,84,245	45,84,142	425	149	0.23907	1	0.365,0.392,0.364	0.35,0.26,0.377	0.045
ENSG00000153029	MR1	chr1	+	181053572	181053677	181050010	181050286	181055224	181055284	49044	166138314	0,5,3	91154286	0,0,4	254	149	0.57037	1	1.0,0.942,0.984	1.0,1.0,0.977	-0.017
ENSG00000115423	DNAH6	chr2	+	84525564	84525738	84517818	84518051	84528903	84529166	49045	1,2,0	0,0,2	2,0,2	0,0,0	323	149	1	1	1.0,1.0,0.0	1.0,NA,1.0	-0.333
ENSG00000115423	DNAH6	chr2	+	84525564	84525738	84517818	84518051	84548287	84548417	49046	1,1,0	0,0,1	2,0,0	0,0,0	323	149	1	1	1.0,1.0,0.0	1.0,NA,NA	-0.333
ENSG00000115423	DNAH6	chr2	+	84528903	84529166	84517818	84518051	84548287	84548417	49047	0,1,3	0,0,1	0,2,0	0,0,0	412	149	1	1	NA,1.0,0.52	NA,1.0,NA	-0.24
ENSG00000123992	DNPEP	chr2	-	219381978	219382139	219381544	219381584	219383130	219383214	49051	##########	0,0,0	##########	0,2,2	310	149	1	1	1.0,1.0,1.0	1.0,0.996,0.997	0.002
ENSG00000123992	DNPEP	chr2	-	219385423	219385531	219384365	219384443	219385630	219385706	49052	##########	8,10,19	##########	5,6,8	257	149	0.0215474	0.514955	0.984,0.978,0.977	0.984,0.988,0.991	-0.008
ENSG00000123992	DNPEP	chr2	-	219385630	219385706	219384365	219384443	219385967	219386098	49053	213201378	2,2,2	135218338	0,1,7	225	149	0.731813	1	0.986,0.985,0.992	1.0,0.993,0.97	0
ENSG00000123992	DNPEP	chr2	-	219385630	219385706	219384365	219384443	219386285	219386411	49054	2,4,7	0,0,2	3,4,7	0,0,0	225	149	1	1	1.0,1.0,0.699	1.0,1.0,1.0	-0.1
ENSG00000123992	DNPEP	chr2	-	219385967	219386098	219384365	219384443	219386285	219386411	49055	360363670	0,0,2	250380629	0,0,0	280	149	1	1	1.0,1.0,0.994	1.0,1.0,1.0	-0.002
ENSG00000123992	DNPEP	chr2	-	219385967	219386098	219385630	219385706	219386285	219386411	49056	##########	0,0,1	##########	0,0,2	280	149	1	1	1.0,1.0,0.999	1.0,1.0,0.997	0.001
ENSG00000147457	CHMP7	chr8	+	23247986	23248197	23246641	23246824	23249209	23249381	49058	9,2,0	4,2,5	1,4,11	7,4,18	360	149	0.779919	1	0.482,0.293,0.0	0.056,0.293,0.202	0.075
ENSG00000147457	CHMP7	chr8	+	23247986	23248197	23246658	23246994	23249209	23249381	49059	8,4,4	194199302	1,5,12	117213385	360	149	1	1	0.017,0.008,0.005	0.004,0.01,0.013	0.001
ENSG00000147457	CHMP7	chr8	+	23247986	23248197	23246658	23246994	23255246	23255365	49060	7,4,4	0,0,0	1,4,12	0,0,1	360	149	1	1	1.0,1.0,1.0	1.0,1.0,0.832	0.056
ENSG00000147457	CHMP7	chr8	+	23249209	23249381	23246090	23246994	23255246	23255432	49061	475426736	0,0,0	304500859	0,0,1	321	149	1	1	1.0,1.0,1.0	1.0,1.0,0.997	0.001
ENSG00000147457	CHMP7	chr8	+	23259065	23259126	23258731	23258830	23260143	23260286	49064	340274563	21,14,25	250310677	17,8,26	210	149	0.313173	1	0.92,0.933,0.941	0.913,0.965,0.949	-0.011
ENSG00000005381	MPO	chr17	-	58272747	58272918	58271654	58271892	58273413	58273669	49065	##########	142,86,206	##########	42,79,285	320	149	1	1	0.996,0.997,0.997	0.998,0.998,0.996	-0.001
ENSG00000005381	MPO	chr17	-	58273413	58273669	58272747	58272918	58275541	58275702	49066	##########	3,0,0	##########	0,0,2	405	149	1	1	1.0,1.0,1.0	1.0,1.0,1.0	0
ENSG00000005381	MPO	chr17	-	58273413	58273669	58272747	58272918	58277826	58278145	49067	##########	0,0,0	##########	0,0,1	405	149	1	1	1.0,1.0,1.0	1.0,1.0,1.0	0
ENSG00000005381	MPO	chr17	-	58275541	58275702	58272747	58272918	58277826	58278145	49068	##########	0,0,0	##########	0,0,1	310	149	1	1	1.0,1.0,1.0	1.0,1.0,1.0	0
ENSG00000005381	MPO	chr17	-	58275541	58275702	58273413	58273669	58277826	58278145	49069	##########	1,0,1	##########	1,1,1	310	149	1	1	1.0,1.0,1.0	1.0,1.0,1.0	0
ENSG00000005381	MPO	chr17	-	58277826	58278145	58273413	58273669	58279007	58279214	49070	##########	3,1,0	##########	1,0,2	468	149	1	1	1.0,1.0,1.0	1.0,1.0,1.0	0
ENSG00000005381	MPO	chr17	-	58279007	58279214	58277826	58278145	58279296	58279426	49071	##########	0,0,1	##########	0,0,1	356	149	1	1	1.0,1.0,1.0	1.0,1.0,1.0	0
ENSG00000005381	MPO	chr17	-	58279007	58279214	58277826	58278145	58279522	58279646	49072	##########	0,0,0	##########	0,1,0	356	149	1	1	1.0,1.0,1.0	1.0,1.0,1.0	0
ENSG00000005381	MPO	chr17	-	58279296	58279426	58277826	58278145	58279522	58279646	49073	##########	0,0,0	##########	0,1,0	279	149	1	1	1.0,1.0,1.0	1.0,1.0,1.0	0
ENSG00000005381	MPO	chr17	-	58279296	58279426	58279007	58279214	58279522	58279646	49074	##########	0,0,4	##########	0,0,0	279	149	1	1	1.0,1.0,1.0	1.0,1.0,1.0	0
ENSG00000005381	MPO	chr17	-	58279838	58280014	58279522	58279646	58280604	58280935	49075	##########	0,0,2	##########	0,0,0	325	149	1	1	1.0,1.0,1.0	1.0,1.0,1.0	0
ENSG00000005381	MPO	chr17	-	58280283	58280459	58279522	58279646	58280604	58280687	49076	##########	0,0,2	##########	0,0,0	325	149	1	1	1.0,1.0,1.0	1.0,1.0,1.0	0
ENSG00000005381	MPO	chr17	-	58280283	58280459	58279875	58280014	58280604	58280687	49077	##########	9,1,5	##########	1,3,0	325	149	1	1	0.999,1.0,1.0	1.0,0.999,1.0	0
ENSG00000005381	MPO	chr17	-	58280365	58280459	58279838	58280014	58280604	58280935	49078	##########	9,1,5	##########	1,3,0	243	149	1	1	1.0,1.0,1.0	1.0,1.0,1.0	0
ENSG00000144591	GMPPA	chr2	+	219505227	219505362	219504082	219504213	219505457	219505555	49080	451350752	2,0,1	271401853	6,1,6	284	149	0.584594	1	0.992,1.0,0.997	0.96,0.995,0.987	0.016
ENSG00000144591	GMPPA	chr2	+	219505694	219505761	219505457	219505555	219505979	219506072	49081	85,49,171	2,0,6	47,80,153	1,0,3	216	149	0.170361	1	0.967,1.0,0.952	0.97,1.0,0.972	-0.008
ENSG00000144591	GMPPA	chr2	+	219505714	219505761	219505457	219505555	219505979	219506072	49082	263188438	2,0,6	184237511	1,0,3	196	149	1	1	0.99,1.0,0.982	0.993,1.0,0.992	-0.004
ENSG00000124006	OBSL1	chr2	-	219557342	219557618	219556453	219556723	219557822	219558110	49083	6,1,1	17,7,12	2,2,5	3,12,11	425	149	0.432906	1	0.11,0.048,0.028	0.189,0.055,0.137	-0.065
ENSG00000124006	OBSL1	chr2	-	219557822	219558110	219556453	219556723	219559224	219559497	49084	26,17,37	0,1,0	11,17,23	0,0,0	437	149	1	1	1.0,0.853,1.0	1.0,1.0,1.0	-0.049
ENSG00000124006	OBSL1	chr2	-	219558183	219558459	219557822	219558110	219559224	219559431	49085	8,10,34	4,4,4	22,13,28	0,3,1	425	149	0.00863165	0.305289	0.412,0.467,0.749	1.0,0.603,0.908	-0.294
ENSG00000124006	OBSL1	chr2	-	219565241	219565514	219563354	219563627	219566829	219567126	49086	297269500	0,0,0	183262616	0,0,3	422	149	1	1	1.0,1.0,1.0	1.0,1.0,0.986	0.005
ENSG00000124006	OBSL1	chr2	-	219565241	219565514	219563354	219563627	219567272	219567575	49087	213190336	0,0,2	129199430	0,0,0	422	149	1	1	1.0,1.0,0.983	1.0,1.0,1.0	-0.006
ENSG00000124006	OBSL1	chr2	-	219565241	219565514	219563354	219563627	219570220	219570739	49088	211187334	0,0,1	128195425	0,1,0	422	149	1	1	1.0,1.0,0.992	1.0,0.986,1.0	0.002
ENSG00000124006	OBSL1	chr2	-	219566829	219567126	219563354	219563627	219567272	219567575	49089	222202429	0,0,2	181264449	0,0,0	446	149	1	1	1.0,1.0,0.986	1.0,1.0,1.0	-0.005
ENSG00000124006	OBSL1	chr2	-	219566829	219567126	219565241	219565514	219567272	219567575	49090	308284596	2,3,3	236331641	1,4,9	446	149	0.168811	1	0.981,0.969,0.985	0.987,0.965,0.96	0.008
ENSG00000138709	LARP1B	chr4	+	128074459	128074518	128061267	128061401	128074933	128074993	49091	27,35,52	0,0,2	17,43,49	0,0,0	208	149	1	1	1.0,1.0,0.949	1.0,1.0,1.0	-0.017
ENSG00000138709	LARP1B	chr4	+	128074933	128074993	128061267	128061401	128077787	128077962	49092	33,28,38	0,0,0	6,45,47	0,0,1	209	149	1	1	1.0,1.0,1.0	1.0,1.0,0.971	0.01
ENSG00000138709	LARP1B	chr4	+	128077787	128077962	128061267	128061401	128098185	128098330	49093	22,17,25	2,0,0	4,9,30	0,0,0	324	149	1	1	0.835,1.0,1.0	1.0,1.0,1.0	-0.055
ENSG00000138709	LARP1B	chr4	+	128077787	128077962	128074933	128074993	128082164	128082305	49094	154139214	0,1,0	70187273	0,0,0	324	149	1	1	1.0,0.985,1.0	1.0,1.0,1.0	-0.005
ENSG00000138709	LARP1B	chr4	+	128082164	128082305	128077787	128077962	128091000	128091144	49095	119112183	4,6,15	71142268	2,4,6	290	149	0.00871539	0.306713	0.939,0.906,0.862	0.948,0.948,0.958	-0.049
ENSG00000138709	LARP1B	chr4	+	128082164	128082305	128077787	128077962	128098185	128098330	49096	67,64,91	1,0,0	46,95,145	1,0,1	290	149	1	1	0.972,1.0,1.0	0.959,1.0,0.987	0.009
ENSG00000138709	LARP1B	chr4	+	128091000	128091144	128077787	128077962	128091346	128091512	49097	88,82,135	0,4,0	57,88,153	0,0,0	293	149	0.707741	1	1.0,0.912,1.0	1.0,1.0,1.0	-0.029
ENSG00000138709	LARP1B	chr4	+	128091000	128091144	128077787	128077962	128098185	128098330	49098	6,6,16	1,0,0	2,8,6	1,0,1	293	149	1	1	0.753,1.0,1.0	0.504,1.0,0.753	0.165
ENSG00000138709	LARP1B	chr4	+	128091000	128091144	128082164	128082305	128098185	128098330	49099	55,49,96	1,1,0	25,53,127	0,1,2	293	149	1	1	0.965,0.961,1.0	1.0,0.964,0.97	-0.003
ENSG00000138709	LARP1B	chr4	+	128091346	128091512	128077787	128077962	128098185	128098330	49100	72,69,139	1,0,0	58,77,166	1,0,1	315	149	1	1	0.971,1.0,1.0	0.965,1.0,0.987	0.006
ENSG00000138709	LARP1B	chr4	+	128091346	128091512	128091000	128091144	128098185	128098330	49101	156141261	2,0,3	113161313	0,4,0	315	149	0.558723	1	0.974,1.0,0.976	1.0,0.95,1.0	0
ENSG00000138709	LARP1B	chr4	+	128114569	128114742	128107138	128107313	128121825	128122188	49102	76,64,97	1,0,0	34,57,139	0,0,0	322	149	1	1	0.972,1.0,1.0	1.0,1.0,1.0	-0.009
ENSG00000138709	LARP1B	chr4	+	128162193	128162317	128121825	128122188	128176871	128176907	49103	12,13,20	0,1,0	7,15,17	0,0,0	273	149	1	1	1.0,0.876,1.0	1.0,1.0,1.0	-0.041
ENSG00000138709	LARP1B	chr4	+	128162193	128162317	128121825	128122188	128178430	128178642	49104	18,21,38	1,4,6	19,25,21	1,0,3	273	149	0.0420002	0.742066	0.908,0.741,0.776	0.912,1.0,0.793	-0.093
ENSG00000138709	LARP1B	chr4	+	128176871	128176907	128121825	128122188	128178430	128178642	49105	0,0,0	1,4,6	1,0,0	1,0,3	185	149	1	1	0.0,0.0,0.0	0.446,NA,0.0	-0.223
ENSG00000138709	LARP1B	chr4	+	128176871	128176907	128162193	128162317	128178430	128178642	49106	0,1,2	6,9,21	1,1,2	12,13,9	185	149	0.498707	1	0.0,0.082,0.071	0.063,0.058,0.152	-0.04
ENSG00000138709	LARP1B	chr4	+	128178430	128178642	128122116	128122188	128179405	128179410	49107	22,17,32	0,0,0	12,20,51	0,1,2	361	149	0.405054	1	1.0,1.0,1.0	1.0,0.892,0.913	0.065
ENSG00000138709	LARP1B	chr4	+	128206427	128206537	128200520	128200665	128207255	128207383	49108	34,17,53	0,0,1	26,29,60	1,2,3	259	149	0.0223295	0.52563	1.0,1.0,0.968	0.937,0.893,0.92	0.073
ENSG00000138709	LARP1B	chr4	+	128209855	128209993	128207255	128207383	128220354	128220440	49109	24,13,38	0,0,1	20,33,36	0,2,0	287	149	1	1	1.0,1.0,0.952	1.0,0.895,1.0	0.019
ENSG00000163625	WDFY3	chr4	-	84726860	84726911	84724425	84724594	84733381	84733609	49112	2,0,2	0,1,0	2,2,5	2,0,2	200	149	0.0862647	1	1.0,0.0,1.0	0.427,1.0,0.651	-0.026
ENSG00000163625	WDFY3	chr4	-	84817391	84817585	84808865	84810344	84820084	84820186	49114	17,11,8	1,0,0	0,14,21	0,0,0	343	149	1	1	0.881,1.0,1.0	NA,1.0,1.0	-0.04
ENSG00000163625	WDFY3	chr4	-	84844455	84844509	84841191	84841263	84849901	84850015	49115	0,0,0	4,9,4	0,4,0	0,4,5	203	149	1	1	0.0,0.0,0.0	NA,0.423,0.0	-0.211
ENSG00000163625	WDFY3	chr4	-	84896910	84897010	84860411	84860622	84966208	84966350	49116	2,3,1	0,1,2	1,4,8	0,0,0	249	149	0.321075	1	1.0,0.642,0.23	1.0,1.0,1.0	-0.376
ENSG00000163625	WDFY3	chr4	-	84932269	84932363	84896910	84897010	84966208	84966391	49117	3,3,7	0,1,0	0,12,9	0,2,0	243	149	1	1	1.0,0.648,1.0	NA,0.786,1.0	-0.01
ENSG00000095574	IKZF5	chr10	-	123007025	123007176	122998226	122998671	123008693	123008807	49118	115,92,154	0,0,0	84124176	1,0,0	300	149	1	1	1.0,1.0,1.0	0.977,1.0,1.0	0.008
ENSG00000163082	SGPP2	chr2	+	222521766	222521946	222474567	222474726	222524943	222525033	49123	2,1,2	0,0,0	2,2,14	2,0,0	329	149	0.54532	1	1.0,1.0,1.0	0.312,1.0,1.0	0.229
ENSG00000122971	ACADS	chr12	+	120737355	120737467	120736985	120737135	120737836	120737988	49124	311319580	0,2,3	203296615	2,0,0	261	149	1	1	1.0,0.989,0.991	0.983,1.0,1.0	-0.001
ENSG00000143537	ADAM15	chr1	+	155053416	155053493	155050945	155052777	155053909	155053923	49126	##########	4,8,11	##########	3,6,19	226	149	0.4961	1	0.989,0.976,0.984	0.985,0.983,0.976	0.002
ENSG00000143537	ADAM15	chr1	+	155053909	155053988	155053416	155053493	155054313	155054506	49127	211215420	0,1,0	135217491	0,0,0	228	149	1	1	1.0,0.993,1.0	1.0,1.0,1.0	-0.002
ENSG00000143537	ADAM15	chr1	+	155054149	155054226	155053909	155053988	155054313	155054506	49128	##########	0,1,0	##########	0,5,1	226	149	1	1	1.0,0.997,1.0	1.0,0.988,0.999	0.003
ENSG00000143537	ADAM15	chr1	+	155055701	155055852	155054313	155054506	155055931	155056000	49129	195154280	4,1,23	114173363	2,9,15	300	149	0.80067	1	0.96,0.987,0.858	0.966,0.905,0.923	0.004
ENSG00000143537	ADAM15	chr1	+	155055786	155055852	155054313	155054506	155055931	155056000	49130	200159295	4,1,23	114179366	2,9,15	215	149	0.805414	1	0.972,0.991,0.899	0.975,0.932,0.944	0.004
ENSG00000143537	ADAM15	chr1	+	155055789	155055852	155054313	155054506	155055931	155056000	49131	516489893	4,1,23	##########	2,9,15	212	149	0.775422	1	0.989,0.997,0.965	0.992,0.976,0.981	0.001
ENSG00000143537	ADAM15	chr1	+	155055931	155056000	155054313	155054506	155056079	155056146	49132	213181399	2,0,0	114193481	4,0,0	218	149	1	1	0.986,1.0,1.0	0.951,1.0,1.0	0.012
ENSG00000143537	ADAM15	chr1	+	155055931	155056000	155055408	155055852	155056385	155056407	49133	163183324	0,0,0	108170356	0,0,1	218	149	1	1	1.0,1.0,1.0	1.0,1.0,0.996	0.001
ENSG00000143537	ADAM15	chr1	+	155056079	155056249	155055931	155056000	155056385	155056407	49134	##########	2,0,4	##########	0,2,1	319	149	1	1	0.995,1.0,0.995	1.0,0.995,0.999	-0.001
ENSG00000143537	ADAM15	chr1	+	155058709	155058787	155058238	155058441	155059901	155059974	49135	##########	0,0,0	##########	0,1,0	227	149	1	1	1.0,1.0,1.0	1.0,0.998,1.0	0.001
ENSG00000143537	ADAM15	chr1	+	155060762	155060832	155060204	155060343	155061414	155061489	49136	285240507	2,0,3	159337507	0,0,1	219	149	1	1	0.99,1.0,0.991	1.0,1.0,0.997	-0.005
ENSG00000143537	ADAM15	chr1	+	155060762	155060832	155060204	155060343	155061417	155061489	49137	274243491	2,0,2	169323490	0,0,3	219	149	1	1	0.989,1.0,0.994	1.0,1.0,0.991	-0.003
ENSG00000143537	ADAM15	chr1	+	155060762	155060832	155060204	155060343	155062244	155062369	49138	290266528	20,0,45	187360512	0,0,50	219	149	0.117395	1	0.908,1.0,0.889	1.0,1.0,0.874	-0.026
ENSG00000143537	ADAM15	chr1	+	155061113	155061193	155060762	155060832	155061414	155061446	49139	1,0,2	93,70,148	1,0,0	45,99,153	229	149	1	1	0.007,0.0,0.009	0.014,0.0,0.0	0.001
ENSG00000143537	ADAM15	chr1	+	155061113	155061193	155060762	155060832	155062244	155062369	49140	2,0,2	98,98,176	1,0,0	74122159	229	149	1	1	0.013,0.0,0.007	0.009,0.0,0.0	0.004
ENSG00000143537	ADAM15	chr1	+	155061414	155061489	155060204	155060343	155062244	155062369	49141	26,9,17	20,0,45	7,13,30	0,0,50	224	149	0.13618	1	0.464,1.0,0.201	1.0,1.0,0.285	-0.207
ENSG00000143537	ADAM15	chr1	+	155061414	155061489	155060762	155060832	155061903	155061975	49142	69,47,119	3,6,17	42,81,128	0,7,18	224	149	0.62073	1	0.939,0.839,0.823	1.0,0.885,0.825	-0.036
ENSG00000143537	ADAM15	chr1	+	155061414	155061489	155060762	155060832	155062244	155062369	49143	91,61,132	98,98,176	44,84,144	74122159	224	149	0.894723	1	0.382,0.293,0.333	0.283,0.314,0.376	0.012
ENSG00000143537	ADAM15	chr1	+	155061417	155061489	155060204	155060343	155062244	155062369	49144	27,8,16	20,0,45	7,13,31	0,0,50	221	149	0.13056	1	0.476,1.0,0.193	1.0,1.0,0.295	-0.209
ENSG00000143537	ADAM15	chr1	+	155061417	155061489	155060762	155060832	155061903	155061975	49145	57,59,111	3,6,17	45,70,113	0,7,18	221	149	0.719395	1	0.928,0.869,0.815	1.0,0.871,0.809	-0.023
ENSG00000143537	ADAM15	chr1	+	155061417	155061489	155060762	155060832	155062244	155062369	49146	83,68,116	98,98,176	48,74,140	74122159	221	149	0.965086	1	0.363,0.319,0.308	0.304,0.29,0.373	0.008
ENSG00000143537	ADAM15	chr1	+	155061575	155061646	155061417	155061489	155062244	155062369	49147	0,1,0	49,24,34	2,3,0	22,26,58	220	149	0.731641	1	0.0,0.027,0.0	0.058,0.072,0.0	-0.034
ENSG00000143537	ADAM15	chr1	+	155061903	155061975	155060762	155060832	155062244	155062369	49148	9,6,23	98,98,176	0,11,25	74122159	221	149	0.853477	1	0.058,0.04,0.081	0.0,0.057,0.096	0.009
ENSG00000143537	ADAM15	chr1	+	155061903	155061975	155061414	155061489	155062244	155062369	49149	24,10,31	49,24,34	19,29,48	22,26,58	221	149	0.0917475	1	0.248,0.219,0.381	0.368,0.429,0.358	-0.102
ENSG00000143537	ADAM15	chr1	+	155061903	155062117	155060762	155060832	155062244	155062369	49150	27,32,50	98,98,176	17,24,53	74122159	363	149	0.515991	1	0.102,0.118,0.104	0.086,0.075,0.12	0.014
ENSG00000143537	ADAM15	chr1	+	155061903	155062117	155061414	155061489	155062244	155062369	49151	43,35,56	49,24,34	32,40,74	22,26,58	363	149	0.676661	1	0.265,0.374,0.403	0.374,0.387,0.344	-0.021
ENSG00000154655	L3MBTL4	chr18	-	6080880	6080951	5969392	5969562	6093354	6093528	49153	2,5,8	0,0,9	0,23,10	0,0,2	220	149	1	1	1.0,1.0,0.376	NA,1.0,0.772	-0.094
ENSG00000154655	L3MBTL4	chr18	-	6213148	6213259	6171827	6171942	6215749	6215835	49154	13,15,8	0,2,2	0,28,16	0,0,0	260	149	1	1	1.0,0.811,0.696	NA,1.0,1.0	-0.164
ENSG00000154655	L3MBTL4	chr18	-	6263946	6264038	6244483	6244588	6301902	6301957	49155	4,7,13	0,0,0	0,13,15	0,2,5	241	149	1	1	1.0,1.0,1.0	NA,0.801,0.65	0.274
ENSG00000160219	GAB3	chrX	-	154680131	154680248	154675248	154678294	154695916	154696019	49161	80110164	0,0,9	67119182	1,5,4	266	149	0.616753	1	1.0,1.0,0.911	0.974,0.93,0.962	0.015
ENSG00000160219	GAB3	chrX	-	154712228	154712701	154700003	154700059	154713206	154713423	49162	251203373	0,0,0	158268402	0,0,1	622	149	1	1	1.0,1.0,1.0	1.0,1.0,0.99	0.003
ENSG00000115486	GGCX	chr2	-	85552415	85552567	85551811	85551981	85552938	85553070	49163	94,54,121	0,4,9	82108160	2,1,7	301	149	0.208774	1	1.0,0.87,0.869	0.953,0.982,0.919	-0.038
ENSG00000115486	GGCX	chr2	-	85554142	85554306	85553231	85553497	85555483	85555590	49164	109,98,141	1,5,0	65105189	2,1,3	313	149	0.761404	1	0.981,0.903,1.0	0.939,0.98,0.968	-0.001
ENSG00000115486	GGCX	chr2	-	85556181	85556260	85554843	85555590	85558439	85558605	49165	86,64,115	0,0,1	48,45,154	0,0,0	228	149	1	1	1.0,1.0,0.987	1.0,1.0,1.0	-0.004
ENSG00000115486	GGCX	chr2	-	85560814	85560985	85558724	85559075	85561385	85561473	49166	191158315	7,6,5	95200331	7,14,9	320	149	0.0499105	0.816458	0.927,0.925,0.967	0.863,0.869,0.945	0.047
ENSG00000123983	ACSL3	chr2	+	222887829	222887888	222860933	222861258	222900673	222900780	49169	227168344	4,1,6	132170406	2,0,5	208	149	0.324083	1	0.976,0.992,0.976	0.979,1.0,0.983	-0.006
ENSG00000123983	ACSL3	chr2	+	222887829	222887888	222860933	222861258	222908732	222909150	49170	314312552	14,6,22	254382620	14,9,14	208	149	0.476392	1	0.941,0.974,0.947	0.929,0.968,0.969	-0.001
ENSG00000123983	ACSL3	chr2	+	222900673	222900780	222860933	222861258	222908732	222909036	49171	128,94,230	14,6,22	55,67,263	14,9,14	256	149	0.514241	1	0.842,0.901,0.859	0.696,0.812,0.916	0.059
ENSG00000123983	ACSL3	chr2	+	222900673	222900780	222887829	222887888	222908732	222909036	49172	254189406	234244407	118137491	190292460	256	149	0.0450586	0.771488	0.387,0.311,0.367	0.266,0.215,0.383	0.067
ENSG00000123983	ACSL3	chr2	+	222908732	222909150	222887829	222887888	222916318	222916496	49173	##########	1,1,0	##########	0,0,0	567	149	1	1	0.998,0.997,1.0	1.0,1.0,1.0	-0.002
ENSG00000123983	ACSL3	chr2	+	222921279	222921430	222919063	222919202	222922707	222922831	49174	##########	2,0,3	##########	1,2,0	300	149	1	1	0.996,1.0,0.996	0.996,0.995,1.0	0
ENSG00000123983	ACSL3	chr2	+	222927016	222927189	222924455	222924595	222928861	222928936	49175	##########	6,4,0	##########	0,0,2	322	149	1	1	0.984,0.988,1.0	1.0,1.0,0.997	-0.008
ENSG00000123983	ACSL3	chr2	+	222927016	222927189	222924455	222924595	222930620	222930812	49176	457429849	0,0,0	312425907	0,2,0	322	149	1	1	1.0,1.0,1.0	1.0,0.99,1.0	0.003
ENSG00000123983	ACSL3	chr2	+	222928861	222928936	222924455	222924595	222930620	222930812	49177	202168341	0,0,0	123182336	0,2,0	224	149	1	1	1.0,1.0,1.0	1.0,0.984,1.0	0.005
ENSG00000123983	ACSL3	chr2	+	222928861	222928936	222927016	222927189	222930620	222930812	49178	522447933	0,0,0	326528893	0,5,0	224	149	1	1	1.0,1.0,1.0	1.0,0.986,1.0	0.005
ENSG00000183696	UPP1	chr7	+	48094762	48094827	48090187	48090364	48099669	48099714	49181	16,21,49	1,0,0	23,30,51	0,0,0	214	149	1	1	0.918,1.0,1.0	1.0,1.0,1.0	-0.027
ENSG00000183696	UPP1	chr7	+	48094762	48094827	48090187	48090364	48106872	48107082	49182	21,23,34	0,0,0	17,40,54	0,0,2	214	149	1	1	1.0,1.0,1.0	1.0,1.0,0.949	0.017
ENSG00000183696	UPP1	chr7	+	48099669	48099787	48094762	48094827	48101823	48101870	49183	26,18,60	0,0,1	20,18,50	1,0,1	267	149	1	1	1.0,1.0,0.971	0.918,1.0,0.965	0.029
ENSG00000183696	UPP1	chr7	+	48101823	48101870	48094762	48094827	48106872	48107082	49184	0,1,1	16,12,17	0,2,5	6,20,32	196	149	1	1	0.0,0.06,0.043	0.0,0.071,0.106	-0.025
ENSG00000183696	UPP1	chr7	+	48103296	48103411	48101823	48101870	48106872	48107082	49186	2,11,20	0,1,4	3,8,13	0,3,13	264	149	0.0848208	1	1.0,0.861,0.738	1.0,0.601,0.361	0.212
ENSG00000183696	UPP1	chr7	+	48103296	48103411	48101823	48101982	48106872	48107082	49187	13,23,44	1,0,3	14,16,22	1,0,2	264	149	0.580384	1	0.88,1.0,0.892	0.888,1.0,0.861	0.008
ENSG00000152056	AP1S3	chr2	-	223765212	223765350	223756988	223758750	223775900	223776009	49189	72,45,117	7,5,3	62,90,185	2,3,5	287	149	0.0633965	0.921674	0.842,0.824,0.953	0.942,0.94,0.951	-0.071
ENSG00000152056	AP1S3	chr2	-	223775900	223776009	223765176	223765350	223777688	223777869	49192	21,11,58	0,0,0	32,40,70	0,0,1	258	149	1	1	1.0,1.0,1.0	1.0,1.0,0.976	0.008
ENSG00000152056	AP1S3	chr2	-	223777688	223777869	223765077	223765350	223837447	223837582	49195	10,14,31	1,0,0	12,29,30	0,0,0	330	149	1	1	0.819,1.0,1.0	1.0,1.0,1.0	-0.06
ENSG00000152056	AP1S3	chr2	-	223777690	223777869	223765212	223765350	223837447	223837484	49196	9,14,30	1,0,0	12,26,29	0,0,0	328	149	1	1	0.803,1.0,1.0	1.0,1.0,1.0	-0.066
ENSG00000206573	THUMPD3-AS1	chr3	-	9388086	9388127	9385263	9385923	9390289	9390497	49198	45,43,72	2,2,0	14,62,78	1,8,1	190	149	0.0454909	0.775876	0.946,0.944,1.0	0.917,0.859,0.984	0.043
ENSG00000206573	THUMPD3-AS1	chr3	-	9391678	9391826	9388848	9390497	9395505	9395579	49199	36,59,53	0,2,0	36,69,64	0,0,0	297	149	1	1	1.0,0.937,1.0	1.0,1.0,1.0	-0.021
ENSG00000206573	THUMPD3-AS1	chr3	-	9395505	9395579	9391311	9391826	9397423	9397439	49201	1,2,4	7,5,8	1,12,7	9,5,5	223	149	0.0845308	1	0.087,0.211,0.25	0.069,0.616,0.483	-0.207
ENSG00000245888	FLJ21408	chr16	+	27269670	27269805	27268845	27269156	27281535	27281635	49202	1,4,7	0,0,2	0,7,1	0,2,0	284	149	1	1	1.0,1.0,0.647	NA,0.647,1.0	0.059
ENSG00000245888	FLJ21408	chr16	+	27281535	27281635	27268845	27269156	27290244	27290468	49203	0,2,2	1,0,0	0,1,0	0,0,0	249	149	1	1	0.0,1.0,1.0	NA,1.0,NA	-0.333
ENSG00000036257	CUL3	chr2	-	224495831	224495966	224481891	224482078	224497752	224497819	49207	##########	0,0,0	##########	0,0,1	284	149	1	1	1.0,1.0,1.0	1.0,1.0,0.999	0
ENSG00000036257	CUL3	chr2	-	224511353	224511582	224506857	224507003	224513523	224513638	49208	##########	0,0,1	##########	0,0,0	378	149	1	1	1.0,1.0,0.999	1.0,1.0,1.0	0
ENSG00000036257	CUL3	chr2	-	224535527	224535641	224514611	224514772	224557658	224557856	49209	##########	0,2,7	##########	7,3,17	263	149	0.162698	1	1.0,0.996,0.991	0.978,0.994,0.981	0.011
ENSG00000036257	CUL3	chr2	-	224535527	224535641	224514611	224514772	224584943	224585397	49210	452394709	1,6,1	302503834	0,0,2	263	149	1	1	0.996,0.974,0.998	1.0,1.0,0.996	-0.009
ENSG00000036257	CUL3	chr2	-	224556294	224556389	224535606	224535641	224557658	224557856	49211	2,1,3	454447776	2,4,5	306446814	244	149	1	1	0.003,0.001,0.002	0.004,0.005,0.004	-0.002
ENSG00000036257	CUL3	chr2	-	224556294	224556420	224535527	224535641	224557658	224557820	49212	6,6,3	454447776	6,5,13	306446814	275	149	1	1	0.007,0.007,0.002	0.011,0.006,0.009	-0.003
ENSG00000036257	CUL3	chr2	-	224557658	224557856	224514611	224514772	224584943	224585348	49213	503458886	1,6,1	405544891	0,0,2	347	149	1	1	0.995,0.97,0.997	1.0,1.0,0.995	-0.011
ENSG00000036257	CUL3	chr2	-	224557658	224557856	224535527	224535641	224584943	224585348	49214	##########	45,34,53	##########	47,55,58	347	149	0.0839528	1	0.901,0.919,0.931	0.865,0.885,0.926	0.025
ENSG00000272146	ARF4-AS1	chr3	+	57600058	57600169	57597714	57597752	57600742	57600920	49219	12,3,13	1,0,0	6,14,16	0,0,0	260	149	1	1	0.873,1.0,1.0	1.0,1.0,1.0	-0.042
ENSG00000272146	ARF4-AS1	chr3	+	57600058	57600169	57597795	57598051	57600742	57600920	49220	13,3,20	5,5,2	7,16,19	2,2,11	260	149	0.775115	1	0.598,0.256,0.851	0.667,0.821,0.497	-0.093
ENSG00000059758	CDK17	chr12	-	96298868	96298983	96297626	96297721	96300303	96300360	49225	266272481	0,0,1	198232547	0,2,0	264	149	1	1	1.0,1.0,0.996	1.0,0.985,1.0	0.004
ENSG00000059758	CDK17	chr12	-	96311051	96311177	96300303	96300360	96313320	96313454	49226	267287471	3,0,2	197245533	0,0,3	275	149	1	1	0.98,1.0,0.992	1.0,1.0,0.99	-0.006
ENSG00000059758	CDK17	chr12	-	96313320	96313454	96300303	96300360	96399985	96400074	49227	3,0,2	0,0,1	0,2,3	0,0,0	283	149	1	1	1.0,NA,0.513	NA,1.0,1.0	-0.244
ENSG00000059758	CDK17	chr12	-	96323947	96324112	96313320	96313454	96334718	96334865	49228	293270506	0,0,0	213350556	0,0,1	314	149	1	1	1.0,1.0,1.0	1.0,1.0,0.996	0.001
ENSG00000059758	CDK17	chr12	-	96323947	96324112	96313320	96313454	96399985	96400074	49229	160148269	0,0,0	107181316	0,2,0	314	149	1	1	1.0,1.0,1.0	1.0,0.977,1.0	0.008
ENSG00000059758	CDK17	chr12	-	96334718	96334865	96313320	96313454	96399985	96400480	49230	79117159	0,0,0	77,78,174	0,2,0	296	149	1	1	1.0,1.0,1.0	1.0,0.952,1.0	0.016
ENSG00000059758	CDK17	chr12	-	96334718	96334865	96323947	96324112	96399985	96400480	49231	212239399	0,0,3	183247415	0,0,2	296	149	1	1	1.0,1.0,0.985	1.0,1.0,0.991	-0.002
ENSG00000274810	NPHP3-ACAD11	chr3	-	132621131	132621292	132619467	132619545	132626690	132626817	49235	1,5,0	56,101,96	0,6,2	50116112	310	149	0.785313	1	0.009,0.023,0.0	0.0,0.024,0.009	0
ENSG00000274810	NPHP3-ACAD11	chr3	-	132684553	132684794	132683398	132683524	132686259	132686387	49236	47,49,41	0,0,0	25,44,58	1,0,0	390	149	1	1	1.0,1.0,1.0	0.905,1.0,1.0	0.032
ENSG00000274810	NPHP3-ACAD11	chr3	-	132694826	132694965	132692653	132692818	132697259	132697362	49237	37,33,42	2,0,0	24,36,38	0,0,0	288	149	1	1	0.905,1.0,1.0	1.0,1.0,1.0	-0.032
ENSG00000274810	NPHP3-ACAD11	chr3	-	132696730	132696813	132694826	132694965	132697259	132697362	49238	8,13,6	16,17,13	9,7,2	8,19,18	232	149	0.353293	1	0.243,0.329,0.229	0.419,0.191,0.067	0.041
ENSG00000274810	NPHP3-ACAD11	chr3	-	132697259	132697362	132692653	132692818	132699917	132700061	49239	9,5,8	0,0,0	6,5,14	2,0,0	252	149	1	1	1.0,1.0,1.0	0.639,1.0,1.0	0.12
ENSG00000132915	PDE6A	chr5	-	149883428	149883536	149868094	149868158	149884478	149884579	49244	4,0,2	0,0,0	0,3,4	0,0,3	257	149	1	1	1.0,NA,1.0	NA,1.0,0.436	0.282
ENSG00000165891	E2F7	chr12	-	77025557	77025982	77021246	77024185	77027882	77028138	49246	70,45,81	2,0,4	20,61,117	0,0,0	574	149	0.0155542	0.430012	0.901,1.0,0.84	1.0,1.0,1.0	-0.086
ENSG00000165891	E2F7	chr12	-	77043064	77043199	77033856	77034042	77044636	77044795	49247	29,22,73	0,0,0	20,40,70	0,1,0	284	149	1	1	1.0,1.0,1.0	1.0,0.955,1.0	0.015
ENSG00000177485	ZBTB33	chrX	+	120252668	120252770	120250754	120250977	120253413	120255434	49249	7,6,12	46,41,39	2,11,12	11,40,88	251	149	0.827991	1	0.083,0.08,0.154	0.097,0.14,0.075	0.002
ENSG00000153827	TRIP12	chr2	-	229771518	229771632	229769230	229769325	229774096	229774261	49255	371428597	1,2,1	213453657	0,1,3	263	149	1	1	0.995,0.992,0.997	1.0,0.996,0.992	-0.001
ENSG00000153827	TRIP12	chr2	-	229774096	229774261	229771518	229771632	229777314	229777479	49256	473466662	2,0,3	255498776	2,0,0	314	149	1	1	0.991,1.0,0.991	0.984,1.0,1.0	-0.001
ENSG00000153827	TRIP12	chr2	-	229789610	229789762	229788797	229788940	229791123	229791251	49257	431408603	1,0,0	267396731	0,0,0	301	149	1	1	0.995,1.0,1.0	1.0,1.0,1.0	-0.002
ENSG00000153827	TRIP12	chr2	-	229796590	229796782	229795178	229795330	229797689	229797831	49258	419438610	0,0,0	304442808	0,0,3	341	149	1	1	1.0,1.0,1.0	1.0,1.0,0.992	0.003
ENSG00000153827	TRIP12	chr2	-	229811135	229811204	229810879	229811045	229813869	229814031	49259	273256401	2,0,0	150270467	0,0,0	218	149	1	1	0.989,1.0,1.0	1.0,1.0,1.0	-0.004
ENSG00000153827	TRIP12	chr2	-	229813869	229814031	229811135	229811204	229814232	229814325	49260	418353632	2,3,0	198394671	0,0,0	311	149	1	1	0.99,0.983,1.0	1.0,1.0,1.0	-0.009
ENSG00000153827	TRIP12	chr2	-	229829192	229829288	229818363	229818512	229836847	229836984	49261	91102181	0,4,4	61105165	1,1,0	245	149	0.10502	1	1.0,0.939,0.965	0.974,0.985,1.0	-0.018
ENSG00000153827	TRIP12	chr2	-	229830755	229830821	229829192	229829288	229836847	229836984	49262	66,48,121	0,0,0	32,87,99	1,1,0	215	149	1	1	1.0,1.0,1.0	0.957,0.984,1.0	0.02
ENSG00000153827	TRIP12	chr2	-	229830755	229830839	229829192	229829288	229836847	229836984	49263	238227368	0,0,0	146292347	1,1,0	233	149	1	1	1.0,1.0,1.0	0.989,0.995,1.0	0.005
ENSG00000153827	TRIP12	chr2	-	229858771	229859574	229840821	229840927	229879981	229880128	49265	##########	0,0,2	##########	0,2,1	952	149	1	1	1.0,1.0,0.991	1.0,0.986,0.996	0.003
ENSG00000153827	TRIP12	chr2	-	229860405	229860531	229858771	229859574	229879981	229880128	49266	190161204	71,44,87	89152220	23,47,76	275	149	0.393485	1	0.592,0.665,0.56	0.677,0.637,0.611	-0.036
ENSG00000153827	TRIP12	chr2	-	229900736	229900858	229879981	229880128	229921879	229921994	49267	2,0,2	13,13,38	0,0,0	11,25,37	271	149	0.397354	1	0.078,0.0,0.028	0.0,0.0,0.0	0.035
ENSG00000141564	RPTOR	chr17	+	80625690	80625793	80544818	80545791	80707840	80707999	49268	44,41,38	0,0,4	21,34,43	0,0,0	252	149	0.667572	1	1.0,1.0,0.849	1.0,1.0,1.0	-0.05
ENSG00000141564	RPTOR	chr17	+	80643727	80643810	80625690	80625793	80707840	80707999	49269	45,73,67	4,3,5	39,72,95	1,4,4	232	149	0.335828	1	0.878,0.94,0.896	0.962,0.92,0.938	-0.035
ENSG00000141564	RPTOR	chr17	+	80707840	80707999	80643727	80643810	80730559	80730706	49270	66,99,121	2,0,2	54102126	2,0,0	308	149	0.84023	1	0.941,1.0,0.967	0.929,1.0,1.0	-0.007
ENSG00000141564	RPTOR	chr17	+	80730559	80730706	80707840	80707999	80754009	80754104	49271	71,87,142	0,2,0	47100120	0,0,0	296	149	1	1	1.0,0.956,1.0	1.0,1.0,1.0	-0.015
ENSG00000141564	RPTOR	chr17	+	80791449	80791509	80754009	80754185	80822200	80822301	49272	37,42,48	0,0,0	12,25,37	1,0,2	209	149	0.499611	1	1.0,1.0,1.0	0.895,1.0,0.93	0.058
ENSG00000141564	RPTOR	chr17	+	80880414	80880489	80857789	80857900	80883418	80883484	49273	25,36,43	0,0,1	10,28,44	0,0,0	224	149	1	1	1.0,1.0,0.966	1.0,1.0,1.0	-0.011
ENSG00000141564	RPTOR	chr17	+	80885007	80885148	80883780	80883972	80891719	80891837	49274	23,38,63	0,0,0	16,30,46	1,0,0	290	149	1	1	1.0,1.0,1.0	0.892,1.0,1.0	0.036
ENSG00000141564	RPTOR	chr17	+	80925369	80925480	80923489	80923673	80940495	80940601	49275	20,53,42	0,2,0	15,18,47	2,1,2	260	149	0.0565969	0.86866	1.0,0.938,1.0	0.811,0.912,0.931	0.095
ENSG00000135617	PRADC1	chr2	-	73229460	73229570	73228794	73228962	73230112	73230213	49277	409339786	2,0,2	346374741	4,12,2	259	149	0.0519594	0.833491	0.992,1.0,0.996	0.98,0.947,0.995	0.022
ENSG00000149150	SLC43A1	chr11	-	57489250	57489392	57488915	57488989	57493992	57494171	49278	290318492	3,0,2	192321626	0,0,0	291	149	1	1	0.98,1.0,0.992	1.0,1.0,1.0	-0.009
ENSG00000149150	SLC43A1	chr11	-	57489250	57489392	57488915	57488989	57497752	57497845	49279	285315493	0,0,0	190318623	0,0,2	291	149	1	1	1.0,1.0,1.0	1.0,1.0,0.994	0.002
ENSG00000149150	SLC43A1	chr11	-	57489250	57489392	57488915	57488989	57500778	57500855	49280	285315491	0,0,0	190320623	0,0,1	291	149	1	1	1.0,1.0,1.0	1.0,1.0,0.997	0.001
ENSG00000149150	SLC43A1	chr11	-	57491223	57491362	57489250	57489392	57491590	57491626	49281	564479846	0,0,2	337489939	6,2,2	288	149	0.911823	1	1.0,1.0,0.995	0.967,0.992,0.996	0.013
ENSG00000149150	SLC43A1	chr11	-	57491223	57491362	57489250	57489392	57491715	57491862	49282	256257447	2,0,7	175278460	0,0,8	288	149	0.830794	1	0.985,1.0,0.971	1.0,1.0,0.967	-0.004
ENSG00000149150	SLC43A1	chr11	-	57491590	57491626	57489250	57489392	57491715	57491862	49283	71,59,110	2,0,7	64,49,129	0,0,8	185	149	0.970157	1	0.966,1.0,0.927	1.0,1.0,0.929	-0.012
ENSG00000149150	SLC43A1	chr11	-	57491590	57491626	57491223	57491362	57491715	57491862	49284	381293516	0,2,9	218262612	2,3,5	185	149	0.906142	1	1.0,0.992,0.979	0.989,0.986,0.99	0.002
ENSG00000149150	SLC43A1	chr11	-	57491715	57491862	57489250	57489392	57493992	57494171	49285	263323449	5,3,1	190252511	2,3,7	296	149	0.385238	1	0.964,0.982,0.996	0.98,0.977,0.974	0.004
ENSG00000149150	SLC43A1	chr11	-	57491715	57491862	57489250	57489392	57497752	57497845	49286	3,2,9	0,0,2	1,2,8	0,0,4	296	149	0.203816	1	1.0,1.0,0.694	1.0,1.0,0.502	0.064
ENSG00000149150	SLC43A1	chr11	-	57493992	57494171	57488915	57488989	57497752	57497845	49287	77,71,108	0,0,0	57,72,112	0,0,2	328	149	1	1	1.0,1.0,1.0	1.0,1.0,0.962	0.013
ENSG00000149150	SLC43A1	chr11	-	57493992	57494171	57488915	57488989	57500778	57500855	49288	77,73,115	0,0,0	53,77,122	0,0,1	328	149	1	1	1.0,1.0,1.0	1.0,1.0,0.982	0.006
ENSG00000149150	SLC43A1	chr11	-	57493992	57494171	57489250	57489392	57497752	57497845	49289	79,74,107	0,0,2	59,75,119	0,0,4	328	149	0.541194	1	1.0,1.0,0.96	1.0,1.0,0.931	0.01
ENSG00000149150	SLC43A1	chr11	-	57493992	57494171	57489250	57489392	57500778	57500855	49290	79,76,114	0,0,0	55,80,129	0,2,4	328	149	0.15745	1	1.0,1.0,1.0	1.0,0.948,0.936	0.039
ENSG00000149150	SLC43A1	chr11	-	57493992	57494171	57491715	57491862	57496030	57496164	49291	608621960	0,0,0	##########	0,0,2	328	149	1	1	1.0,1.0,1.0	1.0,1.0,0.996	0.001
ENSG00000149150	SLC43A1	chr11	-	57493992	57494171	57491715	57491862	57497752	57497845	49292	335394548	1,2,2	246324615	1,2,0	328	149	1	1	0.993,0.989,0.992	0.991,0.987,1.0	-0.001
ENSG00000149150	SLC43A1	chr11	-	57496030	57496164	57491715	57491862	57497752	57497845	49293	231273430	1,2,2	156231449	1,2,0	283	149	1	1	0.992,0.986,0.991	0.988,0.984,1.0	-0.001
ENSG00000149150	SLC43A1	chr11	-	57496030	57496164	57493992	57494171	57497752	57497845	49294	496496833	4,1,7	327511875	5,2,7	283	149	0.592437	1	0.985,0.996,0.984	0.972,0.993,0.985	0.005
ENSG00000149150	SLC43A1	chr11	-	57496030	57496164	57493992	57494171	57500778	57500855	49295	265223407	4,3,14	173288449	1,7,17	283	149	0.586693	1	0.972,0.975,0.939	0.989,0.956,0.933	0.003
ENSG00000149150	SLC43A1	chr11	-	57497752	57497845	57488915	57488989	57500778	57500855	49296	184195333	0,0,0	119177333	0,0,1	242	149	1	1	1.0,1.0,1.0	1.0,1.0,0.995	0.002
ENSG00000149150	SLC43A1	chr11	-	57497752	57497845	57489250	57489392	57500778	57500855	49297	184195334	0,0,0	119177333	0,2,4	242	149	0.749827	1	1.0,1.0,1.0	1.0,0.982,0.981	0.012
ENSG00000149150	SLC43A1	chr11	-	57497752	57497845	57493992	57494171	57500778	57500855	49298	188196340	4,3,14	124179338	1,7,17	242	149	0.335954	1	0.967,0.976,0.937	0.987,0.94,0.924	0.01
ENSG00000149150	SLC43A1	chr11	-	57497752	57497845	57496030	57496164	57500778	57500855	49299	425472774	10,9,18	283411799	8,16,38	242	149	0.0050419	0.22055	0.963,0.97,0.964	0.956,0.941,0.928	0.024
ENSG00000149150	SLC43A1	chr11	-	57515099	57515201	57513957	57514124	57515443	57515686	49300	17,15,28	68,77,111	6,18,18	76102102	251	149	0.0484168	0.802108	0.129,0.104,0.13	0.045,0.095,0.095	0.043
ENSG00000163053	SLC16A14	chr2	-	230045744	230046722	230034973	230037531	230059093	230059366	49301	95,96,216	1,1,1	35,93,105	0,1,0	1127	149	0.141554	1	0.926,0.927,0.966	1.0,0.925,1.0	-0.035
ENSG00000163053	SLC16A14	chr2	-	230049760	230049904	230045656	230046722	230059093	230059366	49302	20,18,42	3,0,2	19,32,20	0,2,1	293	149	0.49516	1	0.772,1.0,0.914	1.0,0.891,0.91	-0.038
ENSG00000163053	SLC16A14	chr2	-	230067098	230067237	230059093	230059366	230068554	230068993	49303	0,0,0	3,8,30	0,0,2	7,25,12	288	149	1	1	0.0,0.0,0.0	0.0,0.0,0.079	-0.026
ENSG00000116489	CAPZA1	chr1	+	112646754	112646794	112619831	112619883	112647209	112647273	49308	0,0,2	59,48,87	2,0,3	33,49,100	189	149	0.524779	1	0.0,0.0,0.018	0.046,0.0,0.023	-0.017
ENSG00000116489	CAPZA1	chr1	+	112654464	112654671	112653597	112653661	112659021	112659101	49310	##########	0,0,0	##########	0,0,1	356	149	1	1	1.0,1.0,1.0	1.0,1.0,1.0	0
ENSG00000116489	CAPZA1	chr1	+	112667073	112667145	112659328	112659779	112669542	112669605	49311	##########	1,0,0	##########	0,1,0	221	149	1	1	0.999,1.0,1.0	1.0,0.999,1.0	0
ENSG00000280755	SP110	chr2	-	230202578	230202728	230200884	230200965	230207990	230208059	49312	246225347	0,1,12	122194241	2,0,6	299	149	0.746655	1	1.0,0.991,0.935	0.968,1.0,0.952	0.002
ENSG00000280755	SP110	chr2	-	230209930	230210008	230207990	230208059	230211469	230211553	49313	201196318	1,0,0	120192263	0,0,0	227	149	1	1	0.992,1.0,1.0	1.0,1.0,1.0	-0.003
ENSG00000137343	ATAT1	chr6	+	30640534	30640603	30640376	30640422	30642175	30642247	49327	42,44,68	5,9,15	32,44,55	5,4,24	218	149	0.653129	1	0.852,0.77,0.756	0.814,0.883,0.61	0.024
ENSG00000137343	ATAT1	chr6	+	30642767	30643011	30642175	30642247	30645894	30645974	49328	33,31,36	22,16,23	16,26,52	14,11,24	393	149	0.659741	1	0.363,0.423,0.372	0.302,0.473,0.451	-0.023
ENSG00000135916	ITM2C	chr2	+	230873416	230873557	230864899	230865145	230875619	230875808	49336	##########	101,73,175	##########	68,79,115	290	149	0.203112	1	0.918,0.922,0.914	0.917,0.922,0.939	-0.008
ENSG00000135916	ITM2C	chr2	+	230876856	230876967	230875619	230875808	230877399	230877550	49337	##########	4,12,25	##########	14,8,36	260	149	1	1	0.998,0.993,0.992	0.989,0.996,0.989	0.003
ENSG00000167193	CRK	chr17	-	1436619	1437155	1420688	1423650	1455876	1456258	49338	##########	0,0,2	##########	1,4,9	685	149	0.193662	1	1.0,1.0,0.994	0.992,0.979,0.977	0.015
ENSG00000167193	CRK	chr17	-	1436789	1437155	1420688	1423650	1455876	1456223	49339	##########	0,0,2	##########	1,4,9	515	149	0.421901	1	1.0,1.0,0.995	0.993,0.982,0.981	0.013
ENSG00000130119	GNL3L	chrX	+	54542954	54543038	54541272	54541389	54543206	54543342	49343	379250638	2,0,2	183411442	1,0,1	233	149	1	1	0.992,1.0,0.995	0.992,1.0,0.996	0
ENSG00000130119	GNL3L	chrX	+	54544222	54544326	54543206	54543342	54548228	54548373	49345	387292742	2,0,0	215460555	0,0,0	253	149	1	1	0.991,1.0,1.0	1.0,1.0,1.0	-0.003
ENSG00000130119	GNL3L	chrX	+	54551831	54551974	54551567	54551742	54552291	54552428	49346	435284712	3,0,5	236456470	0,4,0	292	149	1	1	0.987,1.0,0.986	1.0,0.983,1.0	-0.003
ENSG00000130119	GNL3L	chrX	+	54554564	54554692	54552291	54552428	54558435	54558655	49347	364331687	5,0,0	228422521	0,0,0	277	149	1	1	0.975,1.0,1.0	1.0,1.0,1.0	-0.008
ENSG00000106829	TLE4	chr9	+	79601414	79601509	79576132	79576177	79612655	79612718	49351	0,0,1	111,99,215	0,0,2	95154218	244	149	1	1	0.0,0.0,0.003	0.0,0.0,0.006	-0.001
ENSG00000106829	TLE4	chr9	+	79612655	79612718	79576132	79576177	79627373	79627448	49352	122127270	4,11,17	113199291	4,6,12	212	149	0.0670952	0.948228	0.955,0.89,0.918	0.952,0.959,0.945	-0.031
ENSG00000106829	TLE4	chr9	+	79612655	79612718	79576132	79576177	79652589	79652703	49353	50,52,89	0,2,10	42,71,103	0,0,2	212	149	0.00043661	0.0552816	1.0,0.948,0.862	1.0,1.0,0.973	-0.054
ENSG00000106829	TLE4	chr9	+	79627373	79627448	79576132	79576177	79652589	79652629	49354	13,18,44	0,2,10	9,21,46	0,0,2	224	149	0.00025713	0.0403097	1.0,0.857,0.745	1.0,1.0,0.939	-0.112
ENSG00000106829	TLE4	chr9	+	79627373	79627448	79612655	79612718	79649819	79649858	49355	51,42,118	0,0,0	50,78,101	0,1,0	224	149	1	1	1.0,1.0,1.0	1.0,0.981,1.0	0.006
ENSG00000106829	TLE4	chr9	+	79627373	79627448	79612655	79612718	79652589	79652629	49356	66,60,171	5,10,10	63107160	11,11,13	224	149	0.418902	1	0.898,0.8,0.919	0.792,0.866,0.891	0.023
ENSG00000106829	TLE4	chr9	+	79627373	79627448	79612655	79612718	79652592	79652794	49357	89104209	7,6,2	78151228	3,5,11	224	149	0.749681	1	0.894,0.92,0.986	0.945,0.953,0.932	-0.01
ENSG00000106829	TLE4	chr9	+	79649819	79649858	79612655	79612718	79652589	79652798	49358	0,0,0	5,10,10	0,1,2	11,11,13	188	149	0.461867	1	0.0,0.0,0.0	0.0,0.067,0.109	-0.059
ENSG00000106829	TLE4	chr9	+	79649819	79649858	79627373	79627448	79652589	79652798	49359	0,0,3	18,22,59	0,3,3	13,34,70	188	149	0.205106	1	0.0,0.0,0.039	0.0,0.065,0.033	-0.02
ENSG00000106829	TLE4	chr9	+	79671208	79671338	79654058	79654075	79704782	79704902	49360	0,0,0	124131219	0,0,4	62126234	279	149	1	1	0.0,0.0,0.0	0.0,0.0,0.009	-0.003
ENSG00000106829	TLE4	chr9	+	79706746	79706899	79705888	79705942	79708117	79708162	49363	113,93,209	2,4,7	76137201	0,1,5	302	149	0.0550032	0.857639	0.965,0.92,0.936	1.0,0.985,0.952	-0.039
ENSG00000106829	TLE4	chr9	+	79707122	79707218	79706746	79706899	79708117	79708250	49365	1,0,0	51,29,78	0,0,0	32,45,61	245	149	1	1	0.012,0.0,0.0	0.0,0.0,0.0	0.004
ENSG00000106829	TLE4	chr9	+	79717996	79718071	79709622	79709699	79718721	79718963	49366	0,0,4	56,68,73	0,2,0	44,59,76	224	149	1	1	0.0,0.0,0.035	0.0,0.022,0.0	0.004
ENSG00000106829	TLE4	chr9	+	79722958	79723035	79722450	79722601	79725036	79725233	49367	104,77,138	0,2,0	60,92,188	1,0,2	226	149	1	1	1.0,0.962,1.0	0.975,1.0,0.984	0.001
ENSG00000150867	PIP4K2A	chr10	-	22550658	22550772	22541803	22542047	22567850	22567889	49368	201209249	2,0,0	149240341	0,0,0	263	149	1	1	0.983,1.0,1.0	1.0,1.0,1.0	-0.006
ENSG00000150867	PIP4K2A	chr10	-	22567850	22567889	22550658	22550772	22573310	22573457	49369	141164176	0,0,0	111149268	0,2,0	188	149	1	1	1.0,1.0,1.0	1.0,0.983,1.0	0.006
ENSG00000150867	PIP4K2A	chr10	-	22569012	22569054	22567850	22567889	22573310	22573457	49370	0,0,4	116149162	2,0,2	98122242	191	149	1	1	0.0,0.0,0.019	0.016,0.0,0.006	-0.001
ENSG00000150867	PIP4K2A	chr10	-	22573310	22573457	22550658	22550772	22591628	22591675	49371	128119178	0,0,1	95106217	0,0,0	296	149	1	1	1.0,1.0,0.989	1.0,1.0,1.0	-0.004
ENSG00000150867	PIP4K2A	chr10	-	22591628	22591781	22573310	22573457	22607926	22608023	49372	268237346	4,6,16	186237438	10,15,6	302	149	0.488227	1	0.971,0.951,0.914	0.902,0.886,0.973	0.025
ENSG00000150867	PIP4K2A	chr10	-	22607926	22608023	22591628	22591781	22609619	22609717	49373	200178288	0,0,0	134224340	0,0,2	246	149	1	1	1.0,1.0,1.0	1.0,1.0,0.99	0.003
ENSG00000144524	COPS7B	chr2	+	231788554	231788732	231781670	231781883	231794262	231794351	49375	87,53,148	0,0,0	44,79,158	0,0,2	327	149	1	1	1.0,1.0,1.0	1.0,1.0,0.973	0.009
ENSG00000144524	COPS7B	chr2	+	231790921	231791173	231788554	231788732	231791732	231791762	49376	6,3,10	340260567	6,2,13	225298632	401	149	1	1	0.007,0.004,0.007	0.01,0.002,0.008	-0.001
ENSG00000144524	COPS7B	chr2	+	231790946	231791173	231788554	231788732	231791732	231791808	49377	5,1,7	340260567	5,1,11	225298632	376	149	1	1	0.006,0.002,0.005	0.009,0.001,0.007	-0.001
ENSG00000144524	COPS7B	chr2	+	231790950	231791173	231788554	231788732	231791732	231791786	49378	5,1,6	340260567	5,1,10	225298632	372	149	1	1	0.006,0.002,0.004	0.009,0.001,0.006	-0.001
ENSG00000144524	COPS7B	chr2	+	231791732	231791808	231781677	231781883	231794262	231794351	49379	234154354	0,0,0	133187343	0,0,2	225	149	1	1	1.0,1.0,1.0	1.0,1.0,0.991	0.003
ENSG00000144524	COPS7B	chr2	+	231791732	231791808	231788554	231788732	231794262	231794351	49380	563402903	7,7,36	351473948	8,9,37	225	149	0.549615	1	0.982,0.974,0.943	0.967,0.972,0.944	0.005
ENSG00000144524	COPS7B	chr2	+	231791732	231791808	231788554	231788732	231796105	231796308	49381	190140292	2,0,4	110136318	0,1,0	225	149	0.949123	1	0.984,1.0,0.98	1.0,0.989,1.0	-0.008
ENSG00000144524	COPS7B	chr2	+	231792053	231792278	231791732	231791808	231794262	231794351	49382	1,0,0	379272630	2,3,4	253353649	374	149	1	1	0.001,0.0,0.0	0.003,0.003,0.002	-0.002
ENSG00000144524	COPS7B	chr2	+	231794262	231794351	231788554	231788732	231796105	231796145	49383	241189447	2,0,4	180243497	0,1,0	238	149	1	1	0.987,1.0,0.986	1.0,0.993,1.0	-0.007
ENSG00000144524	COPS7B	chr2	+	231794262	231794351	231791603	231791808	231796105	231796145	49384	##########	0,0,0	##########	2,0,0	238	149	1	1	1.0,1.0,1.0	0.992,1.0,1.0	0.003
ENSG00000144524	COPS7B	chr2	+	231798858	231798964	231796105	231796308	231807486	231807622	49385	##########	0,0,0	##########	0,0,1	255	149	1	1	1.0,1.0,1.0	1.0,1.0,0.999	0
ENSG00000144524	COPS7B	chr2	+	231801139	231801207	231798858	231798964	231807486	231808723	49386	18,23,51	325288549	13,25,35	257318680	217	149	0.111888	1	0.037,0.052,0.06	0.034,0.051,0.034	0.01
ENSG00000144524	COPS7B	chr2	+	231801154	231801207	231798858	231798964	231807486	231809253	49387	8,8,22	325288549	5,8,18	257318680	202	149	0.285411	1	0.018,0.02,0.029	0.014,0.018,0.019	0.005
ENSG00000174886	NDUFA11	chr19	-	5901334	5901454	5896904	5896997	5903611	5903754	49388	39,57,89	##########	45,62,104	##########	269	149	0.366079	1	0.014,0.02,0.017	0.019,0.018,0.019	-0.002
ENSG00000134153	EMC7	chr15	-	34088052	34088133	34084016	34084486	34090316	34090455	49389	##########	0,0,0	##########	0,2,7	230	149	1	1	1.0,1.0,1.0	1.0,0.997,0.995	0.003
ENSG00000134153	EMC7	chr15	-	34088052	34088133	34084016	34084486	34095894	34096014	49390	396375612	0,0,1	279383762	0,0,0	230	149	1	1	1.0,1.0,0.997	1.0,1.0,1.0	-0.001
ENSG00000134153	EMC7	chr15	-	34090316	34090455	34084016	34084486	34095894	34096014	49391	##########	0,0,1	##########	0,0,0	288	149	1	1	1.0,1.0,0.998	1.0,1.0,1.0	-0.001
ENSG00000134153	EMC7	chr15	-	34090316	34090455	34088052	34088133	34095894	34096014	49392	##########	2,2,0	##########	2,2,1	288	149	1	1	0.997,0.997,1.0	0.996,0.997,0.999	0.001
ENSG00000134153	EMC7	chr15	-	34095894	34096014	34090316	34090455	34101603	34101948	49393	##########	6,0,13	##########	6,5,12	269	149	1	1	0.991,1.0,0.988	0.985,0.992,0.99	0.004
ENSG00000177000	MTHFR	chr1	-	11793906	11794089	11792277	11792379	11794357	11794538	49394	152111161	0,1,0	97145228	0,0,0	332	149	1	1	1.0,0.98,1.0	1.0,1.0,1.0	-0.007
ENSG00000144535	DIS3L2	chr2	+	232014834	232014979	231961244	231961765	232024276	232024330	49395	10,6,8	0,0,0	10,10,5	1,0,0	294	149	1	1	1.0,1.0,1.0	0.835,1.0,1.0	0.055
ENSG00000144535	DIS3L2	chr2	+	232014847	232014979	231961707	231961765	232024276	232024330	49396	0,2,2	0,0,0	2,3,0	1,0,0	281	149	1	1	NA,1.0,1.0	0.515,1.0,NA	0.242
ENSG00000144535	DIS3L2	chr2	+	232015513	232015671	232014834	232014979	232024276	232024330	49397	177174316	0,2,3	100196289	2,3,0	307	149	0.658279	1	1.0,0.977,0.981	0.96,0.969,1.0	0.01
ENSG00000144535	DIS3L2	chr2	+	232111196	232111255	232087486	232087721	232130618	232130719	49398	0,2,0	124120182	0,1,2	69123206	208	149	1	1	0.0,0.012,0.0	0.0,0.006,0.007	0
ENSG00000144535	DIS3L2	chr2	+	232136471	232136719	232130618	232130719	232163458	232163632	49399	318223441	4,9,1	127248494	1,0,9	397	149	0.482823	1	0.968,0.903,0.994	0.979,1.0,0.954	-0.023
ENSG00000144535	DIS3L2	chr2	+	232198526	232198776	232163458	232163632	232210325	232210405	49401	7,11,7	90,71,138	3,9,14	73,93,142	399	149	0.869154	1	0.028,0.055,0.019	0.015,0.035,0.036	0.005
ENSG00000144535	DIS3L2	chr2	+	232238532	232238645	232210325	232210405	232249238	232249346	49402	144132241	0,0,0	107168271	2,0,0	262	149	1	1	1.0,1.0,1.0	0.968,1.0,1.0	0.011
ENSG00000144535	DIS3L2	chr2	+	232259840	232260685	232249238	232249346	232263206	232263440	49403	2,4,8	79,78,131	0,0,3	51,99,150	994	149	1	1	0.004,0.008,0.009	0.0,0.0,0.003	0.006
ENSG00000144535	DIS3L2	chr2	+	232263206	232263440	232249238	232249346	232300039	232300119	49404	201217329	0,0,0	143251408	0,0,5	383	149	0.920133	1	1.0,1.0,1.0	1.0,1.0,0.969	0.01
ENSG00000144535	DIS3L2	chr2	+	232330689	232330776	232328507	232329996	232333839	232333987	49405	130132200	0,0,1	95126228	0,0,0	236	149	1	1	1.0,1.0,0.992	1.0,1.0,1.0	-0.003
ENSG00000144535	DIS3L2	chr2	+	232331669	232331926	232330689	232330776	232333839	232333987	49406	0,4,0	87,91,139	0,0,2	63,84,148	406	149	1	1	0.0,0.016,0.0	0.0,0.0,0.005	0.004
ENSG00000144535	DIS3L2	chr2	+	232333839	232333987	232330689	232330776	232334368	232334454	49407	162159283	0,0,0	115163300	0,1,0	297	149	1	1	1.0,1.0,1.0	1.0,0.988,1.0	0.004
ENSG00000243696	RP5-966M1.6	chr3	-	52814208	52814363	52813974	52814071	52816883	52817058	49408	8,10,13	1,0,5	1,6,10	0,0,0	304	149	0.00106499	0.0924332	0.797,1.0,0.56	1.0,1.0,1.0	-0.214
ENSG00000243696	RP5-966M1.6	chr3	-	52824841	52824958	52824396	52824565	52825885	52826014	49409	18,5,2	0,0,0	6,3,3	0,2,0	266	149	0.721302	1	1.0,1.0,1.0	1.0,0.457,1.0	0.181
ENSG00000254681	PKD1P5	chr16	-	18376735	18376862	18374952	18375069	18376952	18377163	49412	20,51,46	1,0,4	14,76,66	0,0,0	276	149	0.162682	1	0.915,1.0,0.861	1.0,1.0,1.0	-0.075
ENSG00000237517	DGCR5	chr22	+	18987756	18987900	18970513	18970658	18990719	18990883	49414	0,0,0	0,0,2	0,0,6	0,0,0	293	149	1	1	NA,NA,0.0	NA,NA,1.0	-1
ENSG00000237517	DGCR5	chr22	+	18988090	18988195	18987756	18987900	18990719	18990924	49415	0,2,0	0,0,0	4,0,3	0,0,1	254	149	1	1	NA,1.0,NA	1.0,NA,0.638	0.181
ENSG00000135930	EIF4E2	chr2	+	232557883	232558018	232556415	232556530	232564246	232564351	49417	##########	19,13,39	##########	10,22,22	284	149	0.26021	1	0.969,0.975,0.961	0.976,0.963,0.979	-0.004
ENSG00000135930	EIF4E2	chr2	+	232574262	232574341	232567077	232567214	232580903	232581332	49418	19,37,60	72,96,173	30,42,59	56,94,205	228	149	0.473892	1	0.147,0.201,0.185	0.259,0.226,0.158	-0.037
ENSG00000111540	RAB5B	chr12	+	55989946	55990098	55986868	55987123	55990681	55990711	49423	542566910	0,2,0	##########	2,0,0	301	149	1	1	1.0,0.993,1.0	0.987,1.0,1.0	0.002
ENSG00000111540	RAB5B	chr12	+	55990681	55990804	55989946	55990098	55991359	55991453	49424	507569858	0,0,2	272566971	0,3,0	272	149	1	1	1.0,1.0,0.996	1.0,0.99,1.0	0.002
ENSG00000149547	EI24	chr11	+	125570103	125570190	125569279	125569573	125572457	125572569	49425	34,31,81	138114293	36,55,102	101156283	236	149	0.0532417	0.842574	0.135,0.147,0.149	0.184,0.182,0.185	-0.04
ENSG00000149547	EI24	chr11	+	125570103	125570190	125569858	125569947	125572457	125572569	49426	25,22,66	3,0,4	27,48,84	0,0,0	236	149	0.00716996	0.276049	0.84,1.0,0.912	1.0,1.0,1.0	-0.083
ENSG00000149547	EI24	chr11	+	125575250	125575408	125572457	125572569	125576254	125576315	49427	##########	17,6,8	##########	4,21,9	307	149	0.833514	1	0.967,0.986,0.991	0.989,0.96,0.991	0.001
ENSG00000149547	EI24	chr11	+	125575262	125575408	125572457	125572569	125576254	125576315	49428	##########	17,6,8	##########	4,21,9	295	149	0.934032	1	0.98,0.992,0.995	0.994,0.976,0.995	0.001
ENSG00000149547	EI24	chr11	+	125575304	125575408	125572457	125572569	125576254	125576315	49429	##########	17,6,8	##########	4,21,9	253	149	0.849858	1	0.964,0.985,0.99	0.988,0.956,0.99	0.002
ENSG00000149547	EI24	chr11	+	125575308	125575408	125572457	125572569	125576254	125576315	49430	##########	17,6,8	##########	4,21,9	249	149	0.875322	1	0.962,0.984,0.99	0.988,0.954,0.989	0.002
ENSG00000149547	EI24	chr11	+	125575802	125575931	125575262	125575408	125576254	125576315	49431	9,6,19	##########	11,16,23	##########	278	149	1	1	0.005,0.004,0.006	0.008,0.008,0.006	-0.002
ENSG00000149547	EI24	chr11	+	125576254	125576315	125572457	125572569	125577503	125577570	49432	398391721	0,0,0	313433767	0,0,4	210	149	1	1	1.0,1.0,1.0	1.0,1.0,0.993	0.002
ENSG00000149547	EI24	chr11	+	125577735	125577906	125577503	125577570	125578132	125578257	49433	4,0,3	##########	5,5,7	##########	320	149	1	1	0.002,0.0,0.001	0.003,0.002,0.002	-0.001
ENSG00000149547	EI24	chr11	+	125578132	125578257	125577503	125577570	125581210	125581322	49434	##########	0,2,0	##########	0,1,0	274	149	1	1	1.0,0.995,1.0	1.0,0.998,1.0	-0.001
ENSG00000149547	EI24	chr11	+	125578948	125579068	125578132	125578257	125580092	125580204	49435	##########	14,13,19	##########	4,21,23	269	149	1	1	0.986,0.987,0.99	0.995,0.982,0.99	-0.001
ENSG00000149547	EI24	chr11	+	125578948	125579068	125578132	125578257	125581210	125581322	49436	##########	0,0,7	##########	1,0,7	269	149	1	1	1.0,1.0,0.992	0.997,1.0,0.993	0.001
ENSG00000149547	EI24	chr11	+	125580092	125580204	125578132	125578257	125581210	125581322	49437	##########	0,0,7	##########	1,0,7	261	149	1	1	1.0,1.0,0.992	0.997,1.0,0.993	0.001
ENSG00000149547	EI24	chr11	+	125580092	125580204	125578948	125579068	125581210	125581322	49438	##########	0,2,15	##########	5,8,11	261	149	1	1	1.0,0.998,0.992	0.994,0.993,0.995	0.003
ENSG00000149547	EI24	chr11	+	125580092	125580204	125578948	125579068	125582345	125582420	49439	##########	2,2,0	##########	3,0,1	261	149	1	1	0.996,0.996,1.0	0.992,1.0,0.999	0
ENSG00000149547	EI24	chr11	+	125580092	125580204	125578948	125579068	125583520	125583763	49440	##########	0,0,0	##########	1,2,0	261	149	1	1	1.0,1.0,1.0	0.997,0.996,1.0	0.002
ENSG00000149547	EI24	chr11	+	125581210	125581322	125577503	125577570	125582345	125582420	49441	##########	0,0,2	##########	0,0,0	261	149	1	1	1.0,1.0,0.997	1.0,1.0,1.0	-0.001
ENSG00000149547	EI24	chr11	+	125581210	125581322	125578948	125579068	125582345	125582420	49442	##########	2,2,0	##########	3,0,1	261	149	1	1	0.995,0.995,1.0	0.991,1.0,0.999	0
ENSG00000149547	EI24	chr11	+	125581210	125581322	125578948	125579068	125583520	125583763	49443	5,4,13	0,0,0	6,7,20	1,2,0	261	149	0.685049	1	1.0,1.0,1.0	0.774,0.666,1.0	0.187
ENSG00000149547	EI24	chr11	+	125581210	125581322	125580092	125580204	125582345	125582420	49444	##########	10,5,8	##########	9,4,20	261	149	1	1	0.99,0.995,0.996	0.989,0.997,0.99	0.002
ENSG00000149547	EI24	chr11	+	125581210	125581322	125580092	125580204	125583520	125583763	49445	##########	1,0,2	##########	0,1,4	261	149	1	1	0.998,1.0,0.998	1.0,0.998,0.996	0.001
ENSG00000149547	EI24	chr11	+	125582345	125582420	125578948	125579068	125583520	125583763	49446	502467907	0,0,0	##########	1,2,0	224	149	1	1	1.0,1.0,1.0	0.996,0.995,1.0	0.003
ENSG00000149547	EI24	chr11	+	125582345	125582420	125580092	125580204	125583520	125583763	49447	510470915	1,0,2	##########	0,1,4	224	149	1	1	0.997,1.0,0.997	1.0,0.997,0.994	0.001
ENSG00000149547	EI24	chr11	+	125582345	125582420	125581210	125581322	125583520	125583763	49448	##########	6,2,2	##########	2,0,12	224	149	1	1	0.993,0.998,0.999	0.997,1.0,0.994	0
ENSG00000248429	RP11-597D13.9	chr4	+	158176911	158177046	158171372	158171480	158179660	158179735	49450	0,5,2	3,3,7	0,1,2	0,7,9	284	149	1	1	0.0,0.466,0.13	NA,0.07,0.104	0.112
ENSG00000248429	RP11-597D13.9	chr4	+	158198787	158198870	158179660	158179735	158199087	158199486	49451	5,3,3	2,3,5	2,9,2	0,0,2	232	149	0.0006249	0.0701019	0.616,0.391,0.278	1.0,1.0,0.391	-0.369
ENSG00000182004	SNRPE	chr1	+	203862181	203862222	203861602	203861743	203863662	203863725	49452	##########	0,0,0	##########	0,2,2	190	149	1	1	1.0,1.0,1.0	1.0,0.997,0.998	0.002
ENSG00000182004	SNRPE	chr1	+	203862181	203862222	203861849	203861955	203863662	203863725	49453	##########	34,51,80	##########	87146162	190	149	1.67e-10	1.31e-06	0.943,0.916,0.924	0.848,0.812,0.883	0.08
ENSG00000182004	SNRPE	chr1	+	203862181	203862222	203861849	203861955	203865040	203865119	49454	2,3,0	1,0,1	1,3,15	0,1,4	190	149	0.102708	1	0.611,1.0,0.0	1.0,0.702,0.746	-0.279
ENSG00000182004	SNRPE	chr1	+	203863662	203863725	203861602	203862222	203865040	203865119	49455	##########	7,11,10	##########	2,9,37	212	149	1	1	0.997,0.996,0.998	0.999,0.997,0.993	0.001
ENSG00000182004	SNRPE	chr1	+	203863662	203863725	203861602	203862222	203869876	203870077	49456	140152231	2,0,0	145210323	0,0,0	212	149	1	1	0.98,1.0,1.0	1.0,1.0,1.0	-0.007
ENSG00000182004	SNRPE	chr1	+	203863662	203863725	203861849	203861955	203865040	203865119	49457	##########	1,0,1	##########	0,1,4	212	149	1	1	0.999,1.0,1.0	1.0,0.999,0.999	0
ENSG00000182004	SNRPE	chr1	+	203865040	203865119	203861602	203862222	203869876	203870051	49458	##########	2,0,0	##########	0,0,0	228	149	1	1	0.999,1.0,1.0	1.0,1.0,1.0	0
ENSG00000182004	SNRPE	chr1	+	203865040	203865119	203863624	203863725	203869876	203870051	49459	##########	0,4,0	##########	0,0,6	228	149	1	1	1.0,0.999,1.0	1.0,1.0,0.999	0
ENSG00000107731	UNC5B	chr10	+	71288957	71288990	71288567	71288732	71290914	71291109	49460	8,4,7	0,0,1	2,5,11	0,0,0	182	149	1	1	1.0,1.0,0.851	1.0,1.0,1.0	-0.05
ENSG00000085978	ATG16L1	chr2	+	233256101	233256195	233251570	233251942	233270001	233270067	49462	45,34,70	4,0,0	25,48,83	0,0,0	243	149	0.807853	1	0.873,1.0,1.0	1.0,1.0,1.0	-0.042
ENSG00000085978	ATG16L1	chr2	+	233263991	233264065	233263129	233263235	233264891	233264920	49463	113110219	0,0,0	69136207	0,0,1	223	149	1	1	1.0,1.0,1.0	1.0,1.0,0.993	0.002
ENSG00000085978	ATG16L1	chr2	+	233264891	233265143	233263991	233264065	233270001	233270067	49464	196203333	0,1,1	129209387	0,4,4	401	149	0.256088	1	1.0,0.987,0.992	1.0,0.951,0.973	0.018
ENSG00000085978	ATG16L1	chr2	+	233273720	233273777	233272965	233273052	233274675	233274778	49465	40,34,77	63,29,71	12,34,90	24,46,81	206	149	0.624965	1	0.315,0.459,0.44	0.266,0.348,0.446	0.051
ENSG00000085978	ATG16L1	chr2	+	233277567	233277673	233274303	233274778	233281104	233281114	49467	129125197	0,0,1	93114247	1,1,2	255	149	1	1	1.0,1.0,0.991	0.982,0.985,0.986	0.013
ENSG00000077044	DGKD	chr2	+	233388256	233388367	233354506	233354674	233390402	233390483	49476	110147236	1,0,0	98165233	0,0,2	260	149	1	1	0.984,1.0,1.0	1.0,1.0,0.985	0
ENSG00000077044	DGKD	chr2	+	233390402	233390483	233354506	233354674	233434379	233434484	49477	49,51,82	0,1,0	33,51,110	0,1,0	230	149	1	1	1.0,0.971,1.0	1.0,0.971,1.0	0
ENSG00000077044	DGKD	chr2	+	233434768	233434901	233434379	233434484	233435817	233435894	49478	154153277	2,0,1	98194317	4,0,0	282	149	1	1	0.976,1.0,0.993	0.928,1.0,1.0	0.014
ENSG00000077044	DGKD	chr2	+	233437376	233437479	233436315	233436441	233441886	233441995	49479	70,64,103	2,0,2	50,69,142	0,1,1	252	149	0.426577	1	0.954,1.0,0.968	1.0,0.976,0.988	-0.014
ENSG00000077044	DGKD	chr2	+	233438216	233438379	233437376	233437479	233441886	233441995	49480	196157259	7,5,8	95169280	5,5,14	312	149	0.344016	1	0.93,0.937,0.939	0.901,0.942,0.905	0.019
ENSG00000077044	DGKD	chr2	+	233446711	233446796	233445622	233445762	233448086	233448181	49481	133131217	2,3,3	65104214	2,0,2	234	149	0.279613	1	0.977,0.965,0.979	0.954,1.0,0.986	-0.006
ENSG00000077044	DGKD	chr2	+	233462347	233462459	233460193	233460345	233462642	233462735	49483	137132244	0,1,2	107157293	0,0,0	261	149	1	1	1.0,0.987,0.986	1.0,1.0,1.0	-0.009
ENSG00000077044	DGKD	chr2	+	233468422	233468553	233467085	233467203	233469370	233472096	49484	123141212	0,0,0	77127253	0,2,0	280	149	1	1	1.0,1.0,1.0	1.0,0.971,1.0	0.01
ENSG00000243708	PLA2G4B	chr15	+	41838746	41838922	41837774	41837959	41840157	41840230	49485	1,2,1	1,1,1	0,1,1	0,0,0	325	149	1	1	0.314,0.478,0.314	NA,1.0,1.0	-0.631
ENSG00000100814	CCNB1IP1	chr14	-	20315484	20315618	20313467	20313801	20315780	20315850	49486	1,2,2	2,2,3	2,4,3	0,1,2	283	149	0.0146722	0.416065	0.208,0.345,0.26	1.0,0.678,0.441	-0.435
ENSG00000100814	CCNB1IP1	chr14	-	20315484	20315618	20313467	20313801	20316226	20316408	49487	5,5,6	182172232	7,11,10	135208302	283	149	0.11389	1	0.014,0.015,0.013	0.027,0.027,0.017	-0.01
ENSG00000100814	CCNB1IP1	chr14	-	20315780	20315850	20313467	20313801	20316226	20316265	49488	7,2,4	182172232	0,1,3	135208302	219	149	0.833734	1	0.026,0.008,0.012	0.0,0.003,0.007	0.012
ENSG00000100814	CCNB1IP1	chr14	-	20315780	20315850	20315484	20315618	20316226	20316265	49489	5,0,2	4,5,7	0,0,1	5,7,10	219	149	0.00139107	0.106521	0.46,0.0,0.163	0.0,0.0,0.064	0.186
ENSG00000100814	CCNB1IP1	chr14	-	20316226	20316560	20313467	20313801	20325538	20325653	49490	515563757	0,0,0	382658929	0,0,4	483	149	1	1	1.0,1.0,1.0	1.0,1.0,0.986	0.005
ENSG00000100814	CCNB1IP1	chr14	-	20317793	20317974	20316226	20316560	20325538	20325653	49491	0,3,4	137144196	2,6,3	84176252	330	149	1	1	0.0,0.009,0.009	0.011,0.015,0.005	-0.004
ENSG00000100814	CCNB1IP1	chr14	-	20317794	20317974	20316226	20316560	20325538	20325653	49492	0,2,2	137144196	2,2,2	84176252	329	149	1	1	0.0,0.006,0.005	0.011,0.005,0.004	-0.003
ENSG00000100814	CCNB1IP1	chr14	-	20318255	20318470	20316226	20316560	20325538	20325653	49493	1,0,0	137144196	0,0,0	84176252	364	149	1	1	0.003,0.0,0.0	0.0,0.0,0.0	0.001
ENSG00000100814	CCNB1IP1	chr14	-	20320287	20320392	20316413	20316560	20325538	20325653	49494	0,0,3	137144196	1,0,0	84176252	254	149	1	1	0.0,0.0,0.009	0.007,0.0,0.0	0.001
ENSG00000196428	TSC22D2	chr3	+	150423048	150423120	150408334	150411308	150438197	150438354	49499	1,0,5	2,8,0	1,0,5	0,5,1	221	149	0.904817	1	0.252,0.0,1.0	1.0,0.0,0.771	-0.173
ENSG00000196428	TSC22D2	chr3	+	150423048	150423120	150408334	150411308	150457075	150457127	49500	7,6,13	49,50,63	6,2,11	29,48,88	221	149	0.28523	1	0.088,0.075,0.122	0.122,0.027,0.078	0.019
ENSG00000196428	TSC22D2	chr3	+	150438197	150438354	150411178	150411308	150457075	150457127	49501	5,10,2	49,50,63	3,9,7	29,48,88	306	149	0.79893	1	0.047,0.089,0.015	0.048,0.084,0.037	-0.006
ENSG00000196428	TSC22D2	chr3	+	150438197	150438354	150423048	150423120	150457075	150457127	49502	3,2,2	6,6,8	3,4,6	5,2,7	306	149	0.076193	1	0.196,0.14,0.109	0.226,0.493,0.294	-0.189
ENSG00000138092	CENPO	chr2	+	24793851	24793965	24793144	24793501	24799674	24799794	49504	32,21,54	6,19,12	22,30,55	4,14,18	263	149	0.910581	1	0.751,0.385,0.718	0.757,0.548,0.634	-0.028
ENSG00000138092	CENPO	chr2	+	24793851	24793965	24793461	24793520	24799674	24799794	49505	26,19,47	0,0,2	17,22,50	1,4,4	263	149	0.00078421	0.0800384	1.0,1.0,0.93	0.906,0.757,0.876	0.13
ENSG00000138092	CENPO	chr2	+	24799674	24799844	24793851	24793965	24814375	24814493	49506	180169254	0,0,2	130184309	0,0,3	319	149	1	1	1.0,1.0,0.983	1.0,1.0,0.98	0.001
ENSG00000138092	CENPO	chr2	+	24815496	24815756	24814375	24814493	24816645	24816817	49507	368300642	0,0,0	266332687	0,0,1	409	149	1	1	1.0,1.0,1.0	1.0,1.0,0.996	0.001
ENSG00000138092	CENPO	chr2	+	24815597	24815756	24814375	24814493	24816645	24816817	49508	135120258	0,0,0	101130275	0,0,1	308	149	1	1	1.0,1.0,1.0	1.0,1.0,0.993	0.002
ENSG00000186265	BTLA	chr3	-	112471211	112471355	112469757	112469804	112479454	112479769	49509	0,0,4	1,0,0	0,0,2	2,0,0	293	149	1	1	0.0,NA,1.0	0.0,NA,1.0	0
ENSG00000102098	SCML2	chrX	-	18242438	18242590	18239313	18241379	18246576	18246755	49510	218173371	24,30,63	120236383	24,27,64	301	149	0.910982	1	0.818,0.741,0.745	0.712,0.812,0.748	0.011
ENSG00000102098	SCML2	chrX	-	18256847	18257030	18247768	18247882	18258043	18258247	49511	327330470	0,1,0	162347556	2,0,0	332	149	1	1	1.0,0.993,1.0	0.973,1.0,1.0	0.007
ENSG00000128708	HAT1	chr2	+	171946707	171946783	171925536	171925641	171952880	171953001	49512	##########	6,0,11	##########	2,1,5	225	149	1	1	0.992,1.0,0.991	0.996,0.998,0.996	-0.002
ENSG00000128708	HAT1	chr2	+	171946707	171946783	171925536	171925641	171965337	171965517	49513	129116187	0,0,0	75119213	0,0,2	225	149	1	1	1.0,1.0,1.0	1.0,1.0,0.986	0.005
ENSG00000128708	HAT1	chr2	+	171952880	171953001	171925536	171925641	171965337	171965517	49514	##########	0,0,0	##########	0,0,2	270	149	1	1	1.0,1.0,1.0	1.0,1.0,0.998	0.001
ENSG00000128708	HAT1	chr2	+	171952880	171953001	171946707	171946783	171965337	171965517	49515	##########	3,2,6	##########	2,7,13	270	149	1	1	0.997,0.998,0.997	0.997,0.993,0.994	0.003
ENSG00000128708	HAT1	chr2	+	171979246	171979363	171976156	171976308	171983184	171983623	49516	##########	0,0,0	##########	0,0,1	266	149	1	1	1.0,1.0,1.0	1.0,1.0,1.0	0
ENSG00000164331	ANKRA2	chr5	-	73553405	73553486	73552334	73552852	73554321	73554388	49517	133,94,248	0,0,0	102154256	2,0,0	230	149	1	1	1.0,1.0,1.0	0.971,1.0,1.0	0.01
ENSG00000164331	ANKRA2	chr5	-	73555487	73555585	73554860	73554986	73557574	73557640	49518	123116192	1,0,0	81130197	2,5,3	247	149	0.0190744	0.482157	0.987,1.0,1.0	0.961,0.94,0.975	0.037
ENSG00000164331	ANKRA2	chr5	-	73561129	73561288	73557430	73557640	73562579	73562646	49519	110132196	0,0,0	79127193	2,0,0	308	149	1	1	1.0,1.0,1.0	0.95,1.0,1.0	0.017
ENSG00000113719	ERGIC1	chr5	+	172897001	172897074	172888698	172888760	172909666	172909761	49521	365342661	0,0,0	217407582	0,2,0	222	149	1	1	1.0,1.0,1.0	1.0,0.993,1.0	0.002
ENSG00000113719	ERGIC1	chr5	+	172909666	172909761	172897001	172897074	172914713	172914838	49522	##########	7,11,6	350680983	5,9,10	244	149	0.775821	1	0.982,0.969,0.991	0.977,0.979,0.984	0.001
ENSG00000113719	ERGIC1	chr5	+	172915517	172915690	172914713	172914838	172924004	172924024	49523	4,6,9	462385743	9,6,7	271475662	322	149	1	1	0.004,0.007,0.006	0.015,0.006,0.005	-0.003
ENSG00000113719	ERGIC1	chr5	+	172924004	172924109	172914564	172914838	172932435	172932478	49524	311267501	1,0,0	202339453	0,0,1	254	149	1	1	0.995,1.0,1.0	1.0,1.0,0.996	0
ENSG00000113719	ERGIC1	chr5	+	172926508	172926569	172924004	172924109	172932435	172932478	49525	658524976	1,2,1	298585826	0,1,0	210	149	1	1	0.998,0.995,0.999	1.0,0.998,1.0	-0.002
ENSG00000136527	TRA2B	chr3	-	185919436	185919496	185918364	185918435	185921103	185921187	49528	521419759	0,0,0	351515986	0,2,2	209	149	1	1	1.0,1.0,1.0	1.0,0.995,0.997	0.003
ENSG00000136527	TRA2B	chr3	-	185919436	185919496	185918364	185918438	185921103	185921187	49529	##########	10,3,18	##########	6,8,8	209	149	1	1	0.992,0.997,0.991	0.994,0.994,0.997	-0.002
ENSG00000136527	TRA2B	chr3	-	185923795	185923984	185922010	185922126	185925463	185925626	49530	##########	0,0,0	##########	0,0,2	338	149	1	1	1.0,1.0,1.0	1.0,1.0,0.999	0
ENSG00000136527	TRA2B	chr3	-	185923795	185924008	185922042	185922126	185925463	185925626	49531	##########	0,0,0	##########	0,0,2	362	149	1	1	1.0,1.0,1.0	1.0,1.0,0.999	0
ENSG00000136527	TRA2B	chr3	-	185925463	185925626	185923795	185923984	185937824	185937998	49532	##########	0,0,2	##########	0,0,0	312	149	1	1	1.0,1.0,0.999	1.0,1.0,1.0	0
ENSG00000136527	TRA2B	chr3	-	185926600	185926734	185925084	185925626	185937824	185937987	49533	##########	18,23,48	##########	13,28,50	283	149	0.917657	1	0.986,0.979,0.977	0.985,0.978,0.978	0
ENSG00000136527	TRA2B	chr3	-	185931576	185931852	185926600	185926734	185937824	185938029	49534	269270378	##########	164282437	##########	425	149	0.465061	1	0.096,0.117,0.086	0.085,0.097,0.093	0.008
ENSG00000136527	TRA2B	chr3	-	185934428	185934505	185931576	185931852	185936237	185936600	49535	0,4,2	0,1,0	4,1,0	0,0,0	226	149	1	1	NA,0.725,1.0	1.0,1.0,NA	-0.137
ENSG00000136527	TRA2B	chr3	-	185934428	185934505	185931576	185931852	185937824	185938136	49536	0,4,2	135116169	0,1,2	84144197	226	149	1	1	0.0,0.022,0.008	0.0,0.005,0.007	0.006
ENSG00000130147	SH3BP4	chr2	+	235040887	235043247	235034870	235035120	235052561	235052750	49540	##########	0,0,2	##########	0,0,0	2509	149	1	1	1.0,1.0,0.985	1.0,1.0,1.0	-0.005
ENSG00000219626	FAM228B	chr2	+	24080875	24080955	24076857	24076969	24087265	24087384	49541	5,5,13	0,0,0	5,8,17	2,0,0	229	149	1	1	1.0,1.0,1.0	0.619,1.0,1.0	0.127
ENSG00000219626	FAM228B	chr2	+	24080875	24080955	24076857	24076969	24095140	24095229	49542	31,45,60	1,2,0	38,37,50	0,0,1	229	149	0.56804	1	0.953,0.936,1.0	1.0,1.0,0.97	-0.027
ENSG00000219626	FAM228B	chr2	+	24080878	24080955	24076927	24076969	24095140	24097468	49543	33,40,55	1,2,0	37,30,47	0,0,1	226	149	0.651181	1	0.956,0.93,1.0	1.0,1.0,0.969	-0.028
ENSG00000219626	FAM228B	chr2	+	24087265	24087384	24076857	24076969	24095140	24097468	49544	0,3,5	1,2,0	2,5,1	0,0,1	268	149	0.28689	1	0.0,0.455,1.0	1.0,1.0,0.357	-0.301
ENSG00000219626	FAM228B	chr2	+	24087265	24087384	24080875	24080955	24095140	24097468	49545	6,6,13	35,51,68	3,8,15	43,41,57	268	149	0.82074	1	0.087,0.061,0.096	0.037,0.098,0.128	-0.006
ENSG00000219626	FAM228B	chr2	+	24095140	24095229	24080875	24080955	24135118	24135187	49546	37,37,71	2,0,0	37,43,82	0,0,0	238	149	1	1	0.921,1.0,1.0	1.0,1.0,1.0	-0.026
ENSG00000219626	FAM228B	chr2	+	24124329	24124460	24123479	24123533	24135118	24135187	49547	27,40,71	0,0,0	27,45,62	0,0,1	280	149	1	1	1.0,1.0,1.0	1.0,1.0,0.971	0.01
ENSG00000219626	FAM228B	chr2	+	24124329	24124460	24123479	24123533	24164197	24164335	49548	7,6,5	0,1,0	5,8,8	0,0,0	280	149	1	1	1.0,0.761,1.0	1.0,1.0,1.0	-0.08
ENSG00000219626	FAM228B	chr2	+	24135118	24135187	24095140	24095229	24139369	24139450	49549	25,23,46	0,0,0	16,26,62	0,3,0	218	149	0.813241	1	1.0,1.0,1.0	1.0,0.856,1.0	0.048
ENSG00000219626	FAM228B	chr2	+	24135118	24135187	24095140	24095229	24146929	24147086	49550	22,10,29	0,0,6	11,10,25	0,0,2	218	149	0.0338303	0.661275	1.0,1.0,0.768	1.0,1.0,0.895	-0.042
ENSG00000219626	FAM228B	chr2	+	24135118	24135187	24095140	24095229	24164197	24164335	49551	30,17,35	4,2,7	19,21,31	7,5,0	218	149	0.87797	1	0.837,0.853,0.774	0.65,0.742,1.0	0.024
ENSG00000219626	FAM228B	chr2	+	24135118	24135187	24095140	24095229	24169355	24169496	49552	14,6,21	2,2,4	11,8,18	0,1,2	218	149	0.0258149	0.573181	0.827,0.672,0.782	1.0,0.845,0.86	-0.141
ENSG00000219626	FAM228B	chr2	+	24135118	24135187	24123479	24123533	24164197	24164335	49553	13,9,9	0,1,0	3,11,13	0,0,0	218	149	1	1	1.0,0.86,1.0	1.0,1.0,1.0	-0.047
ENSG00000219626	FAM228B	chr2	+	24135118	24135187	24124162	24124460	24137908	24138100	49554	36,41,59	0,0,0	25,43,55	0,1,0	218	149	1	1	1.0,1.0,1.0	1.0,0.967,1.0	0.011
ENSG00000219626	FAM228B	chr2	+	24137908	24138100	24124329	24124460	24139369	24139450	49555	51,41,71	0,1,0	28,33,76	0,2,0	341	149	1	1	1.0,0.947,1.0	1.0,0.878,1.0	0.023
ENSG00000219626	FAM228B	chr2	+	24137908	24138100	24135118	24135187	24139369	24139450	49556	76,67,107	22,22,49	42,54,116	6,26,63	341	149	0.966603	1	0.602,0.571,0.488	0.754,0.476,0.446	-0.005
ENSG00000219626	FAM228B	chr2	+	24139369	24139450	24095140	24095229	24146929	24147086	49557	1,3,9	0,0,6	2,6,11	0,0,2	230	149	0.0142881	0.408458	1.0,1.0,0.493	1.0,1.0,0.781	-0.096
ENSG00000219626	FAM228B	chr2	+	24139369	24139450	24095140	24095229	24164197	24164335	49558	0,0,0	4,2,7	0,2,0	7,5,0	230	149	1	1	0.0,0.0,0.0	0.0,0.206,NA	-0.103
ENSG00000219626	FAM228B	chr2	+	24139369	24139450	24095140	24095229	24169355	24169637	49559	0,0,0	2,2,4	0,2,0	0,1,2	230	149	1	1	0.0,0.0,0.0	NA,0.564,0.0	-0.282
ENSG00000219626	FAM228B	chr2	+	24139369	24139450	24135118	24135187	24161505	24161613	49560	13,11,31	0,0,0	4,12,39	0,2,1	230	149	0.869471	1	1.0,1.0,1.0	1.0,0.795,0.962	0.081
ENSG00000219626	FAM228B	chr2	+	24139369	24139450	24135118	24135187	24169355	24169637	49561	13,11,31	0,0,0	4,14,38	0,0,4	230	149	0.354145	1	1.0,1.0,1.0	1.0,1.0,0.86	0.047
ENSG00000219626	FAM228B	chr2	+	24142491	24142746	24139369	24139450	24146747	24146801	49562	7,5,6	31,29,71	3,3,0	14,30,80	404	149	0.00830819	0.297278	0.077,0.06,0.03	0.073,0.036,0.0	0.019
ENSG00000219626	FAM228B	chr2	+	24142491	24142746	24139369	24139450	24146929	24147086	49563	5,3,4	2,3,11	1,3,1	4,8,22	404	149	0.00395499	0.190653	0.48,0.269,0.118	0.084,0.122,0.016	0.215
ENSG00000219626	FAM228B	chr2	+	24146929	24147086	24095140	24095229	24167626	24167669	49564	4,3,24	0,2,1	2,10,23	2,6,0	306	149	0.0686527	0.959576	1.0,0.422,0.921	0.327,0.448,1.0	0.189
ENSG00000219626	FAM228B	chr2	+	24146929	24147086	24095140	24095229	24169355	24169637	49565	10,3,25	2,2,4	2,16,24	0,1,2	306	149	0.0131186	0.388734	0.709,0.422,0.753	1.0,0.886,0.854	-0.285
ENSG00000219626	FAM228B	chr2	+	24146929	24147086	24135118	24135187	24161505	24161613	49566	73,49,109	0,0,0	28,59,135	0,2,1	306	149	0.66687	1	1.0,1.0,1.0	1.0,0.935,0.985	0.027
ENSG00000219626	FAM228B	chr2	+	24146929	24147086	24135118	24135187	24169355	24169637	49567	18,7,27	0,0,0	2,18,33	0,0,4	306	149	0.249578	1	1.0,1.0,1.0	1.0,1.0,0.801	0.066
ENSG00000219626	FAM228B	chr2	+	24146929	24147086	24139369	24139450	24161505	24161613	49568	67,48,112	0,0,0	32,65,146	0,0,2	306	149	1	1	1.0,1.0,1.0	1.0,1.0,0.973	0.009
ENSG00000219626	FAM228B	chr2	+	24146929	24147086	24139369	24139450	24169355	24169637	49569	12,6,30	0,0,0	6,24,44	0,2,0	306	149	1	1	1.0,1.0,1.0	1.0,0.854,1.0	0.049
ENSG00000219626	FAM228B	chr2	+	24161505	24161613	24135118	24135187	24164197	24164335	49570	35,29,52	19,17,21	21,23,55	12,17,28	257	149	0.519714	1	0.516,0.497,0.589	0.504,0.44,0.532	0.042
ENSG00000219626	FAM228B	chr2	+	24161505	24161613	24135118	24135187	24169355	24169637	49571	4,1,2	0,0,0	0,2,1	0,0,4	257	149	1	1	1.0,1.0,1.0	NA,1.0,0.127	0.436
ENSG00000219626	FAM228B	chr2	+	24161505	24161613	24139369	24139450	24164197	24164335	49572	35,29,52	0,4,0	21,21,56	0,1,0	257	149	0.559337	1	1.0,0.808,1.0	1.0,0.924,1.0	-0.039
ENSG00000219626	FAM228B	chr2	+	24161505	24161613	24139369	24139450	24169355	24169637	49573	4,1,2	0,0,0	0,0,1	0,2,0	257	149	1	1	1.0,1.0,1.0	NA,0.0,1.0	0.5
ENSG00000219626	FAM228B	chr2	+	24161505	24161613	24146929	24147086	24164197	24164335	49574	96,70,136	15,7,30	47,68,156	2,10,27	257	149	0.414326	1	0.788,0.853,0.724	0.932,0.798,0.77	-0.045
ENSG00000219626	FAM228B	chr2	+	24161505	24161613	24146929	24147086	24169355	24169637	49575	49,36,69	6,0,2	21,40,83	0,6,1	257	149	0.916785	1	0.826,1.0,0.952	1.0,0.794,0.98	0.001
ENSG00000219626	FAM228B	chr2	+	24164197	24164335	24095140	24095229	24167626	24167669	49576	49,52,61	0,2,1	36,40,77	2,6,0	287	149	0.0571736	0.874455	1.0,0.931,0.969	0.903,0.776,1.0	0.074
ENSG00000219626	FAM228B	chr2	+	24164197	24164335	24146937	24147086	24167626	24167669	49577	60,57,84	0,0,1	31,45,103	0,0,0	287	149	1	1	1.0,1.0,0.978	1.0,1.0,1.0	-0.007
ENSG00000219626	FAM228B	chr2	+	24165372	24165500	24164197	24164335	24167626	24167683	49578	0,2,0	45,52,57	0,0,0	29,41,80	277	149	1	1	0.0,0.02,0.0	0.0,0.0,0.0	0.007
ENSG00000219626	FAM228B	chr2	+	24165372	24165500	24164197	24164335	24169355	24169640	49579	0,2,2	43,35,92	0,0,0	24,32,82	277	149	1	1	0.0,0.03,0.012	0.0,0.0,0.0	0.014
ENSG00000219626	FAM228B	chr2	+	24167626	24167683	24095140	24095229	24169355	24169496	49580	16,20,24	2,2,4	15,26,14	0,1,2	206	149	0.0183568	0.472313	0.853,0.879,0.813	1.0,0.95,0.835	-0.08
ENSG00000219626	FAM228B	chr2	+	24167626	24167683	24146929	24147086	24169355	24169496	49581	16,18,24	6,0,2	13,20,14	0,6,1	206	149	0.96184	1	0.659,1.0,0.897	1.0,0.707,0.91	-0.02
ENSG00000219626	FAM228B	chr2	+	24167626	24167683	24164197	24164335	24169355	24169496	49582	57,70,80	43,35,92	40,61,94	24,32,82	206	149	0.580485	1	0.489,0.591,0.386	0.547,0.58,0.453	-0.038
ENSG00000219626	FAM228B	chr2	+	24167626	24167683	24165372	24165500	24169355	24169496	49583	16,18,23	0,0,2	13,20,14	0,0,0	206	149	1	1	1.0,1.0,0.893	1.0,1.0,1.0	-0.036
ENSG00000101337	TM9SF4	chr20	+	32136073	32136173	32133012	32133126	32141496	32141665	49585	300262490	0,0,0	197285557	1,1,1	249	149	1	1	1.0,1.0,1.0	0.992,0.994,0.997	0.006
ENSG00000101337	TM9SF4	chr20	+	32136073	32136173	32133012	32133126	32141540	32141606	49586	50,62,73	0,0,5	47,62,106	0,0,0	249	149	0.453756	1	1.0,1.0,0.897	1.0,1.0,1.0	-0.034
ENSG00000101337	TM9SF4	chr20	+	32136876	32136997	32136073	32136173	32141496	32141665	49587	0,0,0	256215442	0,2,7	156243479	270	149	1	1	0.0,0.0,0.0	0.0,0.005,0.008	-0.004
ENSG00000101337	TM9SF4	chr20	+	32136876	32136997	32136073	32136173	32141540	32141665	49588	0,0,0	2,9,16	0,2,4	3,7,17	270	149	0.0203882	0.499081	0.0,0.0,0.0	0.0,0.136,0.115	-0.084
ENSG00000101337	TM9SF4	chr20	+	32141765	32141895	32141496	32141665	32142981	32143105	49589	##########	0,0,0	##########	2,0,2	279	149	1	1	1.0,1.0,1.0	0.991,1.0,0.997	0.004
ENSG00000101337	TM9SF4	chr20	+	32155102	32155186	32150799	32150875	32157793	32157969	49590	431488876	0,1,6	286442867	5,2,12	233	149	0.133394	1	1.0,0.997,0.989	0.973,0.993,0.979	0.014
ENSG00000101337	TM9SF4	chr20	+	32157793	32157969	32155102	32155186	32158450	32158514	49591	##########	0,0,1	##########	0,1,1	325	149	1	1	1.0,1.0,0.998	1.0,0.997,0.998	0.001
ENSG00000101337	TM9SF4	chr20	+	32158450	32158514	32155102	32155186	32159991	32160111	49592	157133210	0,2,0	98154250	0,0,0	213	149	1	1	1.0,0.979,1.0	1.0,1.0,1.0	-0.007
ENSG00000183826	BTBD9	chr6	-	38612833	38613033	38597909	38598121	38639799	38639868	49595	6,4,3	0,2,0	1,1,2	2,2,2	349	149	3.65e-05	0.0114	1.0,0.461,1.0	0.176,0.176,0.299	0.603
ENSG00000168461	RAB31	chr18	+	9722741	9722863	9708322	9708444	9775277	9775357	49596	0,0,2	121106233	2,3,0	114,97,211	271	149	1	1	0.0,0.0,0.005	0.01,0.017,0.0	-0.007
ENSG00000168461	RAB31	chr18	+	9775277	9775357	9708164	9708444	9792153	9792235	49597	264233454	4,2,2	225206424	2,0,1	229	149	1	1	0.977,0.987,0.993	0.987,1.0,0.996	-0.009
ENSG00000168461	RAB31	chr18	+	9792153	9792235	9708274	9708444	9845581	9845691	49598	3,2,1	0,0,0	1,4,2	0,0,2	231	149	0.64358	1	1.0,1.0,1.0	1.0,1.0,0.392	0.203
ENSG00000168461	RAB31	chr18	+	9792153	9792235	9775277	9775357	9814019	9814091	49599	383324664	4,0,0	316304665	1,0,0	231	149	1	1	0.984,1.0,1.0	0.995,1.0,1.0	-0.004
ENSG00000167705	RILP	chr17	-	1646905	1646989	1646149	1646619	1647834	1647957	49601	192152289	11,7,18	137187384	2,6,18	233	149	0.0942376	1	0.918,0.933,0.911	0.978,0.952,0.932	-0.033
ENSG00000167705	RILP	chr17	-	1648349	1648495	1647834	1647957	1648798	1649032	49602	233194333	4,1,1	134209382	1,6,4	295	149	0.128844	1	0.967,0.99,0.994	0.985,0.946,0.98	0.013
ENSG00000167705	RILP	chr17	-	1648798	1649044	1648349	1648495	1649199	1649306	49603	132106168	0,1,2	76107163	0,2,2	395	149	1	1	1.0,0.976,0.969	1.0,0.953,0.968	0.008
ENSG00000186272	ZNF17	chr19	+	57413595	57413636	57411163	57411406	57417911	57418038	49606	18,24,37	4,10,12	25,27,51	3,0,6	190	149	0.00049225	0.0602702	0.779,0.653,0.707	0.867,1.0,0.87	-0.199
ENSG00000186272	ZNF17	chr19	+	57413595	57413636	57411163	57411406	57419634	57419745	49607	2,2,10	0,0,11	0,4,12	2,0,2	190	149	0.880913	1	1.0,1.0,0.416	0.0,1.0,0.825	0.197
ENSG00000186272	ZNF17	chr19	+	57417911	57418038	57411178	57411406	57419634	57421803	49608	35,49,49	0,0,11	14,20,45	2,0,2	276	149	0.179915	1	1.0,1.0,0.706	0.791,1.0,0.924	-0.003
ENSG00000186272	ZNF17	chr19	+	57417911	57418038	57413372	57413636	57419634	57421803	49609	48,61,69	0,0,0	36,41,92	0,0,6	276	149	0.110805	1	1.0,1.0,1.0	1.0,1.0,0.892	0.036
ENSG00000258466	RP11-1012A1.4	chr14	-	67663028	67663190	67662476	67662535	67685014	67685204	49610	14,32,29	2,0,1	8,17,40	0,0,0	311	149	0.830943	1	0.77,1.0,0.933	1.0,1.0,1.0	-0.099
ENSG00000258466	RP11-1012A1.4	chr14	-	67663028	67663190	67662476	67662535	67690211	67690367	49611	14,33,29	0,0,0	8,17,40	0,2,4	311	149	0.00394647	0.190446	1.0,1.0,1.0	1.0,0.803,0.827	0.123
ENSG00000258466	RP11-1012A1.4	chr14	-	67685014	67685204	67662476	67662535	67690211	67690267	49612	##########	0,0,0	##########	0,2,4	339	149	1	1	1.0,1.0,1.0	1.0,0.993,0.992	0.005
ENSG00000258466	RP11-1012A1.4	chr14	-	67685014	67685204	67663028	67663190	67690211	67690267	49613	##########	0,1,0	##########	0,0,0	339	149	1	1	1.0,0.996,1.0	1.0,1.0,1.0	-0.001
ENSG00000158560	DYNC1I1	chr7	+	95828056	95828116	95813195	95813337	95869882	95869998	49615	1,0,0	3,0,0	0,0,0	0,0,4	209	149	1	1	0.192,NA,NA	NA,NA,0.0	0.192
ENSG00000105755	ETHE1	chr19	-	43508774	43508864	43507627	43508060	43511436	43511566	49616	##########	2,0,1	##########	5,2,3	239	149	1	1	0.996,1.0,0.999	0.985,0.995,0.997	0.006
ENSG00000105755	ETHE1	chr19	-	43511436	43511566	43508774	43508864	43526200	43526349	49617	##########	1,0,0	##########	0,0,1	279	149	1	1	0.998,1.0,1.0	1.0,1.0,0.999	0
ENSG00000105755	ETHE1	chr19	-	43511436	43511566	43508774	43508864	43526514	43526659	49618	504435817	5,7,10	307373882	1,10,12	279	149	0.649215	1	0.982,0.971,0.978	0.994,0.952,0.975	0.003
ENSG00000105755	ETHE1	chr19	-	43526200	43526349	43508774	43508864	43526514	43526659	49619	286343614	5,7,10	241306625	1,10,12	298	149	0.877896	1	0.966,0.961,0.968	0.992,0.939,0.963	0
ENSG00000105755	ETHE1	chr19	-	43526200	43526349	43511436	43511566	43526514	43526659	49620	##########	32,47,46	##########	13,23,71	298	149	0.38444	1	0.915,0.88,0.937	0.951,0.934,0.907	-0.02
ENSG00000105755	ETHE1	chr19	-	43526514	43526659	43511436	43511566	43526936	43527192	49621	43,49,49	0,0,0	20,26,76	0,0,4	294	149	0.667791	1	1.0,1.0,1.0	1.0,1.0,0.906	0.031
ENSG00000105755	ETHE1	chr19	-	43526514	43526659	43511436	43511566	43527096	43527201	49622	105102182	3,0,3	80,88,202	4,0,3	294	149	0.71987	1	0.947,1.0,0.969	0.91,1.0,0.972	0.011
ENSG00000174137	FAM53A	chr4	-	1644188	1644342	1640465	1641607	1654977	1655723	49623	0,4,4	25,28,27	3,0,12	27,36,61	303	149	0.519924	1	0.0,0.066,0.068	0.052,0.0,0.088	-0.002
ENSG00000174137	FAM53A	chr4	-	1657407	1657468	1654977	1655723	1668666	1668905	49624	39,57,45	0,0,0	28,62,104	0,1,0	210	149	1	1	1.0,1.0,1.0	1.0,0.978,1.0	0.007
ENSG00000198612	COPS8	chr2	+	237086731	237086796	237085881	237086042	237087126	237087197	49625	3,0,1	166134277	4,6,11	146165306	214	149	0.013378	0.392953	0.012,0.0,0.003	0.019,0.025,0.024	-0.018
ENSG00000198612	COPS8	chr2	+	237087126	237087197	237085311	237086042	237088604	237088653	49626	368308662	0,0,1	310404717	0,0,0	220	149	1	1	1.0,1.0,0.998	1.0,1.0,1.0	-0.001
ENSG00000198612	COPS8	chr2	+	237087463	237087563	237087126	237087197	237088604	237088653	49627	0,0,0	358289666	2,0,0	305399713	249	149	1	1	0.0,0.0,0.0	0.004,0.0,0.0	-0.001
ENSG00000198612	COPS8	chr2	+	237089861	237089994	237088604	237088653	237094089	237094186	49628	##########	5,1,6	##########	5,0,8	282	149	1	1	0.99,0.998,0.994	0.986,1.0,0.992	0.001
ENSG00000198612	COPS8	chr2	+	237096821	237096869	237095821	237095884	237097662	237097802	49631	##########	1,0,3	##########	0,0,4	197	149	1	1	0.998,1.0,0.997	1.0,1.0,0.996	0
ENSG00000183484	GPR132	chr14	-	105053932	105054165	105049399	105052102	105055386	105055791	49636	5,8,10	15,18,14	2,15,9	11,14,23	382	149	0.930105	1	0.115,0.148,0.218	0.066,0.295,0.132	-0.004
ENSG00000183484	GPR132	chr14	-	105055386	105056166	105049388	105052102	105057166	105057280	49637	110,83,72	4,8,36	47,75,122	7,17,15	929	149	0.685498	1	0.815,0.625,0.243	0.519,0.414,0.566	0.061
ENSG00000183484	GPR132	chr14	-	105057937	105058027	105057166	105057280	105065378	105065430	49639	0,0,1	0,0,3	0,0,0	0,1,0	239	149	1	1	NA,NA,0.172	NA,0.0,NA	0.172
ENSG00000109586	GALNT7	chr4	+	173247979	173248440	173168752	173168961	173292107	173292274	49640	##########	1,13,1	##########	2,2,7	610	149	0.370912	1	0.996,0.949,0.997	0.987,0.992,0.985	-0.007
ENSG00000109586	GALNT7	chr4	+	173292107	173292274	173247979	173248440	173295395	173295526	49641	647576970	0,0,0	##########	0,0,1	316	149	1	1	1.0,1.0,1.0	1.0,1.0,0.998	0.001
ENSG00000109586	GALNT7	chr4	+	173295763	173295843	173295395	173295526	173297794	173297977	49642	233197349	0,0,0	127254383	0,3,5	229	149	0.652655	1	1.0,1.0,1.0	1.0,0.982,0.98	0.013
ENSG00000109586	GALNT7	chr4	+	173295763	173295843	173295395	173295526	173298114	173298297	49643	367319532	1,1,4	232373617	1,3,9	229	149	0.580703	1	0.996,0.995,0.989	0.993,0.988,0.978	0.007
ENSG00000109586	GALNT7	chr4	+	173297794	173297977	173295763	173295843	173302046	173302164	49644	160132241	0,0,1	85174296	0,0,0	332	149	1	1	1.0,1.0,0.991	1.0,1.0,1.0	-0.003
ENSG00000109586	GALNT7	chr4	+	173298114	173298297	173295763	173295843	173302046	173302164	49645	444391689	0,0,1	301478828	0,0,0	332	149	1	1	1.0,1.0,0.997	1.0,1.0,1.0	-0.001
ENSG00000132329	RAMP1	chr2	+	237877223	237877362	237859543	237859727	237911527	237911956	49654	279331601	0,0,0	171349643	0,1,0	288	149	1	1	1.0,1.0,1.0	1.0,0.994,1.0	0.002
ENSG00000184182	UBE2F	chr2	+	237973091	237973225	237966826	237967132	237987962	237987992	49655	530519845	0,2,0	368603981	0,1,2	283	149	1	1	1.0,0.993,1.0	1.0,0.997,0.996	0
ENSG00000184182	UBE2F	chr2	+	237973091	237973225	237966826	237967132	238025341	238025412	49656	74,70,128	2,0,0	56,79,161	0,0,0	283	149	1	1	0.951,1.0,1.0	1.0,1.0,1.0	-0.016
ENSG00000184182	UBE2F	chr2	+	237973648	237973747	237973091	237973225	237987962	237987992	49657	9,22,23	472465740	16,14,27	320535849	248	149	0.858173	1	0.011,0.028,0.018	0.029,0.015,0.019	-0.002
ENSG00000184182	UBE2F	chr2	+	237986161	237986292	237973091	237973225	237987962	237987992	49658	0,2,1	472465740	0,0,8	320535849	280	149	1	1	0.0,0.002,0.001	0.0,0.0,0.005	-0.001
ENSG00000184182	UBE2F	chr2	+	237987962	237987992	237967027	237967132	238025341	238025412	49659	0,0,0	2,0,0	0,1,0	0,0,0	179	149	1	1	0.0,NA,NA	NA,1.0,NA	-1
ENSG00000184182	UBE2F	chr2	+	237987962	237987992	237973091	237973225	237994743	237994809	49660	532517856	6,6,9	359599989	11,1,13	179	149	0.592776	1	0.987,0.986,0.988	0.964,0.998,0.984	0.005
ENSG00000184182	UBE2F	chr2	+	237987962	237987992	237973091	237973225	238016565	238016633	49661	73,88,108	5,4,8	42,57,137	2,2,8	179	149	0.48062	1	0.924,0.948,0.918	0.946,0.96,0.934	-0.017
ENSG00000184182	UBE2F	chr2	+	237987962	237987992	237973091	237973225	238025341	238025412	49662	66,74,108	5,0,4	42,55,122	2,1,1	179	149	0.109296	1	0.917,1.0,0.957	0.946,0.979,0.99	-0.014
ENSG00000184182	UBE2F	chr2	+	237994743	237994809	237973094	237973225	238016565	238016633	49664	233261420	5,4,8	180274492	2,2,8	215	149	0.270549	1	0.97,0.978,0.973	0.984,0.99,0.977	-0.01
ENSG00000184182	UBE2F	chr2	+	237994743	237994809	237973094	237973225	238025341	238025412	49665	21,18,18	5,0,4	14,26,35	2,1,1	215	149	0.0397281	0.721658	0.744,1.0,0.757	0.829,0.947,0.96	-0.078
ENSG00000184182	UBE2F	chr2	+	237994743	237994809	237973094	237973225	238030555	238030595	49666	3,3,4	0,1,0	4,0,4	0,0,0	215	149	1	1	1.0,0.675,1.0	1.0,NA,1.0	-0.108
ENSG00000184182	UBE2F	chr2	+	237994743	237994809	237987962	237987992	238003367	238003527	49667	207189310	0,1,0	147238376	0,0,0	215	149	1	1	1.0,0.992,1.0	1.0,1.0,1.0	-0.003
ENSG00000184182	UBE2F	chr2	+	237994743	237994809	237987962	237987992	238016565	238016633	49668	##########	8,14,4	##########	0,4,18	215	149	0.429072	1	0.983,0.972,0.995	1.0,0.993,0.981	-0.008
ENSG00000184182	UBE2F	chr2	+	237994743	237994809	237987962	237987992	238025341	238025412	49669	245218341	0,0,4	165282440	0,2,4	215	149	1	1	1.0,1.0,0.983	1.0,0.99,0.987	0.002
ENSG00000184182	UBE2F	chr2	+	238003367	238003527	237987962	237987992	238016565	238016630	49670	0,2,0	8,14,4	0,3,0	0,4,18	309	149	1	1	0.0,0.064,0.0	NA,0.266,0.0	-0.112
ENSG00000184182	UBE2F	chr2	+	238003367	238003527	237987962	237987992	238025341	238025412	49671	0,2,1	0,0,4	0,0,0	0,2,4	309	149	1	1	NA,1.0,0.108	NA,0.0,0.0	0.554
ENSG00000184182	UBE2F	chr2	+	238003367	238003527	237994743	237994809	238016565	238016630	49672	0,1,3	494525881	0,4,0	##########	309	149	1	1	0.0,0.001,0.002	0.0,0.003,0.0	0
ENSG00000184182	UBE2F	chr2	+	238003367	238003527	237994743	237994809	238025341	238025412	49673	0,1,4	40,30,34	0,1,0	19,46,64	309	149	0.504995	1	0.0,0.016,0.054	0.0,0.01,0.0	0.02
ENSG00000184182	UBE2F	chr2	+	238016532	238016633	237994743	237994809	238025341	238025412	49674	263280469	40,30,34	152257491	19,46,64	250	149	0.0557319	0.862822	0.797,0.848,0.892	0.827,0.769,0.821	0.04
ENSG00000184182	UBE2F	chr2	+	238016565	238016633	237973091	237973225	238025341	238025412	49675	248252442	5,0,4	147245449	2,1,1	217	149	0.754171	1	0.971,1.0,0.987	0.981,0.994,0.997	-0.005
ENSG00000184182	UBE2F	chr2	+	238016565	238016633	237973091	237973225	238030555	238030613	49676	4,4,5	0,1,0	3,2,9	0,0,0	217	149	1	1	1.0,0.733,1.0	1.0,1.0,1.0	-0.089
ENSG00000184182	UBE2F	chr2	+	238016565	238016633	237987962	237987992	238025341	238025412	49677	251261438	0,0,4	145247461	0,2,4	217	149	1	1	1.0,1.0,0.987	1.0,0.988,0.988	0.004
ENSG00000184182	UBE2F	chr2	+	238016565	238016633	237994743	237994809	238025341	238025412	49678	##########	40,30,34	##########	19,46,64	217	149	0.172176	1	0.925,0.946,0.963	0.945,0.924,0.939	0.009
ENSG00000184182	UBE2F	chr2	+	238016565	238016633	237994743	237994809	238030555	238030613	49679	226239413	0,0,2	157284474	2,0,0	217	149	1	1	1.0,1.0,0.993	0.982,1.0,1.0	0.004
ENSG00000184182	UBE2F	chr2	+	238016565	238016633	237994743	237994809	238035877	238035922	49680	228237410	0,0,0	161284469	0,4,0	217	149	1	1	1.0,1.0,1.0	1.0,0.98,1.0	0.007
ENSG00000184182	UBE2F	chr2	+	238016565	238016633	238003367	238003527	238025341	238025412	49681	243248434	0,0,1	145246443	0,0,0	217	149	1	1	1.0,1.0,0.997	1.0,1.0,1.0	-0.001
ENSG00000184182	UBE2F	chr2	+	238025341	238025412	237973091	237973225	238030555	238030595	49682	278249453	0,1,0	172314505	0,0,0	220	149	1	1	1.0,0.994,1.0	1.0,1.0,1.0	-0.002
ENSG00000184182	UBE2F	chr2	+	238025341	238025412	237994743	237994809	238030555	238030595	49683	310273480	0,0,2	188353562	2,0,0	220	149	1	1	1.0,1.0,0.994	0.985,1.0,1.0	0.003
ENSG00000184182	UBE2F	chr2	+	238025341	238025412	237994743	237994809	238035877	238035940	49684	25,15,25	0,0,0	9,23,47	0,4,0	220	149	0.443037	1	1.0,1.0,1.0	1.0,0.796,1.0	0.068
ENSG00000184182	UBE2F	chr2	+	238025341	238025412	238016532	238016633	238030555	238030595	49685	##########	3,2,8	##########	2,5,15	220	149	0.92083	1	0.994,0.996,0.991	0.994,0.991,0.985	0.004
ENSG00000184182	UBE2F	chr2	+	238025341	238025412	238016532	238016633	238035877	238035940	49686	251273429	5,1,5	166292515	6,5,9	220	149	0.0881532	1	0.971,0.995,0.983	0.949,0.975,0.975	0.017
ENSG00000184182	UBE2F	chr2	+	238030555	238030613	238025260	238025412	238032221	238032254	49687	##########	1,9,2	##########	0,4,9	207	149	1	1	0.998,0.984,0.998	1.0,0.993,0.991	-0.001
ENSG00000184182	UBE2F	chr2	+	238032221	238032254	238025341	238025412	238035877	238035922	49688	120142217	6,3,10	74151229	2,9,16	182	149	0.193788	1	0.942,0.975,0.947	0.968,0.932,0.921	0.014
ENSG00000184182	UBE2F	chr2	+	238035877	238035940	238032221	238032254	238041287	238041293	49689	##########	4,5,7	##########	0,4,11	212	149	1	1	0.992,0.991,0.993	1.0,0.994,0.989	-0.002
ENSG00000087274	ADD1	chr4	+	2853623	2853698	2843952	2844024	2875895	2876405	49690	0,2,0	123111179	0,0,4	89129214	224	149	1	1	0.0,0.012,0.0	0.0,0.0,0.012	0
ENSG00000087274	ADD1	chr4	+	2867971	2868129	2843944	2844024	2875895	2876110	49691	2,2,3	123111179	5,0,12	89129214	307	149	0.156604	1	0.008,0.009,0.008	0.027,0.0,0.026	-0.009
ENSG00000087274	ADD1	chr4	+	2875895	2876110	2843856	2844024	2881897	2882060	49692	##########	0,2,3	##########	0,0,0	364	149	1	1	1.0,0.994,0.994	1.0,1.0,1.0	-0.004
ENSG00000087274	ADD1	chr4	+	2881897	2882060	2875895	2876110	2884514	2884569	49693	##########	3,3,3	##########	0,9,3	312	149	1	1	0.994,0.994,0.996	1.0,0.984,0.997	0.001
ENSG00000087274	ADD1	chr4	+	2884514	2884666	2875895	2876110	2894012	2894093	49694	579608898	0,4,0	##########	0,0,0	301	149	1	1	1.0,0.987,1.0	1.0,1.0,1.0	-0.004
ENSG00000087274	ADD1	chr4	+	2894012	2894093	2875895	2876110	2898183	2898327	49695	0,4,0	0,0,0	0,0,0	2,0,0	230	149	1	1	NA,1.0,NA	0.0,NA,NA	1
ENSG00000087274	ADD1	chr4	+	2894012	2894093	2884514	2884666	2894581	2894682	49696	##########	0,0,1	##########	0,2,3	230	149	1	1	1.0,1.0,0.999	1.0,0.996,0.997	0.002
ENSG00000087274	ADD1	chr4	+	2894581	2894731	2894012	2894093	2898183	2898327	49697	##########	2,0,0	##########	0,0,0	299	149	1	1	0.996,1.0,1.0	1.0,1.0,1.0	-0.001
ENSG00000087274	ADD1	chr4	+	2898432	2898531	2898183	2898327	2899258	2899435	49698	##########	6,4,5	##########	5,3,6	248	149	1	1	0.985,0.99,0.993	0.983,0.993,0.993	0
ENSG00000087274	ADD1	chr4	+	2907742	2907844	2904763	2905015	2914883	2915040	49699	290265498	0,0,5	198252507	1,0,0	251	149	1	1	1.0,1.0,0.983	0.992,1.0,1.0	-0.003
ENSG00000087274	ADD1	chr4	+	2908514	2908604	2907203	2907844	2914883	2915040	49700	##########	1,0,0	##########	0,3,0	239	149	1	1	0.998,1.0,1.0	1.0,0.993,1.0	0.002
ENSG00000087274	ADD1	chr4	+	2908514	2909431	2907376	2907844	2914883	2915040	49701	330334474	1,0,0	258272535	0,3,0	1066	149	1	1	0.979,1.0,1.0	1.0,0.927,1.0	0.017
ENSG00000087274	ADD1	chr4	+	2909338	2909431	2908514	2908604	2914883	2915040	49702	6,14,22	467397767	18,8,28	262423823	242	149	0.128252	1	0.008,0.021,0.017	0.041,0.012,0.021	-0.009
ENSG00000087274	ADD1	chr4	+	2914883	2915040	2908514	2908604	2926013	2926100	49703	##########	0,1,1	##########	0,0,2	306	149	1	1	1.0,0.998,0.999	1.0,1.0,0.997	0
ENSG00000087274	ADD1	chr4	+	2926638	2926675	2926013	2926112	2928170	2929307	49705	0,2,3	366410601	0,0,7	248426740	186	149	1	1	0.0,0.004,0.004	0.0,0.0,0.008	0
ENSG00000087274	ADD1	chr4	+	2926641	2926675	2926013	2926112	2928170	2928523	49706	9,12,10	366410601	10,12,28	248426740	183	149	0.0591081	0.888826	0.02,0.023,0.013	0.032,0.022,0.03	-0.009
ENSG00000258984	UBE2F-SCLY	chr2	+	238035877	238035940	238032221	238032254	238045681	238045784	49707	236242424	0,2,0	153288460	0,0,0	212	149	1	1	1.0,0.988,1.0	1.0,1.0,1.0	-0.004
ENSG00000258984	UBE2F-SCLY	chr2	+	238041287	238041404	238032221	238032254	238045681	238045784	49708	4,5,7	0,2,0	0,3,11	0,0,0	266	149	1	1	1.0,0.583,1.0	NA,1.0,1.0	-0.139
ENSG00000258984	UBE2F-SCLY	chr2	+	238041287	238041404	238035877	238035940	238045681	238045784	49709	444476847	0,2,4	287550867	1,0,4	266	149	1	1	1.0,0.993,0.992	0.994,1.0,0.992	0
ENSG00000258984	UBE2F-SCLY	chr2	+	238045681	238045784	238035877	238035940	238057157	238057250	49710	0,2,4	2,0,0	1,1,5	0,0,0	252	149	0.243308	1	0.0,1.0,1.0	1.0,1.0,1.0	-0.333
ENSG00000258984	UBE2F-SCLY	chr2	+	238091217	238091254	238082044	238082209	238093860	238093944	49711	49,41,84	0,0,1	36,43,83	0,0,0	186	149	1	1	1.0,1.0,0.985	1.0,1.0,1.0	-0.005
ENSG00000173273	TNKS	chr8	+	9730889	9731035	9726640	9726720	9734864	9735084	49713	81,69,94	0,5,3	46,61,115	0,0,1	295	149	0.0111132	0.354773	1.0,0.875,0.941	1.0,1.0,0.983	-0.056
ENSG00000173273	TNKS	chr8	+	9733278	9733444	9730889	9731035	9734864	9735084	49714	155140192	0,0,0	74146222	0,1,0	315	149	1	1	1.0,1.0,1.0	1.0,0.986,1.0	0.005
ENSG00000173273	TNKS	chr8	+	9735376	9735486	9734864	9735084	9748023	9748212	49715	100127168	2,0,0	95,99,182	0,0,0	259	149	1	1	0.966,1.0,1.0	1.0,1.0,1.0	-0.011
ENSG00000173273	TNKS	chr8	+	9766238	9766425	9765691	9765797	9770105	9770262	49717	133176222	0,0,2	119146252	0,0,0	336	149	1	1	1.0,1.0,0.98	1.0,1.0,1.0	-0.007
ENSG00000173273	TNKS	chr8	+	9772368	9772423	9770130	9770262	9776649	9777036	49718	8,9,8	63,59,74	3,3,12	25,61,77	204	149	0.573161	1	0.085,0.1,0.073	0.081,0.035,0.102	0.013
ENSG00000144485	HES6	chr2	-	238239660	238239747	238238269	238239568	238239824	238239971	49720	119111175	9,0,7	93173241	9,4,21	236	149	0.0692699	0.962992	0.893,1.0,0.94	0.867,0.965,0.879	0.041
ENSG00000267470	ZNF571-AS1	chr19	+	37566030	37566089	37551370	37551665	37569849	37569996	49723	5,12,19	15,18,17	15,6,22	7,12,10	208	149	0.125611	1	0.193,0.323,0.445	0.606,0.264,0.612	-0.174
ENSG00000267470	ZNF571-AS1	chr19	+	37566030	37566089	37551370	37551665	37585338	37585759	49724	4,17,16	4,0,2	11,10,14	0,0,3	208	149	0.0352393	0.674914	0.417,1.0,0.851	1.0,1.0,0.77	-0.167
ENSG00000267470	ZNF571-AS1	chr19	+	37569849	37569996	37551371	37551665	37585338	37585374	49727	36,29,41	4,0,2	23,25,38	0,0,3	296	149	0.148897	1	0.819,1.0,0.912	1.0,1.0,0.864	-0.044
ENSG00000267470	ZNF571-AS1	chr19	+	37569849	37569996	37566030	37566089	37585338	37585374	49728	23,21,37	3,15,6	26,16,44	6,5,7	296	149	0.580208	1	0.794,0.413,0.756	0.686,0.617,0.76	-0.033
ENSG00000267470	ZNF571-AS1	chr19	+	37583482	37583834	37569849	37569996	37585338	37587348	49729	4,3,10	22,11,24	2,6,9	16,13,28	501	149	0.951335	1	0.051,0.075,0.11	0.036,0.121,0.087	-0.003
ENSG00000267470	ZNF571-AS1	chr19	+	37585083	37585161	37569849	37569996	37585338	37585577	49730	1,0,2	22,11,24	0,0,2	16,13,28	227	149	0.725176	1	0.029,0.0,0.052	0.0,0.0,0.045	0.012
ENSG00000136802	LRRC8A	chr9	+	128886014	128886121	128882111	128882250	128907156	128909321	49731	121,93,175	2,0,3	58134257	0,0,2	256	149	0.513031	1	0.972,1.0,0.971	1.0,1.0,0.987	-0.015
ENSG00000136802	LRRC8A	chr9	+	128907156	128909321	128886014	128886121	128916095	128918034	49732	##########	0,0,0	##########	0,4,0	2314	149	1	1	1.0,1.0,1.0	1.0,0.978,1.0	0.007
ENSG00000125245	GPR18	chr13	-	99256327	99256519	99254713	99255906	99258153	99258374	49733	3,2,4	12,8,5	2,5,4	3,10,12	341	149	0.723509	1	0.098,0.098,0.259	0.226,0.179,0.127	-0.026
ENSG00000111912	NCOA7	chr6	+	125786136	125786213	125781160	125781371	125796679	125796797	49734	15,15,17	0,1,0	18,8,11	0,0,0	226	149	1	1	1.0,0.908,1.0	1.0,1.0,1.0	-0.031
ENSG00000111912	NCOA7	chr6	+	125786136	125786213	125781160	125781371	125815290	125815404	49735	21,23,28	2,3,4	24,25,36	2,0,0	226	149	0.00071745	0.0759013	0.874,0.835,0.822	0.888,1.0,1.0	-0.119
ENSG00000111912	NCOA7	chr6	+	125796679	125796797	125781160	125781371	125815290	125815404	49736	12,12,17	2,3,4	5,9,11	2,0,0	267	149	0.00307001	0.165108	0.77,0.691,0.703	0.582,1.0,1.0	-0.139
ENSG00000111912	NCOA7	chr6	+	125796679	125796797	125786136	125786213	125815290	125815404	49737	15,11,18	11,8,12	10,10,11	11,22,25	267	149	0.00394378	0.190446	0.432,0.434,0.456	0.337,0.202,0.197	0.195
ENSG00000111912	NCOA7	chr6	+	125796679	125796797	125790939	125791067	125815290	125815404	49738	15,13,19	43,30,60	7,12,18	47,46,58	267	149	0.14773	1	0.163,0.195,0.15	0.077,0.127,0.148	0.052
ENSG00000111912	NCOA7	chr6	+	125855019	125855240	125815217	125815404	125874888	125874968	49739	184225290	2,1,3	126246403	0,5,11	370	149	0.0254278	0.568398	0.974,0.989,0.975	1.0,0.952,0.937	0.016
ENSG00000111912	NCOA7	chr6	+	125874888	125874968	125815290	125815404	125878262	125878370	49740	41,22,46	0,0,0	17,51,88	0,0,2	229	149	1	1	1.0,1.0,1.0	1.0,1.0,0.966	0.011
ENSG00000111912	NCOA7	chr6	+	125881089	125881203	125878262	125878370	125882425	125882551	49741	115,93,148	0,0,0	76149201	0,1,0	263	149	1	1	1.0,1.0,1.0	1.0,0.988,1.0	0.004
ENSG00000068024	HDAC4	chr2	-	239053459	239053601	239048167	239053136	239054748	239054833	49743	55,63,105	0,0,1	42,61,86	0,0,0	291	149	1	1	1.0,1.0,0.982	1.0,1.0,1.0	-0.006
ENSG00000068024	HDAC4	chr2	-	239090008	239090116	239087558	239087614	239095009	239095056	49744	41,49,52	0,1,0	35,28,74	0,0,0	257	149	1	1	1.0,0.966,1.0	1.0,1.0,1.0	-0.011
ENSG00000068024	HDAC4	chr2	-	239144582	239144714	239139683	239139796	239156651	239156773	49745	57,66,107	2,0,0	57,60,105	0,0,2	281	149	1	1	0.938,1.0,1.0	1.0,1.0,0.965	-0.009
ENSG00000068024	HDAC4	chr2	-	239236592	239236664	239189832	239190077	239352677	239352918	49746	58,44,66	0,2,3	31,52,66	0,3,2	221	149	0.913853	1	1.0,0.937,0.937	1.0,0.921,0.957	-0.001
ENSG00000090975	PITPNM2	chr12	-	122987510	122987659	122987280	122987430	122987784	122987901	49749	15,20,36	1,0,0	12,22,27	0,0,0	298	149	1	1	0.882,1.0,1.0	1.0,1.0,1.0	-0.039
ENSG00000090975	PITPNM2	chr12	-	122989786	122989948	122988723	122988872	122990544	122990709	49750	0,2,3	9,2,9	2,0,1	7,7,7	311	149	0.462178	1	0.0,0.324,0.138	0.12,0.0,0.064	0.093
ENSG00000090975	PITPNM2	chr12	-	122991754	122991898	122990544	122990709	122992498	122992669	49751	0,6,2	8,2,12	2,3,5	10,5,15	293	149	0.841121	1	0.0,0.604,0.078	0.092,0.234,0.145	0.07
ENSG00000090975	PITPNM2	chr12	-	123012612	123012734	123009849	123010077	123034512	123034654	49752	10,15,37	0,1,2	13,14,35	0,0,0	271	149	0.411735	1	1.0,0.892,0.91	1.0,1.0,1.0	-0.066
ENSG00000090975	PITPNM2	chr12	-	123013827	123014042	123012612	123012734	123034512	123034654	49753	40,48,74	0,2,0	24,53,67	1,1,2	364	149	0.145585	1	1.0,0.908,1.0	0.908,0.956,0.932	0.037
ENSG00000138035	PNPT1	chr2	-	55640626	55640705	55637551	55637599	55643157	55643213	49754	##########	3,0,1	318451970	0,0,0	228	149	1	1	0.992,1.0,0.999	1.0,1.0,1.0	-0.003
ENSG00000138035	PNPT1	chr2	-	55644636	55644720	55643318	55643425	55645348	55645432	49755	520429899	3,0,11	281439979	6,2,4	233	149	1	1	0.991,1.0,0.981	0.968,0.993,0.994	0.006
ENSG00000138035	PNPT1	chr2	-	55646414	55646486	55646258	55646322	55647346	55647382	49756	598426962	1,0,2	337498913	0,0,1	221	149	1	1	0.998,1.0,0.997	1.0,1.0,0.998	-0.001
ENSG00000138035	PNPT1	chr2	-	55654899	55654953	55647346	55647453	55656130	55656220	49757	492383849	0,0,2	304410856	0,2,2	203	149	1	1	1.0,1.0,0.997	1.0,0.993,0.997	0.002
ENSG00000138035	PNPT1	chr2	-	55656304	55656371	55656130	55656220	55660156	55660193	49758	531383897	0,3,6	304442847	0,6,7	216	149	0.905762	1	1.0,0.989,0.99	1.0,0.981,0.988	0.003
ENSG00000138035	PNPT1	chr2	-	55660156	55660193	55656304	55656371	55661955	55662026	49759	465367778	0,0,3	279415731	0,0,2	186	149	1	1	1.0,1.0,0.995	1.0,1.0,0.997	-0.001
ENSG00000138035	PNPT1	chr2	-	55667861	55667958	55666990	55667093	55671318	55671368	49760	##########	0,0,0	##########	2,0,0	246	149	1	1	1.0,1.0,1.0	0.991,1.0,1.0	0.003
ENSG00000138035	PNPT1	chr2	-	55672892	55673079	55671994	55672046	55679681	55679795	49761	##########	4,8,3	##########	1,0,11	336	149	0.927708	1	0.99,0.976,0.996	0.995,1.0,0.985	-0.006
ENSG00000138035	PNPT1	chr2	-	55680711	55680759	55679681	55679795	55680854	55680918	49762	544382838	0,0,0	306436939	0,0,6	197	149	1	1	1.0,1.0,1.0	1.0,1.0,0.992	0.003
ENSG00000138035	PNPT1	chr2	-	55686369	55686444	55684942	55685048	55687644	55687705	49763	475361743	0,0,0	348476843	0,0,1	224	149	1	1	1.0,1.0,1.0	1.0,1.0,0.998	0.001
ENSG00000138035	PNPT1	chr2	-	55686369	55686444	55684942	55685048	55693662	55693823	49764	200151311	2,4,3	130171357	0,4,1	224	149	0.529509	1	0.985,0.962,0.986	1.0,0.966,0.996	-0.01
ENSG00000138035	PNPT1	chr2	-	55687644	55687705	55684942	55685048	55693662	55693823	49765	43,22,68	2,4,3	23,36,38	0,4,1	210	149	0.325805	1	0.938,0.796,0.941	1.0,0.865,0.964	-0.051
ENSG00000138035	PNPT1	chr2	-	55687644	55687705	55686369	55686444	55693662	55693823	49766	316225493	3,0,3	234342512	1,2,2	210	149	1	1	0.987,1.0,0.991	0.994,0.992,0.995	-0.001
ENSG00000069764	PLA2G10	chr16	-	14678644	14678760	14672680	14672749	14688164	14688271	49769	0,2,0	0,0,0	0,0,1	0,2,0	265	149	1	1	NA,1.0,NA	NA,0.0,1.0	0.5
ENSG00000106327	TFR2	chr7	-	100627263	100627491	100626762	100626903	100627576	100627661	49771	651635986	0,1,2	##########	2,0,2	377	149	1	1	1.0,0.996,0.995	0.989,1.0,0.996	0.002
ENSG00000106327	TFR2	chr7	-	100628072	100628136	100627906	100627974	100628223	100628306	49772	337356557	0,0,2	220333669	1,0,0	213	149	1	1	1.0,1.0,0.995	0.994,1.0,1.0	0
ENSG00000106327	TFR2	chr7	-	100629252	100629372	100628072	100628306	100630888	100631052	49773	400432711	5,7,13	249439826	8,6,23	269	149	0.120125	1	0.978,0.972,0.968	0.945,0.976,0.952	0.015
ENSG00000106327	TFR2	chr7	-	100631498	100631596	100630888	100631052	100631805	100631945	49774	0,0,2	194216260	0,0,2	113198363	247	149	1	1	0.0,0.0,0.005	0.0,0.0,0.003	0.001
ENSG00000106327	TFR2	chr7	-	100631805	100631945	100630888	100631052	100632081	100632198	49775	419429586	0,1,1	257377814	0,0,0	289	149	1	1	1.0,0.995,0.997	1.0,1.0,1.0	-0.003
ENSG00000106327	TFR2	chr7	-	100631805	100631945	100630888	100631052	100633000	100633104	49776	194219256	9,13,11	108194352	4,13,8	289	149	0.353248	1	0.917,0.897,0.923	0.933,0.885,0.958	-0.013
ENSG00000106327	TFR2	chr7	-	100632081	100632198	100630888	100631052	100633000	100633104	49777	181202310	9,13,11	111190333	4,13,8	266	149	0.466665	1	0.918,0.897,0.94	0.94,0.891,0.959	-0.012
ENSG00000106327	TFR2	chr7	-	100632081	100632198	100631805	100631945	100633000	100633104	49778	409413629	2,7,1	257374784	0,1,1	266	149	0.88411	1	0.991,0.971,0.997	1.0,0.995,0.998	-0.011
ENSG00000106327	TFR2	chr7	-	100633415	100633556	100633228	100633340	100640685	100640872	49779	547541857	0,0,1	##########	0,0,0	290	149	1	1	1.0,1.0,0.998	1.0,1.0,1.0	-0.001
ENSG00000106327	TFR2	chr7	-	100640685	100640872	100633415	100633556	100640975	100641228	49780	542526923	3,0,2	##########	0,0,5	336	149	1	1	0.988,1.0,0.995	1.0,1.0,0.99	-0.002
ENSG00000106327	TFR2	chr7	-	100640975	100641228	100639802	100640872	100641476	100641514	49781	321337534	0,1,1	210407619	0,0,5	402	149	1	1	1.0,0.992,0.995	1.0,1.0,0.979	0.003
ENSG00000104936	DMPK	chr19	-	45770970	45771060	45769716	45770640	45771567	45771665	49782	0,0,2	1,0,0	1,1,3	1,2,3	239	149	1	1	0.0,NA,1.0	0.384,0.238,0.384	0.165
ENSG00000104936	DMPK	chr19	-	45771349	45771396	45770970	45771060	45771567	45771665	49783	1,1,0	0,0,2	1,4,0	0,0,0	196	149	1	1	1.0,1.0,0.0	1.0,1.0,NA	-0.333
ENSG00000040341	STAU2	chr8	-	73527690	73527804	73422613	73422702	73552011	73552319	49786	21,20,35	41,34,50	21,23,44	30,43,71	263	149	0.98288	1	0.225,0.25,0.284	0.284,0.233,0.26	-0.006
ENSG00000040341	STAU2	chr8	-	73561410	73561539	73551895	73552319	73582769	73582830	49787	8,4,8	222199313	3,5,2	169204430	278	149	0.490744	1	0.019,0.011,0.014	0.009,0.013,0.002	0.007
ENSG00000040341	STAU2	chr8	-	73582769	73582830	73549603	73552319	73595165	73595297	49788	298268443	2,1,0	224262555	0,3,0	210	149	1	1	0.991,0.995,1.0	1.0,0.984,1.0	0.001
ENSG00000040341	STAU2	chr8	-	73615674	73615782	73613743	73613956	73617291	73617451	49789	384400664	2,0,2	267420738	1,0,4	257	149	1	1	0.991,1.0,0.995	0.994,1.0,0.991	0
ENSG00000040341	STAU2	chr8	-	73615674	73615807	73613743	73613956	73617291	73617451	49790	175184309	2,0,2	130199339	1,0,4	282	149	1	1	0.979,1.0,0.988	0.986,1.0,0.978	0.001
ENSG00000040341	STAU2	chr8	-	73617291	73617451	73615674	73615807	73688653	73688813	49791	28,13,27	0,0,1	10,19,35	0,0,0	309	149	1	1	1.0,1.0,0.929	1.0,1.0,1.0	-0.024
ENSG00000040341	STAU2	chr8	-	73668980	73669110	73653657	73653896	73673106	73673242	49792	3,0,0	24,20,34	0,0,0	11,9,15	279	149	1	1	0.063,0.0,0.0	0.0,0.0,0.0	0.021
ENSG00000040341	STAU2	chr8	-	73673106	73673242	73617291	73617451	73688653	73688813	49793	409409670	0,0,0	272432818	0,0,1	285	149	1	1	1.0,1.0,1.0	1.0,1.0,0.998	0.001
ENSG00000040341	STAU2	chr8	-	73688653	73688813	73617291	73617451	73746782	73746840	49794	23,14,41	0,0,1	9,21,33	0,0,0	309	149	1	1	1.0,1.0,0.952	1.0,1.0,1.0	-0.016
ENSG00000040341	STAU2	chr8	-	73688653	73688813	73672981	73673242	73709031	73709162	49796	321262475	1,2,3	207304551	1,2,0	309	149	1	1	0.994,0.984,0.987	0.99,0.987,1.0	-0.004
ENSG00000040341	STAU2	chr8	-	73688653	73688813	73672981	73673242	73738283	73738327	49797	429390667	3,1,2	287450791	0,1,4	309	149	1	1	0.986,0.995,0.994	1.0,0.995,0.99	-0.003
ENSG00000040341	STAU2	chr8	-	73697307	73697442	73688653	73688813	73709031	73709162	49798	8,1,3	53,22,72	1,0,10	40,49,66	284	149	0.739427	1	0.073,0.023,0.021	0.013,0.0,0.074	0.01
ENSG00000040341	STAU2	chr8	-	73697307	73697442	73688653	73688813	73738283	73738349	49799	6,4,4	161150265	2,1,7	120195306	284	149	0.761692	1	0.019,0.014,0.008	0.009,0.003,0.012	0.006
ENSG00000040341	STAU2	chr8	-	73709031	73709162	73673138	73673242	73738283	73738344	49800	30,38,49	3,1,2	22,41,53	0,1,4	280	149	0.682404	1	0.842,0.953,0.929	1.0,0.956,0.876	-0.036
ENSG00000040341	STAU2	chr8	-	73709031	73709162	73688650	73688813	73738283	73738344	49801	81,58,115	161150265	59,87,118	120195306	280	149	0.866616	1	0.211,0.171,0.188	0.207,0.192,0.17	0
ENSG00000040341	STAU2	chr8	-	73709031	73709162	73697307	73697442	73738283	73738344	49802	35,36,47	4,3,2	21,39,57	1,1,2	280	149	0.085006	1	0.823,0.865,0.926	0.918,0.954,0.938	-0.065
ENSG00000040341	STAU2	chr8	-	73709031	73709177	73673106	73673242	73738283	73738349	49803	1,2,6	3,1,2	1,5,5	0,1,4	295	149	0.325964	1	0.144,0.503,0.602	1.0,0.716,0.387	-0.285
ENSG00000040341	STAU2	chr8	-	73709031	73709177	73688653	73688813	73738283	73738349	49804	50,23,71	161150265	39,52,68	120195306	295	149	0.753487	1	0.136,0.072,0.119	0.141,0.119,0.101	-0.011
ENSG00000040341	STAU2	chr8	-	73738283	73738349	73688653	73688813	73746782	73746849	49805	83,73,107	0,0,0	58,84,140	0,0,1	215	149	1	1	1.0,1.0,1.0	1.0,1.0,0.99	0.003
ENSG00000040341	STAU2	chr8	-	73738283	73738349	73688653	73688813	73747386	73747708	49806	83,72,107	2,0,0	57,86,138	0,2,0	215	149	1	1	0.966,1.0,1.0	1.0,0.968,1.0	-0.001
ENSG00000040341	STAU2	chr8	-	73739755	73739868	73738283	73738349	73746782	73746818	49807	114130238	0,1,1	100166249	2,0,2	262	149	1	1	1.0,0.987,0.993	0.966,1.0,0.986	0.009
ENSG00000040341	STAU2	chr8	-	73739755	73739868	73738283	73738349	73747386	73747473	49808	112127228	0,0,1	98161240	1,2,0	262	149	1	1	1.0,1.0,0.992	0.982,0.979,1.0	0.01
ENSG00000040341	STAU2	chr8	-	73742223	73742363	73739755	73739868	73746782	73746840	49809	0,0,0	5,6,15	0,2,1	5,7,16	289	149	0.909975	1	0.0,0.0,0.0	0.0,0.128,0.031	-0.053
ENSG00000130414	NDUFA10	chr2	-	239990073	239990182	239957371	239961186	240005209	240005295	49811	##########	3,5,10	##########	5,2,7	258	149	1	1	0.996,0.993,0.993	0.991,0.997,0.995	0
ENSG00000130414	NDUFA10	chr2	-	239990073	239990182	239957371	239961186	240007315	240007370	49812	##########	0,0,0	##########	0,1,0	258	149	1	1	1.0,1.0,1.0	1.0,0.997,1.0	0.001
ENSG00000130414	NDUFA10	chr2	-	239990073	239990182	239957371	239961186	240018552	240018639	49813	##########	1,0,0	##########	0,0,0	258	149	1	1	0.997,1.0,1.0	1.0,1.0,1.0	-0.001
ENSG00000130414	NDUFA10	chr2	-	240005209	240005295	239957371	239961186	240007315	240007370	49814	446450733	0,0,0	306401931	0,1,0	235	149	1	1	1.0,1.0,1.0	1.0,0.996,1.0	0.001
ENSG00000130414	NDUFA10	chr2	-	240005209	240005295	239990073	239990182	240007315	240007370	49815	##########	0,3,0	##########	0,2,3	235	149	1	1	1.0,0.996,1.0	1.0,0.997,0.998	0
ENSG00000130414	NDUFA10	chr2	-	240007315	240007370	239957371	239961186	240018552	240018639	49816	0,0,0	1,0,0	0,2,4	0,0,0	204	149	1	1	0.0,NA,NA	NA,1.0,1.0	-1
ENSG00000130414	NDUFA10	chr2	-	240007315	240007370	239990073	239990182	240018552	240018639	49818	0,3,0	0,0,0	0,3,6	0,0,2	204	149	1	1	NA,1.0,NA	NA,1.0,0.687	0.156
ENSG00000130414	NDUFA10	chr2	-	240011616	240011696	240007315	240007370	240018552	240018639	49819	432421687	0,5,1	286373874	0,4,6	229	149	1	1	1.0,0.982,0.998	1.0,0.984,0.99	0.002
ENSG00000130414	NDUFA10	chr2	-	240011616	240014860	240007315	240007370	240018552	240018639	49820	##########	0,5,1	##########	0,4,6	3393	149	0.273739	1	1.0,0.936,0.991	1.0,0.951,0.961	0.005
ENSG00000130414	NDUFA10	chr2	-	240014738	240014860	240011616	240011696	240018552	240018639	49821	##########	0,2,0	##########	0,0,2	271	149	1	1	1.0,0.997,1.0	1.0,1.0,0.999	-0.001
ENSG00000130414	NDUFA10	chr2	-	240017814	240017905	240014768	240014860	240018552	240018639	49822	2,0,0	##########	0,0,0	##########	240	149	1	1	0.002,0.0,0.0	0.0,0.0,0.0	0.001
ENSG00000130414	NDUFA10	chr2	-	240018552	240018639	240011616	240014860	240021196	240021412	49823	##########	5,2,6	##########	1,6,6	236	149	1	1	0.994,0.997,0.995	0.998,0.992,0.996	0
ENSG00000130414	NDUFA10	chr2	-	240022171	240022340	240021116	240021412	240025226	240025306	49824	##########	0,0,2	##########	0,1,0	318	149	1	1	1.0,1.0,0.998	1.0,0.998,1.0	0
ENSG00000130414	NDUFA10	chr2	-	240022171	240022341	240021196	240021412	240025226	240025243	49825	##########	0,0,2	##########	0,1,0	319	149	1	1	1.0,1.0,0.997	1.0,0.997,1.0	0
ENSG00000104763	ASAH1	chr8	-	18059340	18059464	18058834	18058891	18059571	18059703	49826	##########	1,0,0	##########	0,0,0	273	149	1	1	0.998,1.0,1.0	1.0,1.0,1.0	-0.001
ENSG00000104763	ASAH1	chr8	-	18064456	18064531	18063184	18063230	18067219	18067298	49827	##########	0,2,3	##########	2,1,2	224	149	1	1	1.0,0.997,0.997	0.994,0.998,0.998	0.001
ENSG00000104763	ASAH1	chr8	-	18069791	18069878	18066762	18067298	18071299	18071390	49828	##########	2,2,6	##########	2,0,0	236	149	1	1	0.997,0.997,0.995	0.996,1.0,1.0	-0.002
ENSG00000104763	ASAH1	chr8	-	18069791	18069878	18066762	18067298	18075540	18075587	49829	533506927	0,0,0	324522987	4,2,1	236	149	1	1	1.0,1.0,1.0	0.981,0.994,0.998	0.009
ENSG00000104763	ASAH1	chr8	-	18071299	18071390	18067219	18067298	18075540	18075587	49830	145130241	0,0,0	98191269	4,2,1	240	149	0.671711	1	1.0,1.0,1.0	0.938,0.983,0.994	0.028
ENSG00000104763	ASAH1	chr8	-	18071299	18071390	18069791	18069878	18075540	18075587	49831	##########	1,8,0	##########	2,1,0	240	149	1	1	0.998,0.978,1.0	0.993,0.998,1.0	-0.005
ENSG00000104763	ASAH1	chr8	-	18083980	18084286	18075540	18075587	18084586	18084944	49833	138122263	0,0,1	92188263	2,2,0	455	149	0.55335	1	1.0,1.0,0.989	0.938,0.969,1.0	0.027
ENSG00000177133	LINC00982	chr1	-	3060500	3060604	3059616	3060283	3061106	3061331	49834	1,0,1	0,4,3	0,4,0	0,0,3	253	149	1	1	1.0,0.0,0.164	NA,1.0,0.0	-0.112
ENSG00000196507	TCEAL3	chrX	+	103608603	103608673	103607905	103608058	103609037	103609926	49835	88,84,104	2,0,4	65,95,156	0,2,0	219	149	0.635408	1	0.968,1.0,0.946	1.0,0.97,1.0	-0.019
ENSG00000121060	TRIM25	chr17	-	56908467	56908563	56904254	56904488	56913391	56914032	49836	217152330	0,0,0	131168335	0,0,4	245	149	1	1	1.0,1.0,1.0	1.0,1.0,0.981	0.006
ENSG00000121060	TRIM25	chr17	-	56912104	56912165	56908467	56908563	56913391	56913472	49837	0,0,0	107103216	0,1,0	82101186	210	149	1	1	0.0,0.0,0.0	0.0,0.007,0.0	-0.002
ENSG00000183763	TRAIP	chr3	-	49831915	49832068	49830019	49830068	49839771	49839860	49842	291241526	3,11,9	228341586	2,0,6	302	149	0.00130716	0.103349	0.98,0.915,0.966	0.983,1.0,0.98	-0.034
ENSG00000183763	TRAIP	chr3	-	49839771	49839860	49831915	49832068	49847524	49847608	49843	88,66,172	0,0,2	58109208	0,1,0	238	149	1	1	1.0,1.0,0.982	1.0,0.986,1.0	-0.001
ENSG00000183763	TRAIP	chr3	-	49840283	49840373	49839720	49839860	49840984	49841072	49844	229185410	1,0,2	171216477	0,0,2	239	149	1	1	0.993,1.0,0.992	1.0,1.0,0.993	-0.003
ENSG00000183763	TRAIP	chr3	-	49840283	49840373	49839720	49839860	49843800	49843928	49845	88,78,174	1,2,0	86103234	0,2,1	239	149	1	1	0.982,0.96,1.0	1.0,0.97,0.993	-0.007
ENSG00000183763	TRAIP	chr3	-	49840283	49840373	49839720	49839860	49847524	49847608	49846	89,76,163	0,2,3	85,95,203	0,2,2	239	149	0.557166	1	1.0,0.959,0.971	1.0,0.967,0.984	-0.007
ENSG00000183763	TRAIP	chr3	-	49840984	49841072	49840283	49840373	49841825	49841939	49847	246176418	0,0,6	143201411	0,1,3	237	149	1	1	1.0,1.0,0.978	1.0,0.992,0.989	-0.001
ENSG00000183763	TRAIP	chr3	-	49840984	49841072	49840283	49840373	49842452	49842547	49848	101,71,166	0,3,1	64,88,191	0,2,2	237	149	0.930537	1	1.0,0.937,0.991	1.0,0.965,0.984	-0.007
ENSG00000183763	TRAIP	chr3	-	49841825	49841939	49840283	49840373	49842452	49842547	49849	106,89,175	0,3,1	62102195	0,2,2	263	149	0.861873	1	1.0,0.944,0.99	1.0,0.967,0.982	-0.005
ENSG00000183763	TRAIP	chr3	-	49841825	49841939	49840283	49840373	49843800	49843928	49850	0,0,5	2,2,14	0,1,6	3,8,35	263	149	0.78248	1	0.0,0.0,0.168	0.0,0.066,0.089	0.004
ENSG00000183763	TRAIP	chr3	-	49841825	49841939	49840984	49841072	49842452	49842547	49851	250189421	2,2,5	142223423	2,7,15	263	149	0.00240506	0.14522	0.986,0.982,0.979	0.976,0.948,0.941	0.027
ENSG00000183763	TRAIP	chr3	-	49842452	49842547	49840283	49840373	49843800	49843928	49852	91,84,162	2,2,14	72,85,204	3,8,35	244	149	0.00722295	0.277148	0.965,0.962,0.876	0.936,0.866,0.781	0.073
ENSG00000183763	TRAIP	chr3	-	49842452	49842547	49841825	49841939	49843800	49843928	49853	221186375	0,0,0	148208444	0,0,3	244	149	1	1	1.0,1.0,1.0	1.0,1.0,0.989	0.004
ENSG00000183763	TRAIP	chr3	-	49844540	49844580	49840283	49840373	49847524	49847560	49855	23,22,29	3,0,3	16,28,55	2,0,4	189	149	0.752309	1	0.858,1.0,0.884	0.863,1.0,0.916	-0.012
ENSG00000183763	TRAIP	chr3	-	49847524	49847608	49844540	49844580	49856355	49856549	49856	105,80,145	0,1,0	68,86,180	0,0,0	233	149	1	1	1.0,0.981,1.0	1.0,1.0,1.0	-0.006
ENSG00000183763	TRAIP	chr3	-	49848136	49848200	49847524	49847608	49856355	49856564	49857	9,13,23	0,1,0	8,14,12	4,0,0	213	149	0.266136	1	1.0,0.901,1.0	0.583,1.0,1.0	0.106
ENSG00000183763	TRAIP	chr3	-	49848142	49848200	49847524	49847608	49856355	49856474	49858	95,78,119	0,1,0	61,92,170	4,0,0	207	149	0.827308	1	1.0,0.983,1.0	0.917,1.0,1.0	0.022
ENSG00000198157	HMGN5	chrX	-	81118431	81118485	81116203	81116341	81118729	81118759	49859	335300668	1,0,0	336496967	0,2,2	203	149	1	1	0.996,1.0,1.0	1.0,0.995,0.997	0.001
ENSG00000198157	HMGN5	chrX	-	81118431	81118485	81116203	81116341	81121534	81121688	49860	126129229	0,0,0	123180360	0,2,0	203	149	1	1	1.0,1.0,1.0	1.0,0.985,1.0	0.005
ENSG00000198157	HMGN5	chrX	-	81118431	81118485	81116203	81116341	81195117	81195297	49861	124124224	0,0,1	117176352	0,0,1	203	149	1	1	1.0,1.0,0.994	1.0,1.0,0.996	-0.001
ENSG00000198157	HMGN5	chrX	-	81118729	81118759	81116203	81116341	81121534	81121638	49862	0,3,1	0,0,0	0,1,1	0,2,0	179	149	1	1	NA,1.0,1.0	NA,0.294,1.0	0.353
ENSG00000198157	HMGN5	chrX	-	81118729	81118759	81118431	81118485	81119787	81119817	49864	191165443	0,0,0	203304587	0,2,1	179	149	1	1	1.0,1.0,1.0	1.0,0.992,0.998	0.003
ENSG00000198157	HMGN5	chrX	-	81118729	81118759	81118431	81118485	81121534	81121638	49865	54,55,128	2,5,5	78,92,195	6,4,11	179	149	0.576532	1	0.957,0.902,0.955	0.915,0.95,0.937	0.004
ENSG00000198157	HMGN5	chrX	-	81118729	81118759	81118431	81118485	81195117	81195297	49866	48,41,120	0,0,0	67,84,176	0,2,2	179	149	1	1	1.0,1.0,1.0	1.0,0.972,0.987	0.014
ENSG00000198157	HMGN5	chrX	-	81118729	81118780	81118431	81118485	81119787	81119817	49867	70,53,147	0,0,0	78111219	0,2,1	200	149	1	1	1.0,1.0,1.0	1.0,0.976,0.994	0.01
ENSG00000198157	HMGN5	chrX	-	81119787	81119817	81118431	81118485	81121534	81121672	49868	3,3,9	2,5,5	1,9,9	6,4,11	179	149	0.514286	1	0.555,0.333,0.6	0.122,0.652,0.405	0.103
ENSG00000198157	HMGN5	chrX	-	81119787	81119817	81118729	81118759	81121534	81121672	49869	146142350	10,15,11	141228433	11,11,20	179	149	0.774948	1	0.924,0.887,0.964	0.914,0.945,0.947	-0.01
ENSG00000198157	HMGN5	chrX	-	81121534	81121672	81116203	81116341	81195117	81195297	49870	11,9,10	0,0,1	12,30,30	0,0,1	287	149	1	1	1.0,1.0,0.838	1.0,1.0,0.94	-0.034
ENSG00000198157	HMGN5	chrX	-	81195117	81195297	81121534	81121672	81201736	81201886	49871	17,18,22	0,2,0	14,39,57	4,0,7	329	149	0.00228478	0.140986	1.0,0.803,1.0	0.613,1.0,0.787	0.134
ENSG00000128872	TMOD2	chr15	+	51767070	51767152	51766372	51766567	51768261	51768418	49873	1,0,0	12,18,21	0,0,0	12,14,14	231	149	1	1	0.051,0.0,0.0	0.0,0.0,0.0	0.017
ENSG00000128872	TMOD2	chr15	+	51781043	51781174	51776931	51777018	51798196	51798340	49874	8,20,10	0,0,0	1,10,16	0,0,1	280	149	1	1	1.0,1.0,1.0	1.0,1.0,0.895	0.035
ENSG00000234171	RNASEH1-AS1	chr2	+	3559447	3559729	3558491	3558998	3561316	3561745	49876	209161344	36,27,48	145170403	17,36,48	431	149	0.665693	1	0.667,0.673,0.712	0.747,0.62,0.744	-0.02
ENSG00000178057	NDUFAF3	chr3	+	49022875	49022976	49022701	49022768	49023055	49023287	49877	##########	0,0,0	##########	0,0,1	250	149	1	1	1.0,1.0,1.0	1.0,1.0,1.0	0
ENSG00000105655	ISYNA1	chr19	-	18435247	18435483	18434820	18435117	18435562	18435676	49882	##########	1,0,0	##########	1,2,0	385	149	1	1	0.998,1.0,1.0	0.998,0.997,1.0	0.001
ENSG00000105655	ISYNA1	chr19	-	18435265	18435483	18434387	18435117	18435562	18435676	49883	##########	1,0,0	##########	1,2,0	367	149	1	1	0.999,1.0,1.0	0.999,0.998,1.0	0.001
ENSG00000105655	ISYNA1	chr19	-	18435562	18435664	18435393	18435483	18435756	18435921	49884	##########	0,0,0	##########	0,2,0	251	149	1	1	1.0,1.0,1.0	1.0,0.995,1.0	0.002
ENSG00000105655	ISYNA1	chr19	-	18435562	18435676	18435247	18435483	18435756	18435902	49885	##########	0,0,0	##########	0,2,0	263	149	1	1	1.0,1.0,1.0	1.0,0.998,1.0	0.001
ENSG00000105655	ISYNA1	chr19	-	18436031	18436247	18435756	18435921	18436329	18436479	49886	##########	2,0,0	##########	0,1,0	365	149	1	1	0.998,1.0,1.0	1.0,0.999,1.0	0
ENSG00000105655	ISYNA1	chr19	-	18436683	18436877	18436329	18436479	18436972	18437105	49887	##########	4,2,9	##########	6,9,12	343	149	1	1	0.995,0.998,0.994	0.991,0.99,0.993	0.004
ENSG00000105655	ISYNA1	chr19	-	18436683	18436877	18436329	18436479	18437598	18437760	49888	##########	13,17,29	##########	12,23,29	343	149	0.644984	1	0.976,0.968,0.97	0.97,0.959,0.973	0.004
ENSG00000105655	ISYNA1	chr19	-	18436683	18436877	18436329	18436479	18437859	18437988	49889	##########	5,7,10	##########	4,1,14	343	149	1	1	0.991,0.987,0.989	0.99,0.998,0.987	-0.003
ENSG00000105655	ISYNA1	chr19	-	18436972	18437105	18436329	18436479	18437598	18437760	49890	##########	13,17,29	##########	12,23,29	282	149	0.437054	1	0.97,0.96,0.966	0.961,0.952,0.964	0.006
ENSG00000105655	ISYNA1	chr19	-	18436972	18437105	18436329	18436479	18437859	18437988	49891	14,9,15	5,7,10	12,12,24	4,1,14	282	149	0.24637	1	0.597,0.405,0.442	0.613,0.864,0.475	-0.169
ENSG00000105655	ISYNA1	chr19	-	18436972	18437105	18436683	18436877	18437598	18437760	49892	##########	0,1,0	##########	0,2,0	282	149	1	1	1.0,0.999,1.0	1.0,0.998,1.0	0
ENSG00000105655	ISYNA1	chr19	-	18436972	18437105	18436683	18436877	18437859	18437988	49893	##########	4,2,0	##########	1,4,5	282	149	1	1	0.989,0.995,1.0	0.997,0.99,0.994	0.001
ENSG00000105655	ISYNA1	chr19	-	18437598	18437760	18436329	18436479	18437859	18437988	49894	##########	5,7,10	##########	4,1,14	311	149	0.678896	1	0.98,0.973,0.98	0.981,0.996,0.973	-0.006
ENSG00000105655	ISYNA1	chr19	-	18437598	18437760	18436329	18437105	18437859	18437988	49895	##########	10,7,9	##########	6,6,17	311	149	0.908905	1	0.985,0.989,0.993	0.988,0.991,0.987	0
ENSG00000105655	ISYNA1	chr19	-	18437598	18437760	18436683	18436877	18437859	18437988	49896	##########	4,2,0	##########	1,4,5	311	149	1	1	0.984,0.992,1.0	0.995,0.985,0.99	0.002
ENSG00000077942	FBLN1	chr22	+	45523090	45523204	45518681	45518787	45525542	45525678	49901	0,2,0	180125300	0,0,3	93122366	263	149	1	1	0.0,0.009,0.0	0.0,0.0,0.005	0.001
ENSG00000077942	FBLN1	chr22	+	45531264	45531324	45527846	45528009	45533062	45533164	49902	196177404	0,0,2	140194578	0,0,0	209	149	1	1	1.0,1.0,0.993	1.0,1.0,1.0	-0.002
ENSG00000077942	FBLN1	chr22	+	45533062	45533164	45531264	45531324	45533760	45533898	49903	297239551	0,0,0	176254732	0,0,1	251	149	1	1	1.0,1.0,1.0	1.0,1.0,0.998	0.001
ENSG00000077942	FBLN1	chr22	+	45535199	45535337	45533760	45533898	45541228	45541372	49904	335250698	0,0,2	236278865	0,0,2	287	149	1	1	1.0,1.0,0.995	1.0,1.0,0.996	0
ENSG00000077942	FBLN1	chr22	+	45535255	45535337	45533760	45533898	45541228	45541279	49905	113,61,199	0,0,2	61,91,237	0,0,2	231	149	1	1	1.0,1.0,0.985	1.0,1.0,0.987	-0.001
ENSG00000077942	FBLN1	chr22	+	45543400	45543526	45542154	45542283	45547084	45547204	49906	357257579	0,1,2	196257680	0,0,0	275	149	1	1	1.0,0.993,0.994	1.0,1.0,1.0	-0.004
ENSG00000077942	FBLN1	chr22	+	45548612	45548744	45547084	45547204	45550491	45550615	49907	321265688	0,0,0	248305778	0,1,3	281	149	1	1	1.0,1.0,1.0	1.0,0.994,0.993	0.004
ENSG00000082701	GSK3B	chr3	-	119843254	119843353	119821322	119826855	119863418	119863605	49908	99120175	6,2,3	69119164	0,1,6	248	149	0.358395	1	0.908,0.973,0.972	1.0,0.986,0.943	-0.025
ENSG00000082701	GSK3B	chr3	-	119866589	119866628	119863418	119863605	119876412	119876508	49909	3,3,8	88,58,122	10,5,13	62,73,175	188	149	0.0659308	0.939918	0.026,0.039,0.049	0.113,0.051,0.056	-0.035
ENSG00000082701	GSK3B	chr3	-	119876412	119876508	119863418	119863605	119905754	119905852	49910	149106208	2,0,4	116134340	2,4,2	245	149	0.73946	1	0.978,1.0,0.969	0.972,0.953,0.99	0.011
ENSG00000082701	GSK3B	chr3	-	119947267	119947351	119923372	119923483	120002045	120002239	49911	163201285	0,0,4	100189349	0,0,0	233	149	1	1	1.0,1.0,0.979	1.0,1.0,1.0	-0.007
ENSG00000115685	PPP1R7	chr2	+	241150258	241150547	241149637	241149708	241153475	241153604	49912	11,15,28	0,0,1	16,16,38	0,0,1	438	149	1	1	1.0,1.0,0.905	1.0,1.0,0.928	-0.008
ENSG00000115685	PPP1R7	chr2	+	241153475	241153604	241149575	241149708	241157806	241157862	49913	292349564	4,0,5	185327596	0,3,5	278	149	0.754582	1	0.975,1.0,0.984	1.0,0.983,0.985	-0.003
ENSG00000115685	PPP1R7	chr2	+	241153475	241153604	241150021	241150547	241157806	241157862	49914	302363589	4,3,8	198342628	2,0,5	278	149	0.111532	1	0.976,0.985,0.975	0.982,1.0,0.985	-0.01
ENSG00000115685	PPP1R7	chr2	+	241153482	241153604	241150466	241150547	241157806	241157862	49915	291337549	4,3,8	180325585	2,0,5	271	149	0.101867	1	0.976,0.984,0.974	0.98,1.0,0.985	-0.01
ENSG00000115685	PPP1R7	chr2	+	241159212	241159343	241158465	241158549	241160331	241160421	49916	##########	1,4,5	##########	1,2,1	280	149	1	1	0.999,0.994,0.996	0.998,0.997,0.999	-0.002
ENSG00000115685	PPP1R7	chr2	+	241159212	241159343	241158465	241158549	241163284	241163401	49917	##########	0,1,1	##########	0,0,5	280	149	1	1	1.0,0.997,0.998	1.0,1.0,0.992	0.001
ENSG00000115685	PPP1R7	chr2	+	241160331	241160494	241158483	241158549	241163284	241163401	49918	##########	0,1,1	##########	0,0,5	312	149	1	1	1.0,0.998,0.999	1.0,1.0,0.994	0.001
ENSG00000115685	PPP1R7	chr2	+	241160331	241160494	241159136	241159343	241163284	241163401	49919	##########	3,0,0	##########	0,0,0	312	149	1	1	0.996,1.0,1.0	1.0,1.0,1.0	-0.001
ENSG00000115685	PPP1R7	chr2	+	241163284	241163401	241160331	241160494	241166336	241166439	49920	##########	0,0,1	##########	0,0,1	266	149	1	1	1.0,1.0,0.999	1.0,1.0,0.999	0
ENSG00000110107	PRPF19	chr11	-	60897845	60897951	60890729	60891263	60898100	60898271	49922	354302613	0,0,0	159389677	0,0,2	255	149	1	1	1.0,1.0,1.0	1.0,1.0,0.995	0.002
ENSG00000110107	PRPF19	chr11	-	60898100	60898271	60897549	60897951	60898540	60898626	49923	452434862	0,0,1	262542908	0,0,2	320	149	1	1	1.0,1.0,0.998	1.0,1.0,0.995	0.001
ENSG00000110107	PRPF19	chr11	-	60905364	60905452	60903711	60903861	60906363	60906541	49924	0,0,0	163106189	0,1,0	107140215	237	149	1	1	0.0,0.0,0.0	0.0,0.004,0.0	-0.001
ENSG00000082996	RNF13	chr3	+	149813924	149814026	149812769	149813353	149846010	149846140	49925	15,14,25	98103188	11,25,16	51106181	251	149	0.618441	1	0.083,0.075,0.073	0.114,0.123,0.05	-0.019
ENSG00000082996	RNF13	chr3	+	149813924	149814026	149812769	149813353	149852515	149852596	49926	3,5,9	2,3,9	1,7,5	1,1,7	251	149	0.759505	1	0.471,0.497,0.372	0.372,0.806,0.298	-0.045
ENSG00000082996	RNF13	chr3	+	149822517	149822573	149813836	149814331	149846010	149846140	49928	0,0,0	0,1,1	0,2,0	1,0,4	205	149	1	1	NA,0.0,0.0	0.0,1.0,0.0	-0.333
ENSG00000082996	RNF13	chr3	+	149846010	149846140	149812707	149813353	149852515	149852596	49929	383416771	2,3,9	233402738	1,1,7	279	149	0.440055	1	0.99,0.987,0.979	0.992,0.995,0.983	-0.005
ENSG00000082996	RNF13	chr3	+	149846010	149846140	149813819	149814026	149852515	149852596	49930	302326619	0,0,2	194322579	0,0,0	279	149	1	1	1.0,1.0,0.994	1.0,1.0,1.0	-0.002
ENSG00000082996	RNF13	chr3	+	149852515	149852596	149813203	149813353	149895472	149895498	49932	2,0,1	0,0,0	1,0,0	0,0,2	230	149	1	1	1.0,NA,1.0	1.0,NA,0.0	0.5
ENSG00000082996	RNF13	chr3	+	149872028	149872154	149813214	149813353	149895472	149895498	49933	356370619	0,0,0	245385572	0,0,2	275	149	1	1	1.0,1.0,1.0	1.0,1.0,0.994	0.002
ENSG00000082996	RNF13	chr3	+	149872028	149872154	149852515	149852596	149895472	149895498	49934	##########	4,0,0	##########	2,0,0	275	149	1	1	0.99,1.0,1.0	0.992,1.0,1.0	-0.001
ENSG00000082996	RNF13	chr3	+	149895472	149895570	149813203	149813353	149921133	149921184	49935	2,0,0	0,1,0	0,0,1	0,0,0	247	149	1	1	1.0,0.0,NA	NA,NA,1.0	-0.5
ENSG00000082996	RNF13	chr3	+	149902071	149902162	149895472	149895560	149911977	149912083	49936	##########	0,2,0	##########	0,2,0	240	149	1	1	1.0,0.995,1.0	1.0,0.995,1.0	0
ENSG00000082996	RNF13	chr3	+	149902071	149902162	149895472	149895570	149911977	149912083	49937	303308490	2,8,6	183333564	3,6,13	240	149	0.294161	1	0.989,0.96,0.981	0.974,0.972,0.964	0.007
ENSG00000082996	RNF13	chr3	+	149902071	149902162	149895472	149895570	149921133	149921227	49938	40,27,53	2,0,0	20,29,63	0,0,0	240	149	1	1	0.925,1.0,1.0	1.0,1.0,1.0	-0.025
ENSG00000082996	RNF13	chr3	+	149911977	149912083	149895472	149895570	149921133	149921184	49939	379349609	2,0,0	190331646	0,0,0	255	149	1	1	0.991,1.0,1.0	1.0,1.0,1.0	-0.003
ENSG00000082996	RNF13	chr3	+	149911977	149912083	149902071	149902162	149921133	149921184	49940	##########	2,1,1	##########	0,0,2	255	149	1	1	0.996,0.998,0.999	1.0,1.0,0.997	-0.001
ENSG00000082996	RNF13	chr3	+	149921133	149921227	149911977	149912083	149960055	149960136	49941	##########	0,2,0	##########	0,0,1	243	149	1	1	1.0,0.995,1.0	1.0,1.0,0.999	-0.001
ENSG00000082996	RNF13	chr3	+	149960055	149960136	149921133	149921227	149960739	149960750	49942	##########	2,4,6	##########	2,3,8	230	149	1	1	0.995,0.99,0.992	0.992,0.992,0.988	0.002
ENSG00000115677	HDLBP	chr2	-	241235489	241235594	241235120	241235255	241236614	241236664	49944	##########	0,0,0	##########	0,0,1	254	149	1	1	1.0,1.0,1.0	1.0,1.0,0.999	0
ENSG00000115677	HDLBP	chr2	-	241235489	241235629	241235204	241235255	241236614	241236769	49945	538564967	0,0,0	##########	0,0,1	289	149	1	1	1.0,1.0,1.0	1.0,1.0,0.998	0.001
ENSG00000115677	HDLBP	chr2	-	241238648	241238787	241236614	241236769	241239601	241239736	49946	##########	0,0,0	##########	0,0,1	288	149	1	1	1.0,1.0,1.0	1.0,1.0,0.999	0
ENSG00000115677	HDLBP	chr2	-	241239900	241240122	241239601	241239820	241242459	241242540	49947	##########	0,0,0	##########	0,1,0	371	149	1	1	1.0,1.0,1.0	1.0,0.999,1.0	0
ENSG00000115677	HDLBP	chr2	-	241239900	241240164	241239601	241239820	241242459	241242678	49948	##########	0,0,0	##########	0,1,0	413	149	1	1	1.0,1.0,1.0	1.0,0.998,1.0	0.001
ENSG00000115677	HDLBP	chr2	-	241248002	241248116	241247055	241247142	241248243	241248348	49949	##########	0,0,0	##########	0,0,1	263	149	1	1	1.0,1.0,1.0	1.0,1.0,0.999	0
ENSG00000115677	HDLBP	chr2	-	241252956	241253035	241249840	241249980	241253392	241253497	49950	##########	0,0,0	##########	0,1,0	228	149	1	1	1.0,1.0,1.0	1.0,0.999,1.0	0
ENSG00000115677	HDLBP	chr2	-	241253392	241253497	241249840	241249980	241255050	241255158	49951	##########	0,0,4	##########	0,0,4	254	149	1	1	1.0,1.0,0.993	1.0,1.0,0.994	0
ENSG00000115677	HDLBP	chr2	-	241255373	241255511	241255050	241255158	241256183	241256399	49952	##########	14,1,15	##########	3,4,4	287	149	0.0197194	0.490465	0.97,0.998,0.978	0.99,0.99,0.995	-0.01
ENSG00000115677	HDLBP	chr2	-	241255373	241255580	241255050	241255158	241256183	241256399	49953	##########	14,1,15	##########	3,4,4	356	149	0.7921	1	0.984,0.999,0.989	0.995,0.995,0.997	-0.005
ENSG00000115677	HDLBP	chr2	-	241262710	241262926	241256599	241256806	241264447	241264605	49954	##########	0,0,0	##########	0,1,0	365	149	1	1	1.0,1.0,1.0	1.0,0.999,1.0	0
ENSG00000115677	HDLBP	chr2	-	241262868	241262926	241256713	241256806	241264447	241264605	49955	367362612	0,0,0	255431765	0,1,0	207	149	1	1	1.0,1.0,1.0	1.0,0.997,1.0	0.001
ENSG00000115677	HDLBP	chr2	-	241267577	241267708	241266793	241266906	241268476	241268541	49957	2,0,0	350310699	2,1,0	237416712	280	149	1	1	0.003,0.0,0.0	0.004,0.001,0.0	-0.001
ENSG00000115677	HDLBP	chr2	-	241267591	241267708	241266793	241266906	241268476	241268541	49958	0,0,0	350310699	2,0,0	237416712	266	149	1	1	0.0,0.0,0.0	0.005,0.0,0.0	-0.002
ENSG00000115677	HDLBP	chr2	-	241268828	241268953	241268476	241268541	241272760	241272813	49959	1,0,0	4,12,22	0,1,3	1,13,13	274	149	0.681355	1	0.12,0.0,0.0	0.0,0.04,0.111	-0.01
ENSG00000115677	HDLBP	chr2	-	241268828	241268953	241268476	241268541	241315101	241315203	49960	1,0,0	60,40,95	0,1,3	37,51,116	274	149	1	1	0.009,0.0,0.0	0.0,0.011,0.014	-0.005
ENSG00000115677	HDLBP	chr2	-	241268828	241269295	241268498	241268541	241272760	241272831	49961	12,3,5	4,12,22	1,15,11	1,13,13	616	149	0.230596	1	0.421,0.057,0.052	0.195,0.218,0.17	-0.018
ENSG00000115677	HDLBP	chr2	-	241268953	241269105	241268476	241268541	241269200	241269273	49962	4,4,12	0,0,3	4,10,18	0,0,2	301	149	0.768697	1	1.0,1.0,0.664	1.0,1.0,0.817	-0.051
ENSG00000115677	HDLBP	chr2	-	241268953	241269105	241268476	241268541	241269205	241269295	49963	4,2,8	0,0,2	4,8,14	0,2,0	301	149	1	1	1.0,1.0,0.664	1.0,0.664,1.0	0
ENSG00000115677	HDLBP	chr2	-	241268953	241269295	241268476	241268541	241272760	241272820	49964	9,5,11	4,12,22	5,14,18	1,13,13	491	149	0.146886	1	0.406,0.112,0.132	0.603,0.246,0.296	-0.165
ENSG00000115677	HDLBP	chr2	-	241268957	241269295	241268476	241268541	241272760	241272834	49965	5,3,3	4,12,22	0,8,2	1,13,13	487	149	0.791744	1	0.277,0.071,0.04	0.0,0.158,0.045	0.062
ENSG00000115677	HDLBP	chr2	-	241269200	241269295	241268476	241268541	241272760	241272812	49966	0,0,3	4,12,22	0,0,2	1,13,13	244	149	0.849001	1	0.0,0.0,0.077	0.0,0.0,0.086	-0.003
ENSG00000115677	HDLBP	chr2	-	241269200	241269295	241268476	241268541	241315569	241315672	49967	0,0,3	61,44,82	0,0,2	48,75,104	244	149	1	1	0.0,0.0,0.022	0.0,0.0,0.012	0.003
ENSG00000115677	HDLBP	chr2	-	241269205	241269295	241268476	241268541	241271916	241271971	49968	0,2,2	0,0,4	0,3,0	1,0,4	239	149	1	1	NA,1.0,0.238	0.0,1.0,0.0	0.286
ENSG00000115677	HDLBP	chr2	-	241269205	241269295	241268476	241268541	241272760	241272833	49969	0,0,2	4,12,22	0,1,0	1,13,13	239	149	1	1	0.0,0.0,0.054	0.0,0.046,0.0	0.003
ENSG00000115677	HDLBP	chr2	-	241269205	241269295	241268476	241268541	241315101	241315292	49970	0,0,2	60,40,95	0,2,0	37,51,116	239	149	1	1	0.0,0.0,0.013	0.0,0.024,0.0	-0.004
ENSG00000115677	HDLBP	chr2	-	241269360	241269561	241268476	241268541	241315569	241315726	49971	3,2,1	61,44,82	0,2,0	48,75,104	350	149	1	1	0.021,0.019,0.005	0.0,0.011,0.0	0.011
ENSG00000176946	THAP4	chr2	-	241601814	241601999	241584426	241584725	241602969	241603079	49972	288234505	2,5,4	146282499	2,1,6	334	149	0.740955	1	0.985,0.954,0.983	0.97,0.992,0.974	-0.005
ENSG00000176946	THAP4	chr2	-	241601895	241601999	241584404	241584725	241602969	241602994	49973	##########	2,5,4	##########	2,1,6	253	149	1	1	0.994,0.984,0.993	0.99,0.997,0.991	-0.002
ENSG00000176946	THAP4	chr2	-	241602969	241603079	241584404	241584725	241606313	241606473	49974	269229436	0,0,0	153310458	1,0,0	259	149	1	1	1.0,1.0,1.0	0.989,1.0,1.0	0.004
ENSG00000176946	THAP4	chr2	-	241606313	241606473	241584404	241584725	241632916	241633364	49975	361320523	0,0,0	254373670	0,0,1	309	149	1	1	1.0,1.0,1.0	1.0,1.0,0.997	0.001
ENSG00000176946	THAP4	chr2	-	241632916	241634079	241606313	241606473	241636940	241637449	49976	##########	2,0,0	##########	0,2,0	1312	149	1	1	0.994,1.0,1.0	1.0,0.995,1.0	0
ENSG00000155508	CNOT8	chr5	+	154858638	154858768	154857552	154857893	154863206	154863220	49977	120109167	0,1,1	74153173	0,0,0	279	149	1	1	1.0,0.983,0.989	1.0,1.0,1.0	-0.009
ENSG00000155508	CNOT8	chr5	+	154858638	154858768	154858251	154858525	154863206	154863220	49978	144144217	1,1,2	100193237	0,6,4	279	149	0.0632054	0.919274	0.987,0.987,0.983	1.0,0.945,0.969	0.014
ENSG00000155508	CNOT8	chr5	+	154858638	154858816	154858240	154858525	154863206	154863395	49980	108110204	1,1,2	73142252	0,6,4	327	149	0.0600768	0.896375	0.98,0.98,0.979	1.0,0.915,0.966	0.019
ENSG00000155508	CNOT8	chr5	+	154858638	154858816	154858240	154858525	154865191	154865385	49981	31,46,75	0,0,0	33,61,83	0,0,1	327	149	1	1	1.0,1.0,1.0	1.0,1.0,0.974	0.009
ENSG00000155508	CNOT8	chr5	+	154859352	154859496	154858634	154858768	154863206	154863395	49983	3,6,20	123111175	5,6,24	76163177	293	149	0.508849	1	0.012,0.027,0.055	0.032,0.018,0.065	-0.007
ENSG00000155508	CNOT8	chr5	+	154859352	154859496	154858634	154858768	154865191	154865240	49984	0,0,2	11,6,13	2,0,3	2,6,8	293	149	0.06388	0.92584	0.0,0.0,0.073	0.337,0.0,0.16	-0.141
ENSG00000155508	CNOT8	chr5	+	154859352	154859496	154858638	154858801	154863206	154863395	49985	4,6,20	27,6,15	5,6,22	4,11,22	293	149	0.415688	1	0.07,0.337,0.404	0.389,0.217,0.337	-0.044
ENSG00000155508	CNOT8	chr5	+	154859352	154859496	154858638	154858801	154865191	154865240	49986	1,0,2	0,0,1	2,0,1	4,1,1	293	149	1	1	1.0,NA,0.504	0.203,0.0,0.337	0.572
ENSG00000155508	CNOT8	chr5	+	154859694	154859873	154858624	154858768	154863206	154863395	49989	3,3,1	123111175	2,2,4	76163177	328	149	1	1	0.011,0.012,0.003	0.012,0.006,0.01	-0.001
ENSG00000155508	CNOT8	chr5	+	154859694	154859873	154858624	154858768	154865191	154865241	49990	1,1,1	11,6,13	0,2,3	2,6,8	328	149	0.279565	1	0.04,0.07,0.034	0.0,0.132,0.146	-0.045
ENSG00000155508	CNOT8	chr5	+	154859694	154859873	154858638	154858801	154863206	154863395	49991	3,3,1	27,6,15	4,1,4	4,11,22	328	149	0.370016	1	0.048,0.185,0.029	0.312,0.04,0.076	-0.055
ENSG00000155508	CNOT8	chr5	+	154859694	154859873	154858638	154858801	154865191	154865241	49992	1,1,1	0,0,1	2,1,3	4,1,1	328	149	0.00033581	0.0472721	1.0,1.0,0.312	0.185,0.312,0.577	0.413
ENSG00000155508	CNOT8	chr5	+	154859694	154859873	154858688	154858816	154863206	154863395	49993	3,4,2	82,70,142	3,1,4	43,95,179	328	149	0.721834	1	0.016,0.025,0.006	0.031,0.005,0.01	0
ENSG00000155508	CNOT8	chr5	+	154859694	154859873	154858688	154858816	154865191	154865241	49994	1,2,2	5,6,13	1,1,3	3,14,9	328	149	0.72168	1	0.083,0.132,0.065	0.132,0.031,0.132	-0.005
ENSG00000155508	CNOT8	chr5	+	154863206	154863395	154858251	154858525	154865191	154865240	49995	##########	0,0,0	##########	0,0,1	338	149	1	1	1.0,1.0,1.0	1.0,1.0,0.999	0
ENSG00000155508	CNOT8	chr5	+	154863206	154863395	154858516	154858816	154865191	154865240	49997	##########	5,6,13	##########	3,14,9	338	149	0.661603	1	0.989,0.986,0.984	0.989,0.97,0.989	0.004
ENSG00000155508	CNOT8	chr5	+	154863206	154863395	154858516	154858816	154870660	154870822	49998	266245434	0,1,1	145291490	1,0,2	338	149	1	1	1.0,0.991,0.995	0.985,1.0,0.991	0.003
ENSG00000155508	CNOT8	chr5	+	154863206	154863395	154858536	154858801	154865191	154865240	49999	##########	0,0,1	##########	4,1,1	338	149	1	1	1.0,1.0,0.999	0.985,0.998,0.999	0.006
ENSG00000155508	CNOT8	chr5	+	154863206	154863395	154858545	154858768	154865191	154865240	50000	##########	11,6,13	##########	2,6,8	338	149	0.0720041	0.982983	0.977,0.986,0.984	0.993,0.988,0.991	-0.008
ENSG00000155508	CNOT8	chr5	+	154863206	154863395	154858545	154858768	154870660	154870822	50001	307286467	0,2,4	178359488	2,1,0	338	149	1	1	1.0,0.984,0.981	0.975,0.994,1.0	-0.001
ENSG00000155508	CNOT8	chr5	+	154863206	154863395	154859352	154859496	154865191	154865240	50002	##########	0,0,2	##########	2,0,0	338	149	1	1	1.0,1.0,0.997	0.992,1.0,1.0	0.002
ENSG00000155508	CNOT8	chr5	+	154863206	154863395	154859694	154859873	154865191	154865240	50003	##########	0,0,1	##########	0,0,0	338	149	1	1	1.0,1.0,0.999	1.0,1.0,1.0	0
ENSG00000155508	CNOT8	chr5	+	154863211	154863395	154858653	154858816	154865191	154865344	50004	##########	5,6,13	##########	3,14,9	333	149	0.644745	1	0.988,0.984,0.982	0.988,0.967,0.988	0.004
ENSG00000155508	CNOT8	chr5	+	154865191	154865385	154858516	154858816	154870660	154870704	50006	##########	0,1,1	##########	1,0,2	343	149	1	1	1.0,0.998,0.999	0.997,1.0,0.998	0.001
ENSG00000155508	CNOT8	chr5	+	154865191	154865385	154858538	154858768	154870660	154870704	50007	##########	0,2,4	##########	2,1,0	343	149	1	1	1.0,0.995,0.995	0.993,0.998,1.0	0
ENSG00000155508	CNOT8	chr5	+	154865191	154865385	154863206	154863395	154870660	154870704	50008	##########	10,5,21	##########	2,3,6	343	149	0.704042	1	0.988,0.993,0.986	0.996,0.996,0.996	-0.007
ENSG00000155508	CNOT8	chr5	+	154867691	154867792	154865191	154865385	154870660	154870822	50009	0,4,15	##########	10,4,23	##########	250	149	1	1	0.0,0.003,0.006	0.012,0.003,0.009	-0.005
ENSG00000155508	CNOT8	chr5	+	154867691	154867792	154865191	154865385	154871729	154871874	50010	3,4,7	62,71,123	2,2,10	28,65,95	250	149	0.512372	1	0.028,0.032,0.033	0.041,0.018,0.059	-0.008
ENSG00000155508	CNOT8	chr5	+	154870660	154870822	154865191	154865385	154871729	154871831	50011	##########	62,71,123	##########	28,65,95	311	149	0.0388364	0.711957	0.931,0.916,0.924	0.948,0.93,0.944	-0.017
ENSG00000155508	CNOT8	chr5	+	154870660	154870822	154867691	154867792	154871729	154871831	50012	##########	4,0,0	##########	0,0,1	311	149	1	1	0.991,1.0,1.0	1.0,1.0,0.999	-0.003
ENSG00000168393	DTYMK	chr2	-	241680228	241680319	241678451	241678649	241681918	241682333	50013	445443843	1,2,1	371507884	2,1,4	240	149	1	1	0.996,0.993,0.998	0.991,0.997,0.993	0.002
ENSG00000168393	DTYMK	chr2	-	241680228	241680319	241678451	241678649	241685768	241685877	50014	##########	98,81,146	##########	91105183	240	149	0.170372	1	0.879,0.885,0.9	0.85,0.878,0.884	0.017
ENSG00000168393	DTYMK	chr2	-	241680228	241680319	241678451	241678649	241685806	241685877	50015	443444839	10,13,10	371514886	4,14,26	240	149	0.321064	1	0.965,0.955,0.981	0.983,0.958,0.955	0.002
ENSG00000168393	DTYMK	chr2	-	241681918	241682333	241678451	241678649	241685768	241685877	50016	29,22,43	98,81,146	25,25,46	91105183	564	149	0.490992	1	0.073,0.067,0.072	0.068,0.059,0.062	0.008
ENSG00000168393	DTYMK	chr2	-	241681918	241682333	241680228	241680319	241685768	241685877	50017	31,25,49	##########	25,27,51	##########	564	149	1	1	0.011,0.011,0.01	0.014,0.01,0.01	-0.001
ENSG00000168393	DTYMK	chr2	-	241682798	241682915	241680228	241680319	241685768	241685877	50018	3,2,18	##########	3,12,19	##########	266	149	1	1	0.002,0.002,0.008	0.004,0.009,0.008	-0.003
ENSG00000168393	DTYMK	chr2	-	241682798	241682915	241682154	241682333	241685768	241685877	50019	2,0,7	1,0,5	10,15,26	4,2,12	266	149	1	1	0.528,NA,0.44	0.583,0.808,0.548	-0.162
ENSG00000168393	DTYMK	chr2	-	241685768	241685877	241678451	241678649	241686653	241686712	50021	286260530	0,0,3	276337658	0,0,2	258	149	1	1	1.0,1.0,0.99	1.0,1.0,0.995	-0.002
ENSG00000168393	DTYMK	chr2	-	241685806	241685877	241678451	241678649	241686653	241686725	50022	88,88,170	0,0,3	69,92,223	0,0,2	220	149	1	1	1.0,1.0,0.975	1.0,1.0,0.987	-0.004
ENSG00000132970	WASF3	chr13	+	26676548	26676724	26671871	26671989	26680034	26680201	50023	0,0,7	0,0,1	3,1,5	0,0,0	325	149	1	1	NA,NA,0.762	1.0,1.0,1.0	-0.238
ENSG00000132970	WASF3	chr13	+	26680034	26680201	26676548	26676724	26681053	26681320	50024	0,0,3	2,0,0	1,0,0	0,0,2	316	149	1	1	0.0,NA,1.0	1.0,NA,0.0	0
ENSG00000096092	TMEM14A	chr6	+	52684077	52684165	52681812	52681914	52686009	52686588	50025	478455866	4,0,0	382496887	0,0,4	237	149	1	1	0.987,1.0,1.0	1.0,1.0,0.993	-0.002
ENSG00000152767	FARP1	chr13	+	98159491	98159598	98143179	98143492	98213219	98213232	50026	1,0,0	8,3,6	0,0,0	9,6,9	256	149	1	1	0.068,0.0,0.0	0.0,0.0,0.0	0.023
ENSG00000169193	CCDC126	chr7	+	23597966	23598051	23597378	23597605	23611170	23611553	50039	59,36,86	4,5,21	39,72,86	2,6,6	234	149	0.0196221	0.488992	0.904,0.821,0.723	0.925,0.884,0.901	-0.087
ENSG00000169193	CCDC126	chr7	+	23604085	23604279	23597837	23598051	23611170	23611549	50040	20,17,38	37,24,60	29,18,24	27,50,71	343	149	0.421703	1	0.19,0.235,0.216	0.318,0.135,0.128	0.02
ENSG00000169193	CCDC126	chr7	+	23604141	23604279	23597966	23598051	23611170	23611553	50041	10,6,17	37,24,60	16,7,11	27,50,71	287	149	0.701702	1	0.123,0.115,0.128	0.235,0.068,0.074	-0.004
ENSG00000169193	CCDC126	chr7	+	23611170	23611553	23597966	23598051	23642930	23642936	50042	169170362	0,1,0	87202376	0,0,0	532	149	1	1	1.0,0.979,1.0	1.0,1.0,1.0	-0.007
ENSG00000234444	ZNF736	chr7	+	64312807	64312851	64308460	64308625	64313872	64314017	50043	2,2,2	0,0,0	0,0,2	0,2,0	193	149	1	1	1.0,1.0,1.0	NA,0.0,1.0	0.5
ENSG00000102316	MAGED2	chrX	+	54809721	54810213	54809302	54809376	54810820	54811129	50044	##########	0,0,3	##########	0,0,0	641	149	1	1	1.0,1.0,0.998	1.0,1.0,1.0	-0.001
ENSG00000102316	MAGED2	chrX	+	54810117	54810213	54809302	54809376	54810820	54811129	50045	##########	0,0,3	##########	0,0,0	245	149	1	1	1.0,1.0,0.995	1.0,1.0,1.0	-0.002
ENSG00000102316	MAGED2	chrX	+	54811249	54811313	54810820	54811129	54811573	54811644	50046	##########	0,0,0	##########	0,0,2	213	149	1	1	1.0,1.0,1.0	1.0,1.0,0.999	0
ENSG00000102316	MAGED2	chrX	+	54813117	54813160	54812944	54813024	54813487	54813550	50047	##########	0,0,0	##########	0,0,2	192	149	1	1	1.0,1.0,1.0	1.0,1.0,0.999	0
ENSG00000102316	MAGED2	chrX	+	54815247	54815690	54814660	54814775	54815880	54816007	50048	##########	0,0,5	##########	0,1,0	592	149	1	1	1.0,1.0,0.996	1.0,0.999,1.0	-0.001
ENSG00000143217	PVRL4	chr1	-	161073224	161073299	161070994	161072885	161073719	161073795	50049	0,2,0	0,0,6	0,0,0	2,2,3	224	149	1	1	NA,1.0,0.0	0.0,0.0,0.0	0.5
ENSG00000100445	SDR39U1	chr14	-	24441673	24441795	24440203	24440926	24442097	24442677	50050	294324429	4,12,5	202317440	2,9,7	271	149	0.802365	1	0.976,0.937,0.979	0.982,0.951,0.972	-0.004
ENSG00000100445	SDR39U1	chr14	-	24441673	24441795	24440203	24440926	24442177	24442260	50051	372417569	14,29,37	276425564	24,23,47	271	149	0.181259	1	0.936,0.888,0.894	0.863,0.91,0.868	0.026
ENSG00000100445	SDR39U1	chr14	-	24441673	24441795	24440203	24440926	24442345	24442452	50052	287312424	1,2,3	200316427	5,2,11	271	149	0.00499542	0.219231	0.994,0.988,0.987	0.957,0.989,0.955	0.023
ENSG00000100445	SDR39U1	chr14	-	24441677	24441795	24440782	24440926	24442108	24442260	50053	6,6,14	0,0,0	5,14,7	0,0,2	267	149	1	1	1.0,1.0,1.0	1.0,1.0,0.661	0.113
ENSG00000100445	SDR39U1	chr14	-	24441677	24441795	24440782	24440926	24442177	24442260	50054	79,89,131	14,29,37	62100129	24,23,47	267	149	0.36907	1	0.759,0.631,0.664	0.59,0.708,0.605	0.05
ENSG00000100445	SDR39U1	chr14	-	24442097	24442260	24440782	24440926	24442345	24442694	50055	56,85,108	1,2,3	53102136	5,2,11	312	149	0.0143583	0.409967	0.964,0.953,0.945	0.835,0.961,0.855	0.07
ENSG00000100445	SDR39U1	chr14	-	24442108	24442260	24440782	24440926	24442345	24442375	50056	48,65,93	1,2,3	47,87,124	5,2,11	301	149	0.0219027	0.520097	0.96,0.941,0.939	0.823,0.956,0.848	0.071
ENSG00000100445	SDR39U1	chr14	-	24442108	24442260	24441677	24441795	24442345	24442375	50057	48,67,95	3,1,3	49,91,123	1,5,4	301	149	0.633041	1	0.888,0.971,0.94	0.96,0.9,0.938	0
ENSG00000100445	SDR39U1	chr14	-	24442177	24442260	24440782	24440926	24442345	24442396	50058	52,85,115	1,2,3	54,89,146	5,2,11	232	149	0.0128347	0.383546	0.971,0.965,0.961	0.874,0.966,0.895	0.054
ENSG00000100445	SDR39U1	chr14	-	24442177	24442260	24441673	24441795	24442345	24442396	50059	118153219	3,1,3	101171226	1,5,4	232	149	0.413248	1	0.962,0.99,0.979	0.985,0.956,0.973	0.006
ENSG00000070367	EXOC5	chr14	-	57217981	57218068	57209952	57210061	57219321	57219442	50060	409450820	0,0,1	281449914	0,0,0	236	149	1	1	1.0,1.0,0.998	1.0,1.0,1.0	-0.001
ENSG00000070367	EXOC5	chr14	-	57233987	57234032	57233742	57233883	57235710	57235820	50061	405378672	0,0,0	306443804	0,0,1	194	149	1	1	1.0,1.0,1.0	1.0,1.0,0.998	0.001
ENSG00000070367	EXOC5	chr14	-	57235710	57235820	57233987	57234032	57237337	57237358	50062	556498845	0,1,0	##########	0,1,1	259	149	1	1	1.0,0.997,1.0	1.0,0.997,0.998	0.001
ENSG00000070367	EXOC5	chr14	-	57239594	57239659	57237337	57237366	57244164	57244359	50063	503373647	0,0,1	269475814	0,0,4	214	149	1	1	1.0,1.0,0.998	1.0,1.0,0.993	0.002
ENSG00000070367	EXOC5	chr14	-	57239594	57239659	57237337	57237366	57246710	57246858	50064	162111198	0,0,2	87171272	0,0,0	214	149	1	1	1.0,1.0,0.986	1.0,1.0,1.0	-0.005
ENSG00000070367	EXOC5	chr14	-	57239594	57239659	57237337	57237366	57268621	57268837	50065	158,97,189	0,1,0	85160265	0,0,0	214	149	1	1	1.0,0.985,1.0	1.0,1.0,1.0	-0.005
ENSG00000070367	EXOC5	chr14	-	57244164	57244359	57237337	57237366	57246710	57246827	50066	423428642	0,0,2	240423790	0,0,0	344	149	1	1	1.0,1.0,0.993	1.0,1.0,1.0	-0.002
ENSG00000070367	EXOC5	chr14	-	57244164	57244359	57239527	57239659	57246710	57246827	50067	##########	4,14,9	##########	4,11,8	344	149	0.665683	1	0.988,0.957,0.982	0.979,0.967,0.986	-0.002
ENSG00000187122	SLIT1	chr10	-	97101350	97101441	97066014	97066086	97157817	97157889	50072	0,0,0	1,0,2	0,2,0	0,0,0	240	149	1	1	0.0,NA,0.0	NA,1.0,NA	-1
ENSG00000255154	RPP14	chr3	+	58310506	58310591	58306271	58306417	58316514	58316591	50077	165165296	0,0,1	112174311	1,0,1	234	149	1	1	1.0,1.0,0.995	0.986,1.0,0.995	0.005
ENSG00000255154	RPP14	chr3	+	58310506	58310591	58306364	58306651	58316514	58316591	50078	158148279	0,0,2	120159290	0,0,0	234	149	1	1	1.0,1.0,0.989	1.0,1.0,1.0	-0.004
ENSG00000255154	RPP14	chr3	+	58315700	58315819	58310506	58310591	58316514	58316580	50079	9,3,16	245201421	7,4,13	168247463	268	149	0.597673	1	0.02,0.008,0.021	0.023,0.009,0.015	0.001
ENSG00000255154	RPP14	chr3	+	58315721	58315819	58310506	58310591	58316514	58316591	50080	4,2,14	245201421	4,2,7	168247463	247	149	0.620371	1	0.01,0.006,0.02	0.014,0.005,0.009	0.003
ENSG00000255154	RPP14	chr3	+	58316514	58316591	58310506	58310591	58316914	58316993	50081	415378698	0,0,0	264368785	0,0,2	226	149	1	1	1.0,1.0,1.0	1.0,1.0,0.996	0.001
ENSG00000041353	RAB27B	chr18	+	54877566	54877738	54828198	54828700	54879368	54879454	50082	110164186	0,3,0	96179184	0,0,2	321	149	1	1	1.0,0.962,1.0	1.0,1.0,0.977	-0.005
ENSG00000152439	ZNF773	chr19	+	57508519	57508564	57505301	57505400	57513021	57513151	50089	2,0,0	2,0,1	0,0,8	0,0,2	194	149	1	1	0.434,NA,0.0	NA,NA,0.754	-0.537
ENSG00000091181	IL5RA	chr3	-	3076530	3076627	3074781	3074866	3092223	3092362	50094	6,13,20	0,0,0	2,6,11	2,0,0	246	149	0.624837	1	1.0,1.0,1.0	0.377,1.0,1.0	0.208
ENSG00000091181	IL5RA	chr3	-	3092223	3092362	3076530	3076627	3095298	3095444	50095	17,27,40	0,0,0	14,18,30	0,2,0	288	149	1	1	1.0,1.0,1.0	1.0,0.823,1.0	0.059
ENSG00000091181	IL5RA	chr3	-	3097869	3098057	3095298	3095444	3101691	3101830	50097	29,17,70	0,0,0	16,24,54	0,0,1	337	149	1	1	1.0,1.0,1.0	1.0,1.0,0.96	0.013
ENSG00000091181	IL5RA	chr3	-	3098136	3098290	3097869	3098057	3101691	3101830	50098	45,30,73	0,0,1	19,43,81	0,0,0	303	149	1	1	1.0,1.0,0.973	1.0,1.0,1.0	-0.009
ENSG00000136451	VEZF1	chr17	-	57981872	57981936	57980602	57980786	57982698	57982864	50100	336371559	0,0,2	234314652	0,0,0	213	149	1	1	1.0,1.0,0.995	1.0,1.0,1.0	-0.002
ENSG00000136451	VEZF1	chr17	-	57985984	57986144	57982909	57983393	57988078	57988259	50101	0,1,3	61,74,95	0,2,2	50,52,114	309	149	1	1	0.0,0.006,0.015	0.0,0.018,0.008	-0.002
ENSG00000072756	TRNT1	chr3	+	3127945	3128018	3126979	3127289	3129013	3129188	50102	20,13,23	19,19,44	12,14,48	9,33,26	222	149	0.305819	1	0.414,0.315,0.26	0.472,0.222,0.553	-0.086
ENSG00000072756	TRNT1	chr3	+	3136675	3136797	3129039	3129188	3137259	3137362	50103	2,4,0	271236395	0,2,8	125331538	271	149	1	1	0.004,0.009,0.0	0.0,0.003,0.008	0.001
ENSG00000072756	TRNT1	chr3	+	3137259	3137453	3129013	3129188	3140509	3140648	50104	##########	3,1,3	##########	2,3,0	343	149	1	1	0.99,0.997,0.994	0.989,0.992,1.0	0
ENSG00000072756	TRNT1	chr3	+	3137259	3137453	3129013	3129188	3144583	3144710	50105	388348605	0,0,2	184473761	0,0,2	343	149	1	1	1.0,1.0,0.992	1.0,1.0,0.994	-0.001
ENSG00000072756	TRNT1	chr3	+	3140509	3140648	3129013	3129188	3144583	3144710	50106	383340712	0,0,2	210431771	0,0,2	288	149	1	1	1.0,1.0,0.995	1.0,1.0,0.995	0
ENSG00000072756	TRNT1	chr3	+	3140509	3140648	3137259	3137453	3144583	3144710	50107	##########	3,13,7	##########	0,10,12	288	149	0.899597	1	0.992,0.963,0.989	1.0,0.976,0.984	-0.005
ENSG00000072756	TRNT1	chr3	+	3146429	3146563	3144583	3144710	3147449	3147703	50108	331357656	0,2,0	221392758	0,0,2	283	149	1	1	1.0,0.989,1.0	1.0,1.0,0.995	-0.002
ENSG00000072756	TRNT1	chr3	+	3146429	3146623	3144583	3144710	3147449	3147703	50109	##########	0,2,0	##########	0,0,2	343	149	1	1	1.0,0.994,1.0	1.0,1.0,0.997	-0.001
ENSG00000072756	TRNT1	chr3	+	3149093	3149233	3147905	3148187	3150539	3150879	50110	32,29,57	2,0,7	23,42,67	8,8,7	289	149	0.0216946	0.51742	0.892,1.0,0.808	0.597,0.73,0.832	0.18
ENSG00000170364	SETMAR	chr3	+	4312897	4313229	4303331	4303526	4313646	4313761	50111	150123257	12,3,20	105165298	15,12,22	481	149	0.224771	1	0.795,0.927,0.799	0.684,0.81,0.808	0.073
ENSG00000170364	SETMAR	chr3	+	4312897	4313229	4303331	4303526	4313666	4313761	50112	140121241	1,2,4	98156262	5,5,4	481	149	0.0842902	1	0.977,0.949,0.949	0.859,0.906,0.953	0.052
ENSG00000170364	SETMAR	chr3	+	4312897	4313229	4303331	4303526	4316211	4317265	50113	140118236	10,16,22	98154255	12,20,30	481	149	0.304763	1	0.813,0.696,0.769	0.717,0.705,0.725	0.044
ENSG00000170364	SETMAR	chr3	+	4312897	4313761	4303303	4303526	4316211	4317567	50114	625520926	10,16,22	399609992	12,20,30	1013	149	0.160398	1	0.902,0.827,0.861	0.83,0.817,0.829	0.038
ENSG00000170364	SETMAR	chr3	+	4313646	4313761	4303336	4303526	4316211	4316536	50115	114,63,182	10,16,22	89105208	12,20,30	264	149	0.631027	1	0.865,0.69,0.824	0.807,0.748,0.796	0.009
ENSG00000170364	SETMAR	chr3	+	4313646	4313761	4303607	4303868	4316211	4316536	50116	104,63,163	5,4,4	74,95,188	5,7,4	264	149	0.689453	1	0.922,0.899,0.958	0.893,0.885,0.964	0.012
ENSG00000170364	SETMAR	chr3	+	4313646	4313761	4312897	4313229	4316211	4316536	50117	111,65,185	0,0,2	80104230	0,0,0	264	149	1	1	1.0,1.0,0.981	1.0,1.0,1.0	-0.006
ENSG00000170364	SETMAR	chr3	+	4313666	4313761	4303331	4303526	4316211	4317265	50118	92,51,134	10,16,22	65,79,146	12,20,30	244	149	0.452469	1	0.849,0.661,0.788	0.768,0.707,0.748	0.025
ENSG00000170364	SETMAR	chr3	+	4313666	4313761	4303612	4303868	4316211	4317265	50119	91,51,130	5,4,4	61,74,148	5,7,4	244	149	0.629747	1	0.917,0.886,0.952	0.882,0.866,0.958	0.016
ENSG00000170364	SETMAR	chr3	+	4313666	4313761	4312897	4313229	4316211	4317265	50120	91,50,137	0,0,2	61,76,149	0,0,0	244	149	1	1	1.0,1.0,0.977	1.0,1.0,1.0	-0.008
ENSG00000140350	ANP32A	chr15	-	68782955	68783053	68780409	68780473	68784396	68784595	50128	##########	1,2,0	##########	0,0,5	247	149	1	1	0.999,0.997,1.0	1.0,1.0,0.997	0
ENSG00000140350	ANP32A	chr15	-	68784396	68784595	68780409	68780473	68820697	68820868	50129	485298901	0,0,1	350564893	0,0,0	348	149	1	1	1.0,1.0,0.997	1.0,1.0,1.0	-0.001
ENSG00000140350	ANP32A	chr15	-	68787412	68787495	68784396	68784595	68787769	68787919	50130	##########	1,0,0	##########	3,3,3	232	149	1	1	0.998,1.0,1.0	0.991,0.995,0.997	0.005
ENSG00000140350	ANP32A	chr15	-	68787412	68787535	68784270	68784595	68787769	68787829	50131	##########	1,0,0	##########	3,3,3	272	149	1	1	0.999,1.0,1.0	0.997,0.998,0.999	0.002
ENSG00000140350	ANP32A	chr15	-	68787769	68787919	68784384	68784595	68820697	68820868	50132	##########	0,1,2	##########	3,1,0	299	149	1	1	1.0,0.997,0.997	0.988,0.998,1.0	0.003
ENSG00000090316	MAEA	chr4	+	1297955	1298115	1289890	1289982	1311978	1312161	50133	0,0,2	49,38,69	1,1,5	24,33,81	309	149	0.822303	1	0.0,0.0,0.014	0.02,0.014,0.029	-0.016
ENSG00000090316	MAEA	chr4	+	1315396	1315600	1311978	1312161	1322380	1322414	50134	##########	3,0,2	##########	0,4,2	353	149	1	1	0.992,1.0,0.997	1.0,0.989,0.997	0.001
ENSG00000090316	MAEA	chr4	+	1322380	1322503	1315396	1315600	1327626	1327703	50136	##########	5,3,13	##########	4,8,12	272	149	0.639423	1	0.987,0.991,0.98	0.985,0.979,0.983	0.004
ENSG00000090316	MAEA	chr4	+	1322380	1322503	1315396	1315600	1332756	1332865	50137	302290565	0,2,3	238336622	0,1,7	272	149	1	1	1.0,0.988,0.99	1.0,0.995,0.98	0.001
ENSG00000090316	MAEA	chr4	+	1323494	1323608	1322380	1322503	1327626	1327703	50138	0,0,0	426357608	0,0,2	248371685	263	149	1	1	0.0,0.0,0.0	0.0,0.0,0.002	-0.001
ENSG00000090316	MAEA	chr4	+	1327626	1327703	1315396	1315600	1332756	1332854	50139	223187332	0,2,3	136236376	0,1,7	226	149	0.647499	1	1.0,0.984,0.986	1.0,0.994,0.973	0.001
ENSG00000090316	MAEA	chr4	+	1327626	1327703	1322380	1322503	1332756	1332854	50140	635533907	7,10,15	##########	1,7,10	226	149	0.0578533	0.878764	0.984,0.972,0.976	0.996,0.982,0.985	-0.01
ENSG00000151967	SCHIP1	chr3	+	159886206	159888943	159866162	159866281	159892096	159894723	50141	591561918	29,16,34	330548947	9,10,46	2886	149	0.470427	1	0.513,0.644,0.582	0.654,0.739,0.515	-0.056
ENSG00000083750	RRAGB	chrX	+	55727306	55727390	55722185	55722285	55729293	55729360	50142	6,7,15	131118242	1,12,8	79144241	233	149	0.44714	1	0.028,0.037,0.038	0.008,0.051,0.021	0.008
ENSG00000083750	RRAGB	chrX	+	55751100	55751196	55731363	55731586	55753391	55753475	50143	165185316	1,0,0	118192280	1,0,1	245	149	1	1	0.99,1.0,1.0	0.986,1.0,0.994	0.003
ENSG00000139131	YARS2	chr12	-	32749936	32750107	32746543	32747363	32750718	32750839	50144	##########	1,0,13	##########	6,3,6	320	149	1	1	0.997,1.0,0.98	0.974,0.992,0.992	0.006
ENSG00000139131	YARS2	chr12	-	32753917	32754085	32750718	32750874	32755095	32755796	50145	##########	0,0,0	##########	0,0,1	317	149	1	1	1.0,1.0,1.0	1.0,1.0,0.999	0
ENSG00000153560	UBP1	chr3	-	33396744	33396878	33396161	33396280	33397044	33397135	50147	3,2,3	134148284	5,6,4	90133353	283	149	0.855896	1	0.012,0.007,0.006	0.028,0.023,0.006	-0.011
ENSG00000153560	UBP1	chr3	-	33408689	33408797	33402800	33402904	33409235	33409346	50148	63,60,86	79,58,120	44,59,132	52,84,194	257	149	0.395997	1	0.316,0.375,0.294	0.329,0.289,0.283	0.028
ENSG00000153560	UBP1	chr3	-	33416005	33416100	33412721	33412827	33416757	33416820	50149	0,0,3	108132218	0,0,4	89121255	244	149	1	1	0.0,0.0,0.008	0.0,0.0,0.009	0
ENSG00000153560	UBP1	chr3	-	33425589	33425741	33416757	33416834	33439735	33439856	50150	246233382	0,0,4	167258502	0,1,7	301	149	0.717618	1	1.0,1.0,0.979	1.0,0.992,0.973	0.005
ENSG00000101255	TRIB3	chr20	+	382432	382626	381296	381500	388010	388301	50151	0,0,0	11,11,11	0,1,0	9,31,15	343	149	1	1	0.0,0.0,0.0	0.0,0.014,0.0	-0.005
ENSG00000197965	MPZL1	chr1	+	167765582	167765749	167721949	167722242	167772274	167772488	50160	526505891	2,2,2	##########	0,2,5	316	149	1	1	0.992,0.992,0.995	1.0,0.993,0.99	-0.001
ENSG00000197965	MPZL1	chr1	+	167765582	167765749	167721949	167722242	167787819	167790819	50161	307304466	2,4,0	197354559	0,0,2	316	149	1	1	0.986,0.973,1.0	1.0,1.0,0.992	-0.011
ENSG00000197965	MPZL1	chr1	+	167772274	167772488	167765057	167765749	167773235	167773368	50162	##########	0,0,1	##########	0,1,2	363	149	1	1	1.0,1.0,0.998	1.0,0.997,0.996	0.002
ENSG00000197965	MPZL1	chr1	+	167773235	167773368	167765582	167765749	167776063	167776166	50163	51,35,71	2,1,0	16,45,74	0,0,0	282	149	0.398674	1	0.931,0.949,1.0	1.0,1.0,1.0	-0.04
ENSG00000197965	MPZL1	chr1	+	167773235	167773368	167765582	167765749	167787819	167787844	50164	186174280	27,37,39	104213339	12,30,55	282	149	0.559818	1	0.784,0.713,0.791	0.821,0.79,0.765	-0.029
ENSG00000197965	MPZL1	chr1	+	167776063	167776166	167765057	167765749	167787819	167788012	50165	25,38,75	27,37,39	26,24,51	12,30,55	252	149	0.658403	1	0.354,0.378,0.532	0.562,0.321,0.354	0.009
ENSG00000197965	MPZL1	chr1	+	167776063	167776166	167773235	167773368	167787819	167788012	50166	78,73,146	209191320	43,67,128	110235368	252	149	0.128769	1	0.181,0.184,0.212	0.188,0.144,0.171	0.025
ENSG00000166025	AMOTL1	chr11	+	94795010	94795160	94768370	94768560	94799389	94799539	50167	103,61,85	8,15,19	66,77,157	23,17,23	299	149	0.367007	1	0.865,0.67,0.69	0.588,0.693,0.773	0.057
ENSG00000166025	AMOTL1	chr11	+	94799389	94800311	94768341	94768560	94821529	94821821	50168	404391537	1,0,0	309417685	0,0,0	1071	149	1	1	0.983,1.0,1.0	1.0,1.0,1.0	-0.006
ENSG00000185621	LMLN	chr3	+	198003014	198003125	197999265	197999342	198019252	198019385	50169	17,9,36	10,3,7	12,28,32	0,4,5	260	149	0.0229411	0.533262	0.493,0.632,0.747	1.0,0.8,0.786	-0.238
ENSG00000185621	LMLN	chr3	+	198035832	198036043	198024657	198024788	198038566	198038667	50170	39,51,68	0,0,0	14,72,60	0,0,2	360	149	1	1	1.0,1.0,1.0	1.0,1.0,0.925	0.025
ENSG00000254485	RP11-380O24.1	chr3	-	9355800	9355859	9349684	9350066	9362839	9363006	50172	4,0,1	2,0,0	0,0,2	0,0,4	208	149	1	1	0.589,NA,1.0	NA,NA,0.264	0.53
ENSG00000196591	HDAC2	chr6	-	113946007	113946148	113945361	113945470	113948978	113949087	50174	##########	0,0,2	##########	0,0,0	290	149	1	1	1.0,1.0,0.999	1.0,1.0,1.0	0
ENSG00000196591	HDAC2	chr6	-	113953276	113953418	113946007	113949260	113956012	113956151	50175	##########	0,1,2	##########	0,2,3	291	149	1	1	1.0,0.999,0.999	1.0,0.999,0.999	0
ENSG00000196591	HDAC2	chr6	-	113956012	113956151	113949167	113949260	113956618	113956693	50176	##########	0,0,0	##########	2,2,2	288	149	1	1	1.0,1.0,1.0	0.996,0.997,0.999	0.003
ENSG00000196591	HDAC2	chr6	-	113962366	113962394	113959905	113960018	113968329	113968530	50177	2,2,5	0,0,2	1,5,5	0,0,2	177	149	1	1	1.0,1.0,0.678	1.0,1.0,0.678	0
ENSG00000196591	HDAC2	chr6	-	113962366	113962394	113959905	113960018	113968633	113968696	50178	5,2,16	4,5,6	2,11,13	2,7,9	177	149	0.847782	1	0.513,0.252,0.692	0.457,0.569,0.549	-0.039
ENSG00000196591	HDAC2	chr6	-	113962366	113962394	113959905	113960018	113970856	113971157	50179	13,2,23	##########	5,9,20	##########	177	149	0.825327	1	0.013,0.002,0.012	0.007,0.008,0.011	0
ENSG00000196591	HDAC2	chr6	-	113968633	113968696	113959905	113960018	113970254	113970495	50180	2,4,2	0,0,1	2,1,9	1,0,0	212	149	1	1	1.0,1.0,0.584	0.584,1.0,1.0	0
