## Supplemental Tables and Videos for "APOBEC3 Activation Drives Epitranscriptomic Remodeling and Clonal Hematopoiesis": TableS3-vanderWerf-CB-rMATS.xlsx (part 20 of 60)

### Sheet: CB-A3C.vs.pCDH-ExonSkipping (continued)
GeneID	geneSymbol	chr	strand	exonStart_0base	exonEnd	upstreamES	upstreamEE	downstreamES	downstreamEE	ID	IJC_SAMPLE_1	SJC_SAMPLE_1	IJC_SAMPLE_2	SJC_SAMPLE_2	IncFormLen	SkipFormLen	PValue	FDR	IncLevel1	IncLevel2	IncLevelDifference
ENSG00000196591	HDAC2	chr6	-	113968633	113968696	113959905	113960018	113970479	113970710	50181	0,4,6	4,0,2	3,2,6	0,1,4	212	149	0.579316	1	0.0,1.0,0.678	1.0,0.584,0.513	-0.14
ENSG00000196591	HDAC2	chr6	-	113968633	113968696	113959905	113960018	113970856	113971126	50182	1,11,6	##########	1,6,9	##########	212	149	1	1	0.001,0.01,0.003	0.001,0.005,0.004	0.001
ENSG00000196591	HDAC2	chr6	-	113968633	113968696	113962366	113962394	113970856	113971126	50183	2,7,11	11,0,18	1,2,8	5,5,15	212	149	0.213895	1	0.113,1.0,0.3	0.123,0.219,0.273	0.266
ENSG00000138613	APH1B	chr15	+	63278290	63278354	63277609	63277736	63279160	63279331	50184	0,3,0	60,58,103	0,1,2	44,59,121	213	149	1	1	0.0,0.035,0.0	0.0,0.012,0.011	0.004
ENSG00000138613	APH1B	chr15	+	63287423	63287546	63286557	63286628	63302344	63302472	50185	331277497	3,12,33	212304562	10,7,42	272	149	0.288121	1	0.984,0.927,0.892	0.921,0.96,0.88	0.014
ENSG00000138613	APH1B	chr15	+	63287423	63287546	63286557	63286628	63305613	63305801	50186	170150246	0,0,1	95147258	3,0,0	272	149	1	1	1.0,1.0,0.993	0.945,1.0,1.0	0.016
ENSG00000138613	APH1B	chr15	+	63302344	63302472	63286557	63286628	63305613	63305735	50187	169143298	0,0,1	112199326	3,0,0	277	149	1	1	1.0,1.0,0.994	0.953,1.0,1.0	0.014
ENSG00000082213	C5orf22	chr5	+	31534958	31535051	31534271	31534325	31535743	31535893	50196	1,0,2	11,19,22	1,0,0	1,17,35	242	149	0.422905	1	0.053,0.0,0.053	0.381,0.0,0.0	-0.092
ENSG00000082213	C5orf22	chr5	+	31534958	31535051	31534271	31534417	31535743	31535893	50197	4,2,1	153115251	2,1,7	72178262	242	149	0.922531	1	0.016,0.011,0.002	0.017,0.003,0.016	-0.002
ENSG00000082213	C5orf22	chr5	+	31545645	31545712	31541280	31541402	31551292	31551394	50199	268290408	2,1,0	150206482	0,0,2	216	149	1	1	0.989,0.995,1.0	1.0,1.0,0.994	-0.003
ENSG00000082213	C5orf22	chr5	+	31548489	31548687	31545670	31545712	31551292	31551432	50200	11,12,25	175200288	10,26,32	102139358	347	149	0.0252138	0.564687	0.026,0.025,0.036	0.04,0.074,0.037	-0.021
ENSG00000247556	OIP5-AS1	chr15	+	41290304	41290416	41286010	41286100	41298040	41298069	50201	5,4,14	518292846	3,1,6	433328778	261	149	1	1	0.005,0.008,0.009	0.004,0.002,0.004	0.004
ENSG00000247556	OIP5-AS1	chr15	+	41290304	41290416	41286010	41286100	41308566	41308624	50202	1,1,9	64,65,107	2,1,4	50,61,105	261	149	0.409575	1	0.009,0.009,0.046	0.022,0.009,0.021	0.004
ENSG00000162191	UBXN1	chr11	-	62676812	62677005	62676497	62676639	62677517	62677634	50203	##########	4,4,10	##########	13,12,26	342	149	0.213236	1	0.994,0.995,0.992	0.984,0.99,0.986	0.007
ENSG00000162191	UBXN1	chr11	-	62677517	62677563	62676979	62677005	62677780	62677832	50204	255252389	0,0,1	283446657	0,0,0	195	149	1	1	1.0,1.0,0.997	1.0,1.0,1.0	-0.001
ENSG00000162191	UBXN1	chr11	-	62677517	62677634	62676497	62677005	62677780	62677832	50205	##########	0,0,1	##########	0,0,0	266	149	1	1	1.0,1.0,0.999	1.0,1.0,1.0	0
ENSG00000162191	UBXN1	chr11	-	62678338	62678408	62677804	62678118	62678689	62678743	50206	351377532	0,0,0	308469764	0,0,1	219	149	1	1	1.0,1.0,1.0	1.0,1.0,0.998	0.001
ENSG00000162191	UBXN1	chr11	-	62678338	62678601	62678088	62678118	62678689	62678743	50207	##########	0,0,0	##########	0,0,1	412	149	1	1	1.0,1.0,1.0	1.0,1.0,0.998	0.001
ENSG00000162191	UBXN1	chr11	-	62678494	62678601	62677917	62678408	62678689	62678743	50208	##########	0,0,0	##########	3,0,0	256	149	1	1	1.0,1.0,1.0	0.995,1.0,1.0	0.002
ENSG00000162191	UBXN1	chr11	-	62678689	62678743	62678338	62678601	62678864	62678952	50209	##########	0,2,0	##########	0,0,0	203	149	1	1	1.0,0.996,1.0	1.0,1.0,1.0	-0.001
ENSG00000004809	SLC22A16	chr6	-	110431170	110431270	110424686	110425085	110435851	110435961	50212	282332636	0,0,1	209355541	4,0,0	249	149	1	1	1.0,1.0,0.997	0.969,1.0,1.0	0.009
ENSG00000004809	SLC22A16	chr6	-	110442243	110442775	110438719	110438847	110476521	110476641	50213	##########	0,0,0	##########	0,2,0	681	149	1	1	1.0,1.0,1.0	1.0,0.989,1.0	0.004
ENSG00000004809	SLC22A16	chr6	-	110446872	110446990	110442243	110442775	110456537	110456803	50214	214274341	1,3,2	132257398	1,5,0	267	149	0.967931	1	0.992,0.981,0.99	0.987,0.966,1.0	0.003
ENSG00000004809	SLC22A16	chr6	-	110446872	110446990	110442243	110442775	110456899	110457017	50215	134145205	19,24,37	90132219	7,20,51	267	149	0.907793	1	0.797,0.771,0.756	0.878,0.786,0.706	-0.015
ENSG00000004809	SLC22A16	chr6	-	110446872	110446990	110442243	110442775	110476521	110476641	50216	113117176	5,0,1	73112189	0,0,0	267	149	0.746563	1	0.927,1.0,0.99	1.0,1.0,1.0	-0.028
ENSG00000004809	SLC22A16	chr6	-	110456537	110456803	110442243	110442775	110456899	110457017	50217	112137165	19,24,37	64127170	7,20,51	415	149	0.941575	1	0.679,0.672,0.616	0.766,0.695,0.545	-0.013
ENSG00000004809	SLC22A16	chr6	-	110456537	110456803	110446872	110446990	110456899	110457017	50218	215294334	21,29,30	123273382	17,20,32	415	149	0.792479	1	0.786,0.784,0.8	0.722,0.831,0.811	0.002
ENSG00000004809	SLC22A16	chr6	-	110456537	110457017	110442243	110442775	110476521	110476641	50219	283319457	5,0,1	177299509	0,0,0	629	149	0.62375	1	0.931,1.0,0.991	1.0,1.0,1.0	-0.026
ENSG00000004809	SLC22A16	chr6	-	110456537	110457017	110446872	110446990	110476521	110476641	50220	386476626	0,1,1	236445721	0,0,1	629	149	1	1	1.0,0.991,0.993	1.0,1.0,0.994	-0.003
ENSG00000125037	EMC3	chr3	-	9969718	9969801	9962536	9964197	9970581	9970661	50221	##########	0,0,2	##########	0,0,0	232	149	1	1	1.0,1.0,0.998	1.0,1.0,1.0	-0.001
ENSG00000125037	EMC3	chr3	-	9976956	9977050	9974383	9974488	9977388	9977446	50222	##########	0,0,0	##########	2,0,0	243	149	1	1	1.0,1.0,1.0	0.995,1.0,1.0	0.002
ENSG00000125037	EMC3	chr3	-	9977388	9977446	9974383	9974488	9986506	9986838	50223	257240441	0,0,0	145247507	0,0,4	207	149	1	1	1.0,1.0,1.0	1.0,1.0,0.989	0.004
ENSG00000125037	EMC3	chr3	-	9981633	9981747	9977388	9977446	9986506	9986682	50224	42,38,68	##########	19,35,69	##########	263	149	0.358437	1	0.039,0.036,0.035	0.027,0.033,0.033	0.006
ENSG00000235558	RP11-1198D22.1	chr5	-	71222294	71222379	71220355	71220456	71225966	71226154	50225	6,8,4	0,1,0	9,14,8	0,0,0	234	149	1	1	1.0,0.836,1.0	1.0,1.0,1.0	-0.055
ENSG00000255139	AP000442.1	chr11	+	59635419	59635532	59620414	59620472	59639319	59639542	50226	2,3,1	0,0,0	0,1,2	0,0,6	262	149	1	1	1.0,1.0,1.0	NA,1.0,0.159	0.42
ENSG00000186566	GPATCH8	chr17	-	44424348	44424492	44405920	44406051	44435064	44435151	50240	363401743	6,0,6	266451833	0,0,6	293	149	0.803039	1	0.969,1.0,0.984	1.0,1.0,0.986	-0.011
ENSG00000186566	GPATCH8	chr17	-	44424348	44424492	44405920	44406051	44474828	44474903	50241	142185344	0,0,3	131220399	0,0,1	293	149	1	1	1.0,1.0,0.983	1.0,1.0,0.995	-0.004
ENSG00000186566	GPATCH8	chr17	-	44438670	44438715	44436477	44436545	44464471	44464544	50242	22,13,8	169167279	8,11,29	101170315	194	149	0.550165	1	0.091,0.056,0.022	0.057,0.047,0.066	0
ENSG00000186566	GPATCH8	chr17	-	44464471	44464544	44436477	44436545	44474828	44474903	50243	208200351	2,0,6	120210375	2,1,3	222	149	0.742532	1	0.986,1.0,0.975	0.976,0.993,0.988	0.001
ENSG00000186566	GPATCH8	chr17	-	44467096	44467114	44464471	44464544	44474828	44474903	50245	9,1,5	124122202	4,6,6	78134223	167	149	0.862274	1	0.061,0.007,0.022	0.044,0.038,0.023	-0.005
ENSG00000186566	GPATCH8	chr17	-	44473724	44473759	44467096	44467114	44474828	44474903	50248	1,0,0	9,1,5	0,0,0	2,5,5	184	149	1	1	0.083,0.0,0.0	0.0,0.0,0.0	0.028
ENSG00000134070	IRAK2	chr3	+	10200368	10200515	10177837	10178020	10209588	10209692	50250	31,25,45	2,1,2	32,17,56	0,0,0	296	149	0.0274449	0.591061	0.886,0.926,0.919	1.0,1.0,1.0	-0.09
ENSG00000134070	IRAK2	chr3	+	10226370	10226433	10222635	10222831	10234458	10234659	50251	26,11,39	0,0,0	15,23,51	1,0,0	212	149	1	1	1.0,1.0,1.0	0.913,1.0,1.0	0.029
ENSG00000134070	IRAK2	chr3	+	10238747	10239039	10234458	10234659	10242115	10243743	50252	53,44,57	2,0,0	81,61,123	0,0,0	441	149	1	1	0.9,1.0,1.0	1.0,1.0,1.0	-0.033
ENSG00000171033	PKIA	chr8	+	78572810	78572939	78516138	78516468	78598357	78598535	50255	94,87,174	8,3,11	55,91,201	2,15,13	278	149	0.26166	1	0.863,0.94,0.894	0.936,0.765,0.892	0.035
ENSG00000183207	RUVBL2	chr19	+	48994504	48994933	48993897	48993923	48999322	48999364	50256	27,10,21	0,0,1	18,21,21	0,0,0	578	149	1	1	1.0,1.0,0.844	1.0,1.0,1.0	-0.052
ENSG00000183207	RUVBL2	chr19	+	48999318	48999373	48993561	48993902	49003278	49003334	50257	217107349	0,1,0	136135383	1,2,0	204	149	1	1	1.0,0.987,1.0	0.99,0.98,1.0	0.006
ENSG00000183207	RUVBL2	chr19	+	49003278	49003334	48999318	48999373	49004276	49004382	50259	649326996	1,0,1	##########	0,1,5	205	149	1	1	0.998,1.0,0.999	1.0,0.997,0.994	0.002
ENSG00000183207	RUVBL2	chr19	+	49004206	49004418	49003278	49003334	49007017	49007147	50260	##########	1,2,1	##########	0,0,0	361	149	1	1	0.999,0.996,0.999	1.0,1.0,1.0	-0.002
ENSG00000183207	RUVBL2	chr19	+	49004276	49004418	49003278	49003334	49007017	49007147	50261	##########	1,2,1	##########	0,0,0	291	149	1	1	0.999,0.998,0.999	1.0,1.0,1.0	-0.001
ENSG00000183207	RUVBL2	chr19	+	49007017	49007147	49004206	49004418	49009775	49009871	50262	##########	0,2,0	##########	0,0,0	279	149	1	1	1.0,0.997,1.0	1.0,1.0,1.0	-0.001
ENSG00000183207	RUVBL2	chr19	+	49007301	49007368	49007017	49007147	49009775	49009871	50263	##########	1,1,0	##########	0,0,1	216	149	1	1	0.999,0.999,1.0	1.0,1.0,1.0	-0.001
ENSG00000183207	RUVBL2	chr19	+	49009775	49009871	49007301	49007368	49009972	49010066	50264	##########	2,0,0	##########	0,0,0	245	149	1	1	0.997,1.0,1.0	1.0,1.0,1.0	-0.001
ENSG00000183207	RUVBL2	chr19	+	49009775	49009882	49007301	49007368	49009972	49010066	50265	##########	2,0,0	##########	0,0,0	256	149	1	1	0.999,1.0,1.0	1.0,1.0,1.0	0
ENSG00000108262	GIT1	chr17	-	29575629	29575703	29575287	29575470	29575811	29575829	50267	584539955	0,0,1	##########	0,0,0	223	149	1	1	1.0,1.0,0.998	1.0,1.0,1.0	-0.001
ENSG00000108262	GIT1	chr17	-	29575811	29575829	29575629	29575703	29576077	29576131	50270	33,34,56	0,0,1	31,28,71	2,0,1	167	149	0.891955	1	1.0,1.0,0.98	0.933,1.0,0.984	0.021
ENSG00000108262	GIT1	chr17	-	29575811	29575898	29575287	29575703	29576077	29576131	50272	##########	0,0,1	##########	2,0,1	236	149	1	1	1.0,1.0,0.998	0.993,1.0,0.999	0.002
ENSG00000108262	GIT1	chr17	-	29576862	29576996	29576521	29576674	29577644	29577742	50273	353358633	2,0,0	261349742	0,1,0	283	149	1	1	0.989,1.0,1.0	1.0,0.995,1.0	-0.002
ENSG00000108262	GIT1	chr17	-	29577135	29577247	29576862	29576996	29577644	29577742	50274	##########	0,0,0	##########	1,3,0	261	149	1	1	1.0,1.0,1.0	0.996,0.991,1.0	0.004
ENSG00000108262	GIT1	chr17	-	29577183	29577247	29576862	29576996	29577644	29577742	50275	155148320	0,0,0	135172307	1,3,0	213	149	1	1	1.0,1.0,1.0	0.99,0.976,1.0	0.011
ENSG00000108262	GIT1	chr17	-	29578961	29578988	29578730	29578779	29581337	29581380	50276	8,15,18	392380696	0,9,13	237356737	176	149	0.0403099	0.72546	0.017,0.032,0.021	0.0,0.021,0.015	0.011
ENSG00000108262	GIT1	chr17	-	29583482	29583591	29582924	29583037	29589326	29589596	50277	264283477	0,0,4	191246569	2,0,0	258	149	1	1	1.0,1.0,0.986	0.982,1.0,1.0	0.001
ENSG00000108262	GIT1	chr17	-	29583482	29583616	29582924	29583037	29589326	29589431	50278	568603915	0,0,4	##########	2,0,0	283	149	1	1	1.0,1.0,0.992	0.991,1.0,1.0	0
ENSG00000162086	ZNF75A	chr16	+	3308312	3308836	3305405	3305643	3311752	3311948	50279	602630976	0,2,3	390550988	1,1,4	673	149	1	1	1.0,0.986,0.986	0.989,0.992,0.982	0.003
ENSG00000162086	ZNF75A	chr16	+	3311752	3311948	3308312	3308836	3316911	3317022	50280	108103201	0,0,0	48110205	0,0,3	345	149	1	1	1.0,1.0,1.0	1.0,1.0,0.967	0.011
ENSG00000162086	ZNF75A	chr16	+	3311752	3311948	3308312	3308836	3317189	3317252	50281	108105202	0,0,2	48110206	1,0,2	345	149	1	1	1.0,1.0,0.978	0.954,1.0,0.978	0.015
ENSG00000162086	ZNF75A	chr16	+	3312676	3312768	3311619	3311948	3313048	3313175	50282	132120196	0,0,2	49,93,205	0,0,0	241	149	1	1	1.0,1.0,0.984	1.0,1.0,1.0	-0.005
ENSG00000162086	ZNF75A	chr16	+	3312676	3312768	3311619	3311948	3316911	3317022	50283	66,63,100	0,1,0	24,55,117	0,0,0	241	149	1	1	1.0,0.975,1.0	1.0,1.0,1.0	-0.008
ENSG00000162086	ZNF75A	chr16	+	3312676	3312768	3311619	3311948	3317189	3317252	50284	61,60,84	0,3,1	22,48,104	0,0,1	241	149	0.402733	1	1.0,0.925,0.981	1.0,1.0,0.985	-0.026
ENSG00000162086	ZNF75A	chr16	+	3313048	3313175	3311619	3311948	3316911	3316924	50285	68,40,82	0,1,0	31,34,86	0,0,0	276	149	1	1	1.0,0.956,1.0	1.0,1.0,1.0	-0.015
ENSG00000162086	ZNF75A	chr16	+	3313048	3313175	3312676	3312768	3316911	3316924	50286	146106196	10,9,19	60,80,189	3,7,16	276	149	0.729246	1	0.887,0.864,0.848	0.915,0.861,0.864	-0.014
ENSG00000162086	ZNF75A	chr16	+	3316911	3317022	3308312	3308836	3317189	3317252	50287	61,59,87	0,0,2	36,37,88	1,0,2	260	149	0.693153	1	1.0,1.0,0.961	0.954,1.0,0.962	0.015
ENSG00000162086	ZNF75A	chr16	+	3316911	3317022	3311752	3311948	3317189	3317252	50288	61,60,87	0,3,1	36,37,85	0,0,1	260	149	0.437214	1	1.0,0.92,0.98	1.0,1.0,0.98	-0.027
ENSG00000162086	ZNF75A	chr16	+	3316911	3317022	3312676	3312768	3317189	3317252	50289	71,67,106	5,6,2	39,44,100	1,0,1	260	149	0.00065819	0.0723036	0.891,0.865,0.968	0.957,1.0,0.983	-0.072
ENSG00000157017	GHRL	chr3	-	10287027	10287326	10286703	10286812	10289761	10289807	50292	0,0,0	8,8,5	2,2,1	11,14,16	448	149	0.656426	1	0.0,0.0,0.0	0.057,0.045,0.02	-0.041
ENSG00000157017	GHRL	chr3	-	10290072	10290209	10289761	10289878	10290715	10290912	50297	13,18,21	1,0,0	14,23,40	0,0,0	286	149	1	1	0.871,1.0,1.0	1.0,1.0,1.0	-0.043
ENSG00000157017	GHRL	chr3	-	10290715	10290912	10290072	10290209	10292841	10292933	50298	9,8,17	0,2,0	16,22,28	0,0,0	346	149	1	1	1.0,0.633,1.0	1.0,1.0,1.0	-0.122
ENSG00000157017	GHRL	chr3	-	10290715	10290990	10290072	10290209	10292841	10292917	50299	20,15,28	0,2,0	19,30,46	0,0,0	424	149	1	1	1.0,0.725,1.0	1.0,1.0,1.0	-0.092
ENSG00000157017	GHRL	chr3	-	10290715	10291451	10290072	10290209	10292841	10292917	50300	40,39,92	0,2,0	39,67,104	0,0,0	885	149	1	1	1.0,0.767,1.0	1.0,1.0,1.0	-0.078
ENSG00000072415	MPP5	chr14	+	67254203	67254310	67241341	67241533	67269700	67269764	50301	1,0,1	18,7,14	4,0,0	3,2,5	256	149	0.28773	1	0.031,0.0,0.04	0.437,0.0,0.0	-0.122
ENSG00000072415	MPP5	chr14	+	67269700	67269783	67241108	67241533	67279249	67279286	50302	8,4,13	0,1,0	2,2,7	0,0,0	232	149	1	1	1.0,0.72,1.0	1.0,1.0,1.0	-0.093
ENSG00000157020	SEC13	chr3	-	10319138	10319172	10318049	10318094	10320508	10321060	50303	6,3,9	16,14,31	4,0,8	13,17,36	183	149	0.20052	1	0.234,0.149,0.191	0.2,0.0,0.153	0.074
ENSG00000157020	SEC13	chr3	-	10319138	10319172	10318049	10318094	10320610	10321056	50304	6,3,21	5,0,0	5,0,8	0,2,3	183	149	0.323583	1	0.494,1.0,1.0	1.0,0.0,0.685	0.27
ENSG00000157020	SEC13	chr3	-	10319138	10319172	10318049	10318094	10320870	10321041	50305	5,3,6	0,2,0	3,0,5	0,0,0	183	149	1	1	1.0,0.55,1.0	1.0,NA,1.0	-0.15
ENSG00000157020	SEC13	chr3	-	10319138	10319172	10318049	10318094	10321049	10321082	50306	3,3,6	29,57,46	3,0,5	37,31,72	183	149	0.247291	1	0.078,0.041,0.096	0.062,0.0,0.054	0.033
ENSG00000157020	SEC13	chr3	-	10319138	10319316	10318049	10318094	10321049	10321084	50307	3,5,12	29,57,46	5,1,6	37,31,72	327	149	0.11155	1	0.045,0.038,0.106	0.058,0.014,0.037	0.027
ENSG00000157020	SEC13	chr3	-	10319256	10319316	10319138	10319172	10320508	10321058	50308	1,0,0	3,0,3	0,0,0	1,0,3	209	149	1	1	0.192,NA,0.0	0.0,NA,0.0	0.096
ENSG00000157020	SEC13	chr3	-	10319256	10319316	10319138	10319172	10320610	10321056	50309	0,1,0	3,0,15	0,0,2	2,0,3	209	149	1	1	0.0,1.0,0.0	0.0,NA,0.322	0.172
ENSG00000170606	HSPA4	chr5	+	133064979	133065037	133051961	133052357	133070373	133070394	50310	230165426	0,1,2	171236387	0,0,0	207	149	1	1	1.0,0.992,0.994	1.0,1.0,1.0	-0.005
ENSG00000170606	HSPA4	chr5	+	133067416	133067557	133064979	133065037	133070373	133070394	50311	##########	0,5,3	##########	0,1,2	290	149	1	1	1.0,0.991,0.997	1.0,0.999,0.998	-0.003
ENSG00000170606	HSPA4	chr5	+	133070373	133070496	133067416	133067557	133073229	133073329	50312	##########	0,0,4	##########	6,1,10	272	149	1	1	1.0,1.0,0.997	0.987,0.999,0.993	0.006
ENSG00000170606	HSPA4	chr5	+	133076653	133076898	133073992	133074126	133086781	133086858	50313	##########	2,0,0	##########	0,0,0	394	149	1	1	0.997,1.0,1.0	1.0,1.0,1.0	-0.001
ENSG00000170606	HSPA4	chr5	+	133091192	133091374	133089561	133089695	133092699	133092789	50314	##########	1,0,0	##########	1,0,0	331	149	1	1	0.998,1.0,1.0	0.997,1.0,1.0	0
ENSG00000170606	HSPA4	chr5	+	133101758	133101878	133099544	133099652	133103864	133103908	50315	##########	0,0,0	##########	0,0,2	269	149	1	1	1.0,1.0,1.0	1.0,1.0,0.999	0
ENSG00000268230	CTD-2619J13.8	chr19	-	58359196	58359323	58358488	58358585	58362676	58362751	50316	2,0,3	0,1,0	2,2,1	0,2,5	276	149	0.00083324	0.0828837	1.0,0.0,1.0	1.0,0.351,0.097	0.184
ENSG00000090013	BLVRB	chr19	-	40451363	40451492	40447788	40448046	40458154	40458244	50317	##########	2,0,4	##########	4,0,0	278	149	1	1	0.996,1.0,0.996	0.989,1.0,1.0	0.001
ENSG00000090013	BLVRB	chr19	-	40457498	40458244	40451363	40451492	40458380	40458545	50318	342359618	1,0,0	228369623	0,0,0	895	149	1	1	0.983,1.0,1.0	1.0,1.0,1.0	-0.006
ENSG00000090013	BLVRB	chr19	-	40458154	40458244	40451363	40451492	40458380	40458545	50319	##########	1,0,0	##########	0,0,0	239	149	1	1	0.998,1.0,1.0	1.0,1.0,1.0	-0.001
ENSG00000090013	BLVRB	chr19	-	40458380	40458545	40451363	40451492	40465609	40465735	50320	284295535	7,0,2	184321492	3,0,4	314	149	0.69651	1	0.951,1.0,0.992	0.967,1.0,0.983	-0.002
ENSG00000184154	LRTOMT	chr11	+	72088296	72088380	72080565	72080885	72093495	72093701	50321	0,3,4	3,0,2	3,1,5	0,1,4	233	149	0.564052	1	0.0,1.0,0.561	1.0,0.39,0.444	-0.091
ENSG00000184154	LRTOMT	chr11	+	72089028	72089165	72088296	72088380	72093495	72093690	50322	23,18,29	0,1,0	17,24,38	0,0,2	286	149	1	1	1.0,0.904,1.0	1.0,1.0,0.908	-0.001
ENSG00000184154	LRTOMT	chr11	+	72089416	72089596	72089028	72089165	72093495	72093701	50323	0,2,0	18,13,17	0,1,4	7,22,32	329	149	0.734217	1	0.0,0.065,0.0	0.0,0.02,0.054	-0.003
ENSG00000071189	SNX13	chr7	-	17803418	17803580	17801587	17801659	17814833	17814944	50325	189170294	2,6,4	104188331	9,5,4	311	149	0.186364	1	0.978,0.931,0.972	0.847,0.947,0.975	0.037
ENSG00000071189	SNX13	chr7	-	17816181	17816289	17814833	17814944	17821508	17821648	50326	145170229	0,0,0	100162299	0,1,0	257	149	1	1	1.0,1.0,1.0	1.0,0.989,1.0	0.004
ENSG00000071189	SNX13	chr7	-	17830009	17830047	17826021	17826091	17834051	17834184	50327	123103218	0,4,3	63,95,196	2,0,5	187	149	0.783353	1	1.0,0.954,0.983	0.962,1.0,0.969	0.002
ENSG00000071189	SNX13	chr7	-	17834760	17834865	17834051	17834184	17839806	17840000	50328	175153244	2,0,0	90176296	0,0,1	254	149	1	1	0.981,1.0,1.0	1.0,1.0,0.994	-0.004
ENSG00000071189	SNX13	chr7	-	17845594	17845694	17839806	17840000	17868406	17868490	50329	61,38,115	0,0,0	36,48,113	0,0,2	249	149	1	1	1.0,1.0,1.0	1.0,1.0,0.971	0.01
ENSG00000071189	SNX13	chr7	-	17873527	17873616	17868281	17868490	17875479	17875581	50330	139170277	0,2,0	104150283	0,0,0	238	149	1	1	1.0,0.982,1.0	1.0,1.0,1.0	-0.006
ENSG00000071189	SNX13	chr7	-	17875479	17875581	17873527	17873616	17875668	17875790	50331	155166283	0,0,2	94182249	0,0,0	251	149	1	1	1.0,1.0,0.988	1.0,1.0,1.0	-0.004
ENSG00000071189	SNX13	chr7	-	17888559	17888722	17875668	17875790	17890362	17890484	50332	0,0,0	119111161	0,0,1	43109184	312	149	1	1	0.0,0.0,0.0	0.0,0.0,0.003	-0.001
ENSG00000071189	SNX13	chr7	-	17893331	17893434	17891545	17891635	17897333	17897446	50333	138153283	0,1,0	75141252	0,0,0	252	149	1	1	1.0,0.989,1.0	1.0,1.0,1.0	-0.004
ENSG00000071189	SNX13	chr7	-	17907248	17907340	17897333	17897446	17940283	17940488	50337	0,4,0	53,57,104	2,2,4	14,48,106	241	149	0.242416	1	0.0,0.042,0.0	0.081,0.025,0.023	-0.029
ENSG00000204590	GNL1	chr6	-	30552466	30552661	30547351	30547530	30553083	30553179	50339	##########	0,0,0	##########	0,4,0	344	149	1	1	1.0,1.0,1.0	1.0,0.986,1.0	0.005
ENSG00000204590	GNL1	chr6	-	30553083	30553179	30552466	30552661	30553349	30553557	50340	458375702	1,0,0	328425733	0,0,8	245	149	1	1	0.996,1.0,1.0	1.0,1.0,0.982	0.005
ENSG00000204590	GNL1	chr6	-	30554574	30554646	30553349	30553557	30554763	30554915	50341	495481866	1,0,0	##########	0,0,0	221	149	1	1	0.997,1.0,1.0	1.0,1.0,1.0	-0.001
ENSG00000204590	GNL1	chr6	-	30554763	30554915	30554574	30554646	30555054	30555191	50342	##########	0,0,1	##########	0,0,0	301	149	1	1	1.0,1.0,0.998	1.0,1.0,1.0	-0.001
ENSG00000197444	OGDHL	chr10	-	49756775	49756946	49752637	49752740	49758388	49758593	50343	0,3,6	0,0,0	0,2,3	1,0,0	320	149	1	1	NA,1.0,1.0	0.0,1.0,1.0	0.333
ENSG00000254986	DPP3	chr11	+	66483050	66483169	66482192	66482470	66485172	66485262	50371	4,0,1	413320677	1,2,0	252363817	268	149	1	1	0.005,0.0,0.001	0.002,0.003,0.0	0
ENSG00000254986	DPP3	chr11	+	66485172	66485262	66482070	66482470	66486539	66486592	50372	##########	1,2,1	##########	6,4,0	239	149	0.928501	1	0.998,0.994,0.999	0.978,0.989,1.0	0.008
ENSG00000254986	DPP3	chr11	+	66487267	66487342	66486539	66486677	66487913	66487941	50373	##########	0,0,0	##########	2,0,0	224	149	1	1	1.0,1.0,1.0	0.993,1.0,1.0	0.002
ENSG00000254986	DPP3	chr11	+	66493540	66493633	66493066	66493179	66495205	66495268	50374	##########	0,0,0	##########	0,0,3	242	149	1	1	1.0,1.0,1.0	1.0,1.0,0.997	0.001
ENSG00000254986	DPP3	chr11	+	66495364	66495489	66495205	66495268	66495629	66495750	50375	##########	0,0,2	##########	0,3,3	274	149	1	1	1.0,1.0,0.997	1.0,0.993,0.996	0.003
ENSG00000254986	DPP3	chr11	+	66497297	66497477	66495629	66495750	66504611	66504774	50376	##########	4,1,0	##########	0,0,2	329	149	1	1	0.992,0.998,1.0	1.0,1.0,0.998	-0.003
ENSG00000254986	DPP3	chr11	+	66504611	66504774	66497297	66497477	66509078	66509345	50377	##########	10,7,31	##########	5,5,40	312	149	1	1	0.978,0.982,0.961	0.984,0.987,0.957	-0.002
ENSG00000230185	C9orf147	chr9	-	112484929	112485163	112484528	112484624	112486389	112486505	50383	3,3,4	0,3,5	0,5,0	0,6,0	383	149	1	1	1.0,0.28,0.237	NA,0.245,NA	0.261
ENSG00000070214	SLC44A1	chr9	+	105299742	105299937	105299219	105299309	105309723	105309866	50384	0,5,1	262283444	2,0,9	167265521	344	149	1	1	0.0,0.008,0.001	0.005,0.0,0.007	-0.001
ENSG00000070214	SLC44A1	chr9	+	105309723	105309866	105299219	105299309	105335562	105335587	50385	525556890	4,4,10	##########	9,11,14	292	149	0.0141909	0.406898	0.985,0.986,0.978	0.948,0.96,0.974	0.022
ENSG00000070214	SLC44A1	chr9	+	105309723	105309866	105299219	105299309	105348357	105348451	50386	260283439	0,0,0	167263517	1,2,0	292	149	1	1	1.0,1.0,1.0	0.988,0.985,1.0	0.009
ENSG00000070214	SLC44A1	chr9	+	105335562	105335699	105299219	105299309	105348357	105348451	50387	247254438	0,0,0	158286594	1,2,0	286	149	1	1	1.0,1.0,1.0	0.988,0.987,1.0	0.008
ENSG00000070214	SLC44A1	chr9	+	105335562	105335699	105309723	105309866	105348357	105348451	50388	499512869	0,0,0	##########	0,0,2	286	149	1	1	1.0,1.0,1.0	1.0,1.0,0.997	0.001
ENSG00000070214	SLC44A1	chr9	+	105356211	105356381	105348357	105348451	105358343	105358433	50389	##########	2,0,1	##########	4,0,0	319	149	1	1	0.993,1.0,0.998	0.976,1.0,1.0	0.005
ENSG00000070214	SLC44A1	chr9	+	105385421	105385502	105383122	105383359	105389032	105389108	50390	415368661	1,0,0	233452906	1,0,5	230	149	1	1	0.996,1.0,1.0	0.993,1.0,0.992	0.004
ENSG00000132155	RAF1	chr3	-	12584846	12584981	12583600	12584657	12585121	12585253	50391	##########	0,0,0	##########	0,0,1	284	149	1	1	1.0,1.0,1.0	1.0,1.0,0.999	0
ENSG00000132155	RAF1	chr3	-	12590797	12590974	12586846	12587637	12591707	12591792	50392	##########	0,4,0	##########	1,0,1	326	149	1	1	1.0,0.989,1.0	0.996,1.0,0.999	-0.002
ENSG00000132155	RAF1	chr3	-	12599112	12599225	12591707	12591792	12599690	12599808	50393	0,0,0	391344638	0,2,4	234318729	262	149	1	1	0.0,0.0,0.0	0.0,0.004,0.003	-0.002
ENSG00000132155	RAF1	chr3	-	12603477	12603537	12600387	12600415	12604135	12604289	50394	0,0,0	439329668	0,1,0	296428830	209	149	1	1	0.0,0.0,0.0	0.0,0.002,0.0	-0.001
ENSG00000132155	RAF1	chr3	-	12604135	12604289	12600198	12600415	12608765	12608923	50395	515383782	1,0,2	333487930	0,0,0	303	149	1	1	0.996,1.0,0.995	1.0,1.0,1.0	-0.003
ENSG00000132155	RAF1	chr3	-	12606200	12606299	12604135	12604289	12608765	12608867	50396	##########	58,44,80	##########	28,48,67	248	149	0.180086	1	0.88,0.885,0.885	0.892,0.894,0.911	-0.016
ENSG00000132155	RAF1	chr3	-	12611949	12612062	12609232	12609335	12618514	12618747	50397	##########	13,5,11	##########	5,4,16	262	149	0.656519	1	0.97,0.986,0.985	0.981,0.991,0.979	-0.003
ENSG00000132155	RAF1	chr3	-	12618514	12618747	12609232	12609335	12663812	12664125	50398	##########	1,0,0	##########	0,0,0	382	149	1	1	0.996,1.0,1.0	1.0,1.0,1.0	-0.001
ENSG00000086666	ZFAND6	chr15	+	80073265	80073330	80059713	80059809	80098415	80098578	50400	1,2,4	20,24,51	1,0,4	17,18,33	214	149	0.692689	1	0.034,0.055,0.052	0.039,0.0,0.078	0.008
ENSG00000086666	ZFAND6	chr15	+	80073265	80073330	80059713	80059809	80120327	80120498	50401	5,0,1	100112172	0,1,0	59109166	214	149	1	1	0.034,0.0,0.004	0.0,0.006,0.0	0.011
ENSG00000086666	ZFAND6	chr15	+	80073265	80073330	80060423	80060740	80075163	80075315	50402	0,0,2	0,0,0	0,0,0	0,2,0	214	149	1	1	NA,NA,1.0	NA,0.0,NA	1
ENSG00000086666	ZFAND6	chr15	+	80073265	80073330	80060423	80060740	80098415	80098578	50403	2,2,7	12,0,2	1,0,1	3,0,2	214	149	1	1	0.104,1.0,0.709	0.188,NA,0.258	0.381
ENSG00000086666	ZFAND6	chr15	+	80073265	80073330	80060423	80060740	80120327	80120498	50404	5,0,3	0,0,2	0,1,1	1,2,2	214	149	1	1	1.0,NA,0.511	0.0,0.258,0.258	0.584
ENSG00000086666	ZFAND6	chr15	+	80073265	80073330	80072587	80072647	80098415	80098578	50406	1,2,4	2,0,2	1,0,1	1,1,1	214	149	0.00217412	0.138605	0.258,1.0,0.582	0.41,0.0,0.41	0.34
ENSG00000086666	ZFAND6	chr15	+	80073265	80073330	80072587	80072647	80120327	80120498	50407	7,1,1	1,3,9	0,1,0	0,0,7	214	149	1	1	0.83,0.188,0.072	NA,1.0,0.0	-0.137
ENSG00000086666	ZFAND6	chr15	+	80075163	80075242	80059567	80059809	80120327	80120498	50408	2,0,0	100112172	4,0,0	59109166	228	149	1	1	0.013,0.0,0.0	0.042,0.0,0.0	-0.01
ENSG00000086666	ZFAND6	chr15	+	80075163	80075315	80060423	80060740	80098415	80098578	50409	0,1,3	12,0,2	1,1,0	3,0,2	301	149	0.296946	1	0.0,1.0,0.426	0.142,1.0,0.0	0.095
ENSG00000086666	ZFAND6	chr15	+	80075163	80075315	80072589	80072647	80098415	80098578	50410	0,1,3	2,0,2	1,0,0	1,1,1	301	149	0.160359	1	0.0,1.0,0.426	0.331,0.0,0.0	0.365
ENSG00000086666	ZFAND6	chr15	+	80075163	80075315	80073265	80073330	80098415	80098578	50411	0,1,3	3,2,5	2,0,1	2,1,6	301	149	0.441076	1	0.0,0.198,0.229	0.331,0.0,0.076	0.007
ENSG00000086666	ZFAND6	chr15	+	80098415	80098578	80059567	80059809	80120327	80120405	50412	166212343	100112172	153203339	59109166	312	149	0.337752	1	0.442,0.475,0.488	0.553,0.471,0.494	-0.038
ENSG00000086666	ZFAND6	chr15	+	80098415	80098578	80059567	80059809	80131179	80131293	50413	29,31,71	1,3,2	28,30,50	2,2,3	312	149	0.549102	1	0.933,0.832,0.944	0.87,0.878,0.888	0.024
ENSG00000086666	ZFAND6	chr15	+	80098415	80098578	80060159	80060247	80120327	80120405	50414	146188298	0,0,0	136185306	1,0,3	312	149	1	1	1.0,1.0,1.0	0.985,1.0,0.98	0.012
ENSG00000086666	ZFAND6	chr15	+	80098415	80098578	80060423	80060740	80120327	80120405	50415	158188294	0,0,2	139185308	1,2,2	312	149	0.751214	1	1.0,1.0,0.986	0.985,0.978,0.987	0.012
ENSG00000086666	ZFAND6	chr15	+	80098415	80098578	80060423	80060740	80131179	80131293	50416	21,7,22	0,1,0	14,12,19	0,0,0	312	149	1	1	1.0,0.77,1.0	1.0,1.0,1.0	-0.077
ENSG00000086666	ZFAND6	chr15	+	80098415	80098578	80072563	80072647	80120327	80120405	50417	148188294	1,3,9	137186307	0,0,7	312	149	0.128616	1	0.986,0.968,0.94	1.0,1.0,0.954	-0.02
ENSG00000086666	ZFAND6	chr15	+	80098415	80098578	80072563	80072647	80131179	80131293	50418	11,7,22	0,0,1	12,13,18	0,0,0	312	149	1	1	1.0,1.0,0.913	1.0,1.0,1.0	-0.029
ENSG00000086666	ZFAND6	chr15	+	80098415	80098578	80073265	80073330	80120327	80120405	50419	149190297	7,1,1	138186312	0,1,1	312	149	0.140291	1	0.91,0.989,0.993	1.0,0.989,0.993	-0.03
ENSG00000086666	ZFAND6	chr15	+	80098415	80098578	80075160	80075242	80120327	80120405	50420	146190293	2,0,0	138188306	4,0,2	312	149	0.56101	1	0.972,1.0,1.0	0.943,1.0,0.986	0.014
ENSG00000086666	ZFAND6	chr15	+	80115026	80115070	80059634	80059809	80120327	80120498	50424	0,0,1	100112172	0,0,0	59109166	193	149	1	1	0.0,0.0,0.004	0.0,0.0,0.0	0.001
ENSG00000086666	ZFAND6	chr15	+	80120327	80120498	80059612	80059809	80131179	80131233	50425	173186285	1,3,2	117190309	2,2,3	320	149	0.673796	1	0.988,0.967,0.985	0.965,0.978,0.98	0.006
ENSG00000086666	ZFAND6	chr15	+	80120327	80120498	80072577	80072647	80131179	80131233	50426	74,77,122	0,0,1	58,81,150	0,0,0	320	149	1	1	1.0,1.0,0.983	1.0,1.0,1.0	-0.006
ENSG00000086666	ZFAND6	chr15	+	80120327	80120498	80098415	80098578	80131179	80131233	50427	210255389	0,0,4	183254430	0,0,0	320	149	1	1	1.0,1.0,0.978	1.0,1.0,1.0	-0.007
ENSG00000086666	ZFAND6	chr15	+	80131179	80131293	80122699	80122800	80137479	80137678	50428	##########	0,0,1	##########	0,0,2	263	149	1	1	1.0,1.0,0.999	1.0,1.0,0.998	0
ENSG00000157193	LRP8	chr1	-	53249379	53249556	53242363	53247056	53250689	53250862	50429	76,63,174	96,72,139	55,83,172	73,89,128	326	149	0.850992	1	0.266,0.286,0.364	0.256,0.299,0.38	-0.006
ENSG00000157193	LRP8	chr1	-	53257239	53257464	53255116	53255185	53258318	53258471	50430	344298561	29,16,19	213311585	6,11,28	374	149	0.158076	1	0.825,0.881,0.922	0.934,0.918,0.893	-0.039
ENSG00000157193	LRP8	chr1	-	53257239	53257464	53255116	53255185	53260463	53260605	50431	193181363	3,0,0	119197358	0,0,0	374	149	1	1	0.962,1.0,1.0	1.0,1.0,1.0	-0.013
ENSG00000157193	LRP8	chr1	-	53258008	53258074	53257242	53257464	53258318	53258471	50432	10,10,7	152118198	6,12,18	94114233	215	149	0.198135	1	0.044,0.055,0.024	0.042,0.068,0.051	-0.013
ENSG00000157193	LRP8	chr1	-	53258318	53258471	53255116	53255185	53260463	53260605	50433	220207312	3,0,0	129198370	0,0,0	302	149	1	1	0.973,1.0,1.0	1.0,1.0,1.0	-0.009
ENSG00000157193	LRP8	chr1	-	53258318	53258471	53257239	53257464	53260463	53260605	50434	343309491	0,1,0	217301575	0,0,6	302	149	1	1	1.0,0.993,1.0	1.0,1.0,0.979	0.005
ENSG00000157193	LRP8	chr1	-	53262067	53262207	53260463	53260605	53264168	53264396	50435	174147241	0,1,0	140142324	0,0,0	289	149	1	1	1.0,0.987,1.0	1.0,1.0,1.0	-0.004
ENSG00000157193	LRP8	chr1	-	53262445	53262564	53262067	53262207	53264168	53264396	50436	260259474	2,0,1	165268570	2,2,7	268	149	0.415547	1	0.986,1.0,0.996	0.979,0.987,0.978	0.013
ENSG00000157193	LRP8	chr1	-	53264168	53264396	53262445	53262564	53266472	53266588	50437	392370663	2,2,3	303461851	1,0,2	377	149	1	1	0.987,0.987,0.989	0.992,1.0,0.994	-0.008
ENSG00000157193	LRP8	chr1	-	53271027	53271153	53266472	53266647	53271226	53271346	50438	250257480	19,12,20	175242484	13,32,20	275	149	0.0998937	1	0.877,0.921,0.929	0.879,0.804,0.929	0.038
ENSG00000157193	LRP8	chr1	-	53272603	53272642	53271226	53271346	53275630	53275663	50439	10,7,13	113133250	10,5,12	95146235	188	149	0.809054	1	0.066,0.04,0.04	0.077,0.026,0.039	0.001
ENSG00000157193	LRP8	chr1	-	53274699	53274820	53271226	53271346	53275630	53275753	50440	1,3,2	113133250	0,0,0	95146235	270	149	1	1	0.005,0.012,0.004	0.0,0.0,0.0	0.007
ENSG00000157193	LRP8	chr1	-	53275630	53275753	53271226	53271346	53280586	53280715	50441	191200367	6,3,13	149238364	6,7,10	272	149	0.880321	1	0.946,0.973,0.939	0.932,0.949,0.952	0.008
ENSG00000157193	LRP8	chr1	-	53275630	53275753	53271226	53271346	53289566	53289689	50442	108111220	0,6,6	82124206	1,2,6	272	149	0.631023	1	1.0,0.91,0.953	0.978,0.971,0.95	-0.012
ENSG00000157193	LRP8	chr1	-	53276691	53277078	53275630	53275753	53280586	53280715	50443	160148266	97,96,163	88134244	71118170	536	149	0.075649	1	0.314,0.3,0.312	0.256,0.24,0.285	0.048
ENSG00000157193	LRP8	chr1	-	53280586	53280715	53271226	53271346	53289566	53289689	50444	149132242	0,6,6	104184251	1,2,6	278	149	0.43861	1	1.0,0.922,0.956	0.982,0.98,0.957	-0.014
ENSG00000157193	LRP8	chr1	-	53280586	53280715	53275630	53275753	53289566	53289689	50445	239225390	8,3,10	168290405	2,2,7	278	149	0.0542398	0.851383	0.941,0.976,0.954	0.978,0.987,0.969	-0.021
ENSG00000156521	TYSND1	chr10	-	70142667	70142853	70137980	70140141	70143841	70143972	50446	287195448	2,3,7	165234450	0,7,11	335	149	0.186982	1	0.985,0.967,0.966	1.0,0.937,0.948	0.011
ENSG00000156521	TYSND1	chr10	-	70142667	70142853	70137980	70140141	70145420	70146586	50447	154110231	7,5,13	87129253	6,5,13	335	149	0.956623	1	0.907,0.907,0.888	0.866,0.92,0.896	0.007
ENSG00000156521	TYSND1	chr10	-	70143841	70143972	70137980	70140141	70145420	70146586	50448	115,72,140	7,5,13	53,99,198	6,5,13	280	149	0.727032	1	0.897,0.885,0.851	0.825,0.913,0.89	0.002
ENSG00000156521	TYSND1	chr10	-	70143841	70143972	70142667	70142853	70145420	70146586	50449	242156349	0,6,5	132195383	0,0,0	280	149	0.0922928	1	1.0,0.933,0.974	1.0,1.0,1.0	-0.031
ENSG00000168291	PDHB	chr3	-	58428351	58428614	58427682	58428179	58429707	58429799	50450	##########	0,0,0	##########	0,0,1	412	149	1	1	1.0,1.0,1.0	1.0,1.0,0.999	0
ENSG00000168291	PDHB	chr3	-	58428472	58428614	58427629	58428179	58429707	58429799	50451	##########	0,0,0	##########	0,0,1	291	149	1	1	1.0,1.0,1.0	1.0,1.0,1.0	0
ENSG00000168291	PDHB	chr3	-	58430656	58430942	58430127	58430238	58431592	58431628	50452	##########	0,0,0	##########	0,0,2	435	149	1	1	1.0,1.0,1.0	1.0,1.0,0.999	0
ENSG00000168291	PDHB	chr3	-	58431592	58431628	58430656	58430942	58431876	58431984	50453	177168310	0,4,1	131167356	4,1,5	185	149	0.627986	1	1.0,0.971,0.996	0.963,0.993,0.983	0.009
ENSG00000168291	PDHB	chr3	-	58431730	58431793	58431333	58431628	58431876	58431984	50454	##########	1,0,0	##########	0,0,0	212	149	1	1	0.999,1.0,1.0	1.0,1.0,1.0	0
ENSG00000168291	PDHB	chr3	-	58433630	58433684	58431730	58431984	58433767	58433818	50455	174151353	1,1,0	106188354	0,0,2	203	149	1	1	0.992,0.991,1.0	1.0,1.0,0.992	-0.003
ENSG00000180438	TPRXL	chr3	+	14063378	14063508	13937400	13937479	14064024	14064237	50460	4,0,0	0,0,0	0,2,0	0,1,0	279	149	1	1	1.0,NA,NA	NA,0.516,NA	0.484
ENSG00000101558	VAPA	chr18	+	9924902	9924995	9914062	9914335	9931809	9931962	50464	0,1,3	##########	2,0,1	##########	242	149	1	1	0.0,0.0,0.001	0.001,0.0,0.0	0
ENSG00000101558	VAPA	chr18	+	9931809	9931962	9914001	9914335	9936109	9936157	50465	##########	3,5,8	##########	0,6,1	302	149	1	1	0.998,0.997,0.997	1.0,0.996,1.0	-0.001
ENSG00000101558	VAPA	chr18	+	9936109	9936213	9914001	9914335	9950394	9950568	50466	2,4,8	0,0,4	0,7,1	2,2,6	253	149	0.00435084	0.202403	1.0,1.0,0.541	0.0,0.673,0.089	0.593
ENSG00000101558	VAPA	chr18	+	9936985	9937066	9914612	9915065	9950394	9950568	50467	##########	0,2,0	##########	0,0,0	230	149	1	1	1.0,0.997,1.0	1.0,1.0,1.0	-0.001
ENSG00000101558	VAPA	chr18	+	9936985	9937066	9936109	9936213	9950394	9950568	50468	##########	0,0,2	##########	0,1,0	230	149	1	1	1.0,1.0,0.999	1.0,0.999,1.0	0
ENSG00000101558	VAPA	chr18	+	9944923	9945058	9936985	9937066	9950394	9950568	50469	147119188	##########	55,85,226	##########	284	149	0.0260364	0.575643	0.036,0.033,0.028	0.02,0.022,0.031	0.008
ENSG00000101558	VAPA	chr18	+	9950394	9950568	9936726	9937066	9954052	9954143	50470	##########	2,0,3	##########	0,1,0	323	149	1	1	0.999,1.0,0.999	1.0,1.0,1.0	-0.001
ENSG00000154767	XPC	chr3	-	14148561	14148731	14147466	14148001	14148813	14148928	50471	363303558	0,6,2	280353836	0,2,0	319	149	0.780095	1	1.0,0.959,0.992	1.0,0.988,1.0	-0.012
ENSG00000154767	XPC	chr3	-	14159740	14159830	14158010	14158892	14164812	14164933	50472	324252438	0,0,0	199295576	0,0,1	239	149	1	1	1.0,1.0,1.0	1.0,1.0,0.997	0.001
ENSG00000154767	XPC	chr3	-	14168256	14168380	14167168	14167253	14170437	14170460	50473	416290526	0,1,0	215358708	0,0,1	273	149	1	1	1.0,0.994,1.0	1.0,1.0,0.997	-0.001
ENSG00000165417	GTF2A1	chr14	-	81209869	81209936	81203899	81204104	81216412	81216514	50474	0,0,0	27,24,30	1,0,0	16,47,40	216	149	1	1	0.0,0.0,0.0	0.041,0.0,0.0	-0.014
ENSG00000180228	PRKRA	chr2	-	178436144	178436319	178431413	178432254	178441609	178441704	50475	##########	1,0,0	##########	0,0,1	324	149	1	1	0.998,1.0,1.0	1.0,1.0,0.999	0
ENSG00000180228	PRKRA	chr2	-	178441609	178441704	178436144	178436319	178443266	178443384	50476	##########	5,4,5	##########	1,6,4	244	149	1	1	0.99,0.992,0.994	0.997,0.989,0.996	-0.002
ENSG00000180228	PRKRA	chr2	-	178444421	178444500	178443266	178443384	178447455	178447586	50477	266273481	0,0,1	207292539	0,0,0	228	149	1	1	1.0,1.0,0.997	1.0,1.0,1.0	-0.001
ENSG00000180228	PRKRA	chr2	-	178444421	178444500	178443266	178443384	178447504	178447586	50478	##########	0,0,4	##########	0,0,0	228	149	1	1	1.0,1.0,0.995	1.0,1.0,1.0	-0.002
ENSG00000180228	PRKRA	chr2	-	178445425	178445535	178444421	178444500	178447504	178447586	50479	33,23,49	457486827	21,26,40	338559901	259	149	0.254337	1	0.04,0.027,0.033	0.035,0.026,0.025	0.005
ENSG00000180228	PRKRA	chr2	-	178447455	178447586	178444421	178444500	178450241	178450484	50480	296290502	0,0,0	195381602	2,0,0	280	149	1	1	1.0,1.0,1.0	0.981,1.0,1.0	0.006
ENSG00000180228	PRKRA	chr2	-	178447504	178447586	178444421	178444500	178450241	178450411	50481	##########	0,0,0	##########	2,0,0	231	149	1	1	1.0,1.0,1.0	0.994,1.0,1.0	0.002
ENSG00000180228	PRKRA	chr2	-	178447504	178447586	178444421	178444500	178450965	178451021	50482	269247481	2,0,0	186324530	0,2,0	231	149	1	1	0.989,1.0,1.0	1.0,0.991,1.0	-0.001
ENSG00000180228	PRKRA	chr2	-	178450241	178450411	178444421	178444500	178450965	178451021	50483	316255486	2,0,0	192364592	0,2,0	319	149	1	1	0.987,1.0,1.0	1.0,0.988,1.0	0
ENSG00000180228	PRKRA	chr2	-	178450241	178450411	178447319	178447586	178450965	178451021	50484	##########	10,0,6	##########	3,2,0	319	149	0.817977	1	0.973,1.0,0.99	0.988,0.996,1.0	-0.007
ENSG00000008083	JARID2	chr6	+	15374116	15374252	15246295	15246584	15410223	15410365	50485	348269458	0,0,0	180329624	0,0,2	285	149	1	1	1.0,1.0,1.0	1.0,1.0,0.994	0.002
ENSG00000008083	JARID2	chr6	+	15374116	15374252	15246295	15246584	15452005	15452175	50486	181152244	0,1,0	99197326	0,0,3	285	149	1	1	1.0,0.988,1.0	1.0,1.0,0.983	0.002
ENSG00000008083	JARID2	chr6	+	15374116	15374252	15246295	15246584	15468541	15468718	50487	158126215	0,0,2	88175296	0,0,0	285	149	1	1	1.0,1.0,0.983	1.0,1.0,1.0	-0.006
ENSG00000008083	JARID2	chr6	+	15410223	15410365	15246295	15246584	15452005	15452175	50488	181166233	0,1,0	93157308	0,0,3	291	149	1	1	1.0,0.988,1.0	1.0,1.0,0.981	0.002
ENSG00000008083	JARID2	chr6	+	15410223	15410365	15246295	15246584	15468541	15468718	50489	2,1,1	0,0,2	1,4,7	0,0,0	291	149	0.441411	1	1.0,1.0,0.204	1.0,1.0,1.0	-0.265
ENSG00000008083	JARID2	chr6	+	15410223	15410365	15374116	15374252	15452005	15452175	50490	371310479	23,26,30	186319639	11,25,33	291	149	0.534737	1	0.892,0.859,0.891	0.896,0.867,0.908	-0.01
ENSG00000008083	JARID2	chr6	+	15410223	15410365	15374116	15374252	15468541	15468718	50491	192145247	0,0,0	94166338	0,3,3	291	149	0.564787	1	1.0,1.0,1.0	1.0,0.966,0.983	0.017
ENSG00000008083	JARID2	chr6	+	15452005	15452175	15246295	15246584	15468541	15468718	50492	228171348	0,0,2	133233359	0,0,0	319	149	1	1	1.0,1.0,0.988	1.0,1.0,1.0	-0.004
ENSG00000008083	JARID2	chr6	+	15452005	15452175	15374116	15374252	15468541	15468718	50493	251196378	0,0,0	144258389	0,3,3	319	149	0.682845	1	1.0,1.0,1.0	1.0,0.976,0.984	0.013
ENSG00000008083	JARID2	chr6	+	15452005	15452175	15410223	15410365	15468541	15468718	50494	410339591	2,1,1	228392665	1,4,5	319	149	0.885196	1	0.99,0.994,0.996	0.991,0.979,0.984	0.009
ENSG00000008083	JARID2	chr6	+	15468541	15468718	15410223	15410365	15487306	15487542	50495	206200350	0,0,0	173222388	2,0,0	326	149	1	1	1.0,1.0,1.0	0.975,1.0,1.0	0.008
ENSG00000008083	JARID2	chr6	+	15504499	15504592	15500906	15501409	15507135	15507254	50496	316335510	0,0,0	197362531	0,1,0	242	149	1	1	1.0,1.0,1.0	1.0,0.996,1.0	0.001
ENSG00000008083	JARID2	chr6	+	15504499	15504592	15500906	15501409	15511295	15511401	50497	113139208	0,0,1	75169208	0,0,0	242	149	1	1	1.0,1.0,0.992	1.0,1.0,1.0	-0.003
ENSG00000008083	JARID2	chr6	+	15505164	15505295	15504499	15504592	15507135	15507254	50498	0,0,0	216204312	0,0,2	125201332	280	149	1	1	0.0,0.0,0.0	0.0,0.0,0.003	-0.001
ENSG00000008083	JARID2	chr6	+	15508339	15508454	15504499	15504592	15511295	15511401	50499	183189228	0,0,1	94194310	0,0,0	264	149	1	1	1.0,1.0,0.992	1.0,1.0,1.0	-0.003
ENSG00000008083	JARID2	chr6	+	15513238	15513422	15512914	15513045	15517160	15517268	50500	472438650	3,0,0	223533740	0,2,1	333	149	1	1	0.986,1.0,1.0	1.0,0.992,0.997	-0.001
ENSG00000008083	JARID2	chr6	+	15517160	15517268	15513238	15513422	15520068	15522021	50501	373331482	2,0,0	180386539	0,0,0	257	149	1	1	0.991,1.0,1.0	1.0,1.0,1.0	-0.003
ENSG00000096060	FKBP5	chr6	-	35576993	35577233	35573584	35575942	35580035	35580221	50502	##########	5,2,1	##########	2,3,0	389	149	1	1	0.997,0.998,1.0	0.998,0.998,1.0	0
ENSG00000096060	FKBP5	chr6	-	35576993	35577233	35573584	35575942	35587033	35587117	50503	##########	4,0,1	##########	0,0,0	389	149	1	1	0.995,1.0,0.999	1.0,1.0,1.0	-0.002
ENSG00000096060	FKBP5	chr6	-	35580035	35580221	35573584	35575942	35587033	35587117	50504	##########	4,0,1	##########	0,0,0	335	149	1	1	0.995,1.0,0.999	1.0,1.0,1.0	-0.002
ENSG00000096060	FKBP5	chr6	-	35580035	35580221	35576993	35577233	35587033	35587117	50505	##########	5,11,21	##########	8,4,12	335	149	1	1	0.997,0.992,0.992	0.992,0.997,0.996	-0.001
ENSG00000096060	FKBP5	chr6	-	35580035	35580221	35576993	35577233	35591129	35591220	50506	##########	0,0,0	##########	0,1,0	335	149	1	1	1.0,1.0,1.0	1.0,0.999,1.0	0
ENSG00000096060	FKBP5	chr6	-	35587033	35587117	35576993	35577233	35591129	35591220	50507	##########	0,0,0	##########	0,1,0	233	149	1	1	1.0,1.0,1.0	1.0,0.998,1.0	0.001
ENSG00000096060	FKBP5	chr6	-	35587033	35587117	35580035	35580221	35591129	35591220	50508	##########	2,3,4	##########	0,3,4	233	149	1	1	0.999,0.998,0.998	1.0,0.998,0.999	-0.001
ENSG00000096060	FKBP5	chr6	-	35591129	35591220	35580035	35580221	35597247	35597404	50509	##########	0,0,0	##########	0,0,2	240	149	1	1	1.0,1.0,1.0	1.0,1.0,0.998	0.001
ENSG00000096060	FKBP5	chr6	-	35591129	35591220	35587033	35587117	35597247	35597404	50510	##########	2,2,1	##########	1,5,0	240	149	1	1	0.999,0.999,1.0	0.999,0.996,1.0	0.001
ENSG00000096060	FKBP5	chr6	-	35619095	35619210	35597247	35597404	35637013	35637158	50511	##########	1,0,0	##########	0,4,2	264	149	1	1	0.999,1.0,1.0	1.0,0.994,0.999	0.002
ENSG00000096060	FKBP5	chr6	-	35619095	35619210	35597247	35597404	35688803	35688937	50512	##########	3,2,3	##########	0,4,5	264	149	1	1	0.996,0.997,0.998	1.0,0.994,0.996	0
ENSG00000096060	FKBP5	chr6	-	35620131	35620274	35619095	35619210	35637013	35637158	50513	##########	1,1,5	##########	0,1,7	292	149	1	1	0.999,0.999,0.998	1.0,0.999,0.998	0
ENSG00000096060	FKBP5	chr6	-	35620131	35620274	35619095	35619210	35688803	35688937	50514	##########	2,0,0	##########	0,0,0	292	149	1	1	0.997,1.0,1.0	1.0,1.0,1.0	-0.001
ENSG00000096060	FKBP5	chr6	-	35637013	35637158	35597247	35597404	35688803	35688937	50515	1,0,2	3,2,3	0,4,2	0,4,5	294	149	1	1	0.145,0.0,0.253	NA,0.336,0.169	-0.12
ENSG00000096060	FKBP5	chr6	-	35637013	35637158	35619095	35619210	35688803	35688937	50516	1,1,7	2,0,0	0,1,7	0,0,0	294	149	1	1	0.202,1.0,1.0	NA,1.0,1.0	-0.266
ENSG00000096060	FKBP5	chr6	-	35637013	35637158	35620131	35620274	35688803	35688937	50517	##########	0,0,0	##########	0,2,4	294	149	1	1	1.0,1.0,1.0	1.0,0.998,0.997	0.002
ENSG00000096060	FKBP5	chr6	-	35642719	35642843	35637013	35637158	35688803	35688937	50518	##########	0,0,2	##########	0,0,0	273	149	1	1	1.0,1.0,0.998	1.0,1.0,1.0	-0.001
ENSG00000103018	CYB5B	chr16	+	69447149	69447278	69424524	69424857	69448114	69448144	50519	##########	0,0,0	##########	2,0,0	278	149	1	1	1.0,1.0,1.0	0.997,1.0,1.0	0.001
ENSG00000103018	CYB5B	chr16	+	69447149	69447278	69424524	69424857	69459092	69459121	50520	##########	0,0,2	##########	0,0,1	278	149	1	1	1.0,1.0,0.998	1.0,1.0,0.999	0
ENSG00000103018	CYB5B	chr16	+	69448114	69448144	69424524	69424857	69459092	69459121	50521	228209430	0,0,2	161258469	0,0,1	179	149	1	1	1.0,1.0,0.994	1.0,1.0,0.997	-0.001
ENSG00000103018	CYB5B	chr16	+	69448114	69448144	69447149	69447278	69459092	69459121	50522	##########	0,0,3	##########	0,1,3	179	149	1	1	1.0,1.0,0.999	1.0,0.999,0.999	0
ENSG00000103018	CYB5B	chr16	+	69459092	69459121	69448114	69448144	69462429	69462902	50525	##########	1,2,13	##########	3,2,10	178	149	1	1	0.999,0.998,0.994	0.996,0.998,0.996	0
ENSG00000183506	PI4KAP2	chr22	-	21475210	21476764	21474596	21474680	21477789	21477915	50526	111143184	0,0,0	64173199	1,0,0	1703	149	1	1	1.0,1.0,1.0	0.848,1.0,1.0	0.051
ENSG00000183506	PI4KAP2	chr22	-	21476643	21476764	21475991	21476160	21477789	21477915	50527	91162159	8,6,7	48171218	7,4,14	270	149	0.725349	1	0.863,0.937,0.926	0.791,0.959,0.896	0.027
ENSG00000183506	PI4KAP2	chr22	-	21479758	21479829	21477996	21478694	21479929	21480002	50528	125105194	0,2,0	62118254	0,0,0	220	149	1	1	1.0,0.973,1.0	1.0,1.0,1.0	-0.009
ENSG00000183506	PI4KAP2	chr22	-	21488223	21488381	21487871	21488023	21491993	21492094	50529	21,20,16	0,1,4	10,26,25	4,2,3	307	149	0.180174	1	1.0,0.907,0.66	0.548,0.863,0.802	0.118
ENSG00000183506	PI4KAP2	chr22	-	21491993	21492094	21484004	21484134	21517324	21517520	50530	0,1,5	0,2,0	0,2,7	0,0,0	250	149	1	1	NA,0.23,1.0	NA,1.0,1.0	-0.385
ENSG00000131381	RBSN	chr3	-	15075046	15075116	15074904	15074930	15075605	15075710	50531	0,0,2	57,33,89	0,1,0	40,50,53	219	149	1	1	0.0,0.0,0.015	0.0,0.013,0.0	0.001
ENSG00000131381	RBSN	chr3	-	15077061	15077164	15075605	15075710	15078074	15078161	50533	90,78,190	0,0,0	56,92,147	0,0,6	252	149	0.402241	1	1.0,1.0,1.0	1.0,1.0,0.935	0.022
ENSG00000131381	RBSN	chr3	-	15080731	15080802	15078074	15078161	15082366	15082440	50534	75,66,137	2,0,0	35,85,151	0,0,0	220	149	1	1	0.962,1.0,1.0	1.0,1.0,1.0	-0.013
ENSG00000131381	RBSN	chr3	-	15082366	15082608	15080731	15080802	15084734	15084896	50535	111108206	2,3,11	84136253	12,6,17	391	149	0.0208258	0.504721	0.955,0.932,0.877	0.727,0.896,0.85	0.097
ENSG00000131381	RBSN	chr3	-	15090398	15090539	15085860	15085961	15095972	15096288	50536	58,75,140	0,1,1	37,95,187	0,1,1	290	149	1	1	1.0,0.975,0.986	1.0,0.98,0.99	-0.003
ENSG00000131381	RBSN	chr3	-	15091338	15091493	15090398	15090539	15095972	15096288	50537	17,15,30	24,51,50	3,25,18	22,51,92	304	149	0.0298452	0.617977	0.258,0.126,0.227	0.063,0.194,0.088	0.089
ENSG00000131381	RBSN	chr3	-	15098118	15098274	15096534	15096710	15099034	15099133	50539	49,55,101	4,4,5	46,63,78	2,4,3	305	149	0.438953	1	0.857,0.87,0.908	0.918,0.885,0.927	-0.032
ENSG00000086475	SEPHS1	chr10	-	13322834	13323047	13317423	13319356	13328350	13328450	50540	##########	4,2,6	##########	10,10,6	362	149	0.480138	1	0.992,0.995,0.993	0.975,0.983,0.994	0.009
ENSG00000086475	SEPHS1	chr10	-	13333816	13333971	13329697	13329788	13336242	13336350	50541	##########	0,0,1	##########	0,0,2	304	149	1	1	1.0,1.0,0.999	1.0,1.0,0.998	0
ENSG00000086475	SEPHS1	chr10	-	13333816	13333971	13329697	13329788	13338704	13338808	50542	521497902	1,0,0	##########	0,0,0	304	149	1	1	0.996,1.0,1.0	1.0,1.0,1.0	-0.001
ENSG00000086475	SEPHS1	chr10	-	13336242	13336350	13329697	13329788	13338704	13338808	50543	379338729	1,0,0	267371766	0,0,0	257	149	1	1	0.995,1.0,1.0	1.0,1.0,1.0	-0.002
ENSG00000086475	SEPHS1	chr10	-	13336242	13336350	13333816	13333971	13338704	13338808	50544	##########	1,0,0	##########	2,0,0	257	149	1	1	0.998,1.0,1.0	0.995,1.0,1.0	0.001
ENSG00000086475	SEPHS1	chr10	-	13344757	13345028	13338704	13338808	13347276	13347358	50545	##########	0,0,0	##########	0,0,1	420	149	1	1	1.0,1.0,1.0	1.0,1.0,0.998	0.001
ENSG00000086475	SEPHS1	chr10	-	13344757	13345028	13338704	13338808	13347999	13348280	50546	##########	2,10,7	##########	5,3,19	420	149	0.272748	1	0.994,0.971,0.989	0.98,0.992,0.974	0.003
ENSG00000120533	ENY2	chr8	+	109339319	109339390	109334380	109336204	109343404	109343584	50551	316350617	1,0,0	250362632	0,1,0	220	149	1	1	0.995,1.0,1.0	1.0,0.996,1.0	0
ENSG00000120533	ENY2	chr8	+	109340443	109340563	109339319	109339390	109343404	109343624	50552	##########	0,0,0	##########	0,1,0	269	149	1	1	1.0,1.0,1.0	1.0,0.998,1.0	0.001
ENSG00000120533	ENY2	chr8	+	109340488	109340563	109338341	109339390	109343404	109343584	50553	##########	0,0,0	##########	0,1,0	224	149	1	1	1.0,1.0,1.0	1.0,0.999,1.0	0
ENSG00000120533	ENY2	chr8	+	109340490	109340563	109339319	109339390	109343404	109343670	50554	##########	0,0,0	##########	0,1,0	222	149	1	1	1.0,1.0,1.0	1.0,0.999,1.0	0
ENSG00000120533	ENY2	chr8	+	109342689	109342809	109340488	109340563	109343404	109343855	50555	0,0,0	##########	2,0,0	##########	269	149	1	1	0.0,0.0,0.0	0.001,0.0,0.0	0
ENSG00000258588	TRIM6-TRIM34	chr11	+	5642816	5642843	5642405	5642506	5643143	5644398	50556	58,58,90	2,0,0	43,61,100	0,2,1	176	149	1	1	0.961,1.0,1.0	1.0,0.963,0.988	0.003
ENSG00000189157	FAM47E	chr4	+	76217578	76217688	76214039	76214424	76263703	76263843	50557	4,0,0	0,0,1	0,2,2	0,0,0	259	149	1	1	1.0,NA,0.0	NA,1.0,1.0	-0.5
ENSG00000189157	FAM47E	chr4	+	76256177	76256523	76251740	76251820	76263703	76263843	50558	1,5,0	0,2,0	0,4,6	0,3,0	495	149	1	1	1.0,0.429,NA	NA,0.286,1.0	0.072
ENSG00000189157	FAM47E	chr4	+	76280263	76280341	76278068	76278224	76283380	76283754	50560	0,2,0	0,0,0	0,5,2	0,2,0	227	149	1	1	NA,1.0,NA	NA,0.621,1.0	0.19
ENSG00000007038	PRSS21	chr16	+	2818676	2818969	2817690	2817966	2820954	2821064	50561	530606909	0,0,0	##########	0,2,3	442	149	1	1	1.0,1.0,1.0	1.0,0.989,0.992	0.006
ENSG00000007038	PRSS21	chr16	+	2818682	2818969	2817672	2817966	2820954	2821109	50562	413429701	0,0,0	271415778	0,2,3	436	149	1	1	1.0,1.0,1.0	1.0,0.986,0.989	0.008
ENSG00000007038	PRSS21	chr16	+	2818758	2818969	2817800	2817966	2820954	2821067	50563	234251385	0,0,0	167212473	0,2,3	360	149	1	1	1.0,1.0,1.0	1.0,0.978,0.985	0.012
ENSG00000169814	BTD	chr3	+	15602136	15602310	15601770	15601894	15606440	15606752	50564	0,3,2	1,0,0	1,2,4	0,0,2	323	149	0.750378	1	0.0,1.0,1.0	1.0,1.0,0.48	-0.16
ENSG00000169814	BTD	chr3	+	15630001	15630120	15601800	15601894	15635423	15635688	50567	0,0,0	20,19,20	0,1,0	3,20,23	268	149	1	1	0.0,0.0,0.0	0.0,0.027,0.0	-0.009
ENSG00000169814	BTD	chr3	+	15630001	15630120	15602136	15602310	15635423	15635688	50568	4,0,0	2,3,0	0,1,0	6,1,6	268	149	1	1	0.527,0.0,NA	0.0,0.357,0.0	0.145
ENSG00000169814	BTD	chr3	+	15632590	15632866	15601800	15601894	15635423	15635429	50570	0,0,6	20,19,20	0,6,0	3,20,23	425	149	0.934539	1	0.0,0.0,0.095	0.0,0.095,0.0	0
ENSG00000169814	BTD	chr3	+	15632590	15632866	15602136	15602310	15635423	15635429	50571	0,0,6	2,3,0	0,6,0	6,1,6	425	149	0.681343	1	0.0,0.0,1.0	0.0,0.678,0.0	0.107
ENSG00000235437	LINC01278	chrX	-	63432363	63432491	63399403	63399903	63516909	63517082	50572	19,30,31	0,0,0	11,24,43	0,0,2	277	149	1	1	1.0,1.0,1.0	1.0,1.0,0.92	0.027
ENSG00000235437	LINC01278	chrX	-	63432363	63432491	63399403	63399903	63560831	63561023	50573	34,63,67	1,2,2	24,65,77	0,0,2	277	149	0.240768	1	0.948,0.944,0.947	1.0,1.0,0.954	-0.038
ENSG00000235437	LINC01278	chrX	-	63516909	63517082	63399780	63399903	63560831	63560993	50574	35,17,40	1,2,2	15,39,46	0,0,2	322	149	0.0587626	0.886657	0.942,0.797,0.902	1.0,1.0,0.914	-0.091
ENSG00000235437	LINC01278	chrX	-	63516909	63517082	63432363	63432491	63560831	63560993	50575	45,41,66	32,59,73	24,59,76	27,64,71	322	149	0.856415	1	0.394,0.243,0.295	0.291,0.299,0.331	0.004
ENSG00000235437	LINC01278	chrX	-	63516909	63517082	63509941	63510079	63560831	63560993	50576	39,27,51	2,0,9	15,51,54	4,7,13	322	149	0.0316779	0.637862	0.9,1.0,0.724	0.634,0.771,0.658	0.187
ENSG00000196358	NTNG2	chr9	+	132166348	132167044	132161946	132162239	132197965	132198609	50578	51,26,53	0,0,2	19,39,70	0,0,0	845	149	1	1	1.0,1.0,0.824	1.0,1.0,1.0	-0.059
ENSG00000158864	NDUFS2	chr1	+	161203436	161203543	161202045	161202480	161206406	161206593	50579	##########	1,4,2	##########	2,0,3	256	149	1	1	0.998,0.99,0.997	0.994,1.0,0.997	-0.002
ENSG00000158864	NDUFS2	chr1	+	161203786	161203837	161203436	161203543	161206406	161206597	50580	3,0,2	##########	1,0,2	##########	200	149	1	1	0.003,0.0,0.001	0.001,0.0,0.001	0.001
ENSG00000158864	NDUFS2	chr1	+	161209856	161209931	161209482	161209595	161210110	161210188	50581	##########	0,0,2	##########	0,0,4	224	149	1	1	1.0,1.0,0.999	1.0,1.0,0.998	0
ENSG00000158864	NDUFS2	chr1	+	161210110	161210188	161209856	161209931	161210303	161210389	50582	##########	5,2,2	##########	2,0,15	227	149	1	1	0.996,0.998,0.999	0.998,1.0,0.993	0.001
ENSG00000158864	NDUFS2	chr1	+	161210110	161210188	161209856	161209931	161210590	161210696	50583	##########	1,0,0	##########	0,1,0	227	149	1	1	0.998,1.0,1.0	1.0,0.998,1.0	0
ENSG00000158864	NDUFS2	chr1	+	161210303	161210389	161209856	161209931	161210590	161210696	50584	##########	1,0,0	##########	0,1,0	235	149	1	1	0.998,1.0,1.0	1.0,0.998,1.0	0
ENSG00000158864	NDUFS2	chr1	+	161210303	161210389	161210110	161210188	161210590	161210696	50585	##########	4,0,2	##########	0,0,0	235	149	1	1	0.997,1.0,0.999	1.0,1.0,1.0	-0.001
ENSG00000158864	NDUFS2	chr1	+	161212350	161212480	161210110	161210710	161213379	161213412	50586	##########	4,2,5	##########	2,8,3	279	149	1	1	0.997,0.998,0.998	0.998,0.993,0.999	0.001
ENSG00000158864	NDUFS2	chr1	+	161212591	161212654	161212350	161212480	161213089	161213182	50587	3,7,11	0,0,0	5,5,5	0,0,2	212	149	1	1	1.0,1.0,1.0	1.0,1.0,0.637	0.121
ENSG00000158864	NDUFS2	chr1	+	161212591	161212654	161212350	161212480	161213379	161213475	50588	13,25,35	##########	13,24,29	##########	212	149	0.693819	1	0.007,0.017,0.012	0.011,0.014,0.009	0.001
ENSG00000158864	NDUFS2	chr1	+	161213089	161213182	161212350	161212480	161213379	161213475	50589	2,4,1	##########	2,1,4	##########	242	149	1	1	0.001,0.002,0.0	0.002,0.0,0.001	0
ENSG00000158864	NDUFS2	chr1	+	161213089	161213182	161212591	161212654	161213379	161213475	50590	2,5,1	11,19,25	2,1,2	8,19,25	242	149	0.342727	1	0.101,0.139,0.024	0.133,0.031,0.047	0.018
ENSG00000158864	NDUFS2	chr1	+	161213648	161213732	161213249	161213475	161213863	161213921	50591	##########	0,1,0	##########	0,0,0	233	149	1	1	1.0,0.999,1.0	1.0,1.0,1.0	0
ENSG00000085274	MYNN	chr3	+	169774030	169774097	169773426	169773462	169774264	169774561	50592	15,16,24	13,8,29	12,28,37	18,6,17	216	149	0.292929	1	0.443,0.58,0.363	0.315,0.763,0.6	-0.097
ENSG00000085274	MYNN	chr3	+	169782464	169782643	169780589	169780749	169784621	169784676	50593	208204358	0,0,0	141225401	1,0,0	328	149	1	1	1.0,1.0,1.0	0.985,1.0,1.0	0.005
ENSG00000085274	MYNN	chr3	+	169783476	169783560	169782464	169782643	169783729	169783858	50594	55,64,98	5,0,2	39,69,144	3,4,1	233	149	0.877675	1	0.876,1.0,0.969	0.893,0.917,0.989	0.015
ENSG00000085274	MYNN	chr3	+	169783476	169783560	169782464	169782643	169784621	169784708	50595	136132290	31,26,49	112177402	15,31,42	233	149	0.0262539	0.577889	0.737,0.765,0.791	0.827,0.785,0.86	-0.06
ENSG00000085274	MYNN	chr3	+	169783729	169783858	169782464	169782643	169784621	169784676	50596	6,0,2	31,26,49	5,7,2	15,31,42	278	149	0.0724526	0.986242	0.094,0.0,0.021	0.152,0.108,0.025	-0.057
ENSG00000085274	MYNN	chr3	+	169783729	169783858	169783476	169783560	169784621	169784676	50597	3,0,0	85,73,199	6,3,1	79110267	278	149	0.845835	1	0.019,0.0,0.0	0.039,0.014,0.002	-0.012
ENSG00000205060	SLC35B4	chr7	-	134296390	134296466	134294605	134294961	134299522	134299598	50599	95,87,170	0,1,0	65,95,191	0,0,0	225	149	1	1	1.0,0.983,1.0	1.0,1.0,1.0	-0.006
ENSG00000205060	SLC35B4	chr7	-	134301760	134301821	134300151	134300261	134302028	134302110	50600	255287493	0,0,1	182292556	0,0,0	210	149	1	1	1.0,1.0,0.997	1.0,1.0,1.0	-0.001
ENSG00000205060	SLC35B4	chr7	-	134304804	134304854	134302028	134302110	134306671	134306774	50601	274268486	0,0,2	188258574	0,0,1	199	149	1	1	1.0,1.0,0.995	1.0,1.0,0.998	-0.001
ENSG00000205060	SLC35B4	chr7	-	134306671	134306774	134304804	134304854	134309365	134309479	50602	362339612	1,2,11	245340754	0,6,9	252	149	0.936081	1	0.995,0.99,0.97	1.0,0.971,0.98	0.001
ENSG00000205060	SLC35B4	chr7	-	134309365	134309479	134304804	134304854	134316674	134316897	50603	148130215	0,0,2	114137316	0,0,0	263	149	1	1	1.0,1.0,0.984	1.0,1.0,1.0	-0.005
ENSG00000141524	TMC6	chr17	-	78117268	78117347	78113547	78113624	78117467	78117644	50604	558558901	0,0,0	##########	0,0,1	228	149	1	1	1.0,1.0,1.0	1.0,1.0,0.999	0
ENSG00000141524	TMC6	chr17	-	78117467	78117644	78113547	78113624	78118970	78119046	50605	84,88,140	0,1,0	42,80,204	0,0,0	326	149	1	1	1.0,0.976,1.0	1.0,1.0,1.0	-0.008
ENSG00000141524	TMC6	chr17	-	78117467	78117644	78113547	78113624	78119296	78119392	50606	84,86,131	0,1,0	41,73,200	0,0,0	326	149	1	1	1.0,0.975,1.0	1.0,1.0,1.0	-0.008
ENSG00000141524	TMC6	chr17	-	78117467	78117644	78113547	78113624	78125157	78125263	50607	83,86,131	0,0,0	41,74,200	0,0,1	326	149	1	1	1.0,1.0,1.0	1.0,1.0,0.989	0.004
ENSG00000141524	TMC6	chr17	-	78117801	78117935	78117467	78117644	78118970	78119046	50608	##########	1,2,9	##########	1,7,4	283	149	1	1	0.997,0.994,0.985	0.996,0.98,0.994	0.002
ENSG00000141524	TMC6	chr17	-	78118970	78119046	78113547	78113624	78119296	78119392	50609	176140284	0,1,0	119179317	0,0,0	225	149	1	1	1.0,0.989,1.0	1.0,1.0,1.0	-0.004
ENSG00000141524	TMC6	chr17	-	78118970	78119046	78117467	78117644	78119296	78119392	50610	177141289	1,0,0	120186321	0,0,0	225	149	1	1	0.992,1.0,1.0	1.0,1.0,1.0	-0.003
ENSG00000141524	TMC6	chr17	-	78119296	78119392	78113547	78113624	78122604	78122748	50611	1,0,1	3,0,2	1,0,0	0,2,2	245	149	1	1	0.169,NA,0.233	1.0,0.0,0.0	-0.132
ENSG00000141524	TMC6	chr17	-	78120408	78120555	78119296	78119392	78120652	78120719	50612	0,5,2	269275476	0,1,0	179306515	296	149	1	1	0.0,0.009,0.002	0.0,0.002,0.0	0.003
ENSG00000141524	TMC6	chr17	-	78120652	78120832	78119296	78119392	78121012	78121164	50613	588596995	59,51,76	##########	24,45,90	329	149	0.0704411	0.969251	0.819,0.841,0.856	0.889,0.871,0.863	-0.036
ENSG00000141524	TMC6	chr17	-	78121012	78121164	78119296	78119392	78122604	78122748	50614	65,59,98	1,0,1	25,52,117	2,0,0	301	149	1	1	0.97,1.0,0.98	0.861,1.0,1.0	0.03
ENSG00000141524	TMC6	chr17	-	78121555	78121711	78120176	78121164	78122604	78122748	50615	##########	1,2,11	##########	0,0,8	305	149	0.909488	1	0.997,0.994,0.98	1.0,1.0,0.987	-0.005
ENSG00000141524	TMC6	chr17	-	78124888	78124985	78124178	78124781	78125157	78125263	50616	434481725	22,12,28	312509847	15,16,41	246	149	0.511	1	0.923,0.96,0.94	0.926,0.951,0.926	0.007
ENSG00000141524	TMC6	chr17	-	78126523	78126596	78126276	78126366	78126776	78126906	50617	155140218	1,0,0	102147300	0,0,4	222	149	1	1	0.99,1.0,1.0	1.0,1.0,0.981	0.003
ENSG00000141524	TMC6	chr17	-	78126523	78126648	78125725	78126366	78126776	78126832	50618	524447735	1,0,0	338507944	0,0,4	274	149	1	1	0.997,1.0,1.0	1.0,1.0,0.992	0.002
ENSG00000141524	TMC6	chr17	-	78126523	78126648	78125725	78126366	78128611	78128755	50619	283244381	0,2,0	183263506	0,0,0	274	149	1	1	1.0,0.985,1.0	1.0,1.0,1.0	-0.005
ENSG00000141524	TMC6	chr17	-	78126776	78126906	78125725	78126366	78128611	78128630	50620	40,41,49	0,2,0	16,46,92	0,0,0	279	149	1	1	1.0,0.916,1.0	1.0,1.0,1.0	-0.028
ENSG00000141524	TMC6	chr17	-	78126776	78126906	78126523	78126648	78128611	78128630	50621	276240392	0,0,0	161286515	0,0,1	279	149	1	1	1.0,1.0,1.0	1.0,1.0,0.996	0.001
ENSG00000141524	TMC6	chr17	-	78126776	78126974	78126276	78126366	78128611	78128751	50622	21,18,23	0,2,0	15,14,33	0,0,0	347	149	1	1	1.0,0.794,1.0	1.0,1.0,1.0	-0.069
ENSG00000141524	TMC6	chr17	-	78126776	78126974	78126523	78126648	78128611	78128751	50623	254221370	0,0,0	164259452	0,0,1	347	149	1	1	1.0,1.0,1.0	1.0,1.0,0.995	0.002
ENSG00000089916	GPATCH2L	chr14	+	76154353	76155025	76151915	76151991	76166662	76166727	50625	679698938	0,0,0	##########	0,1,0	821	149	1	1	1.0,1.0,1.0	1.0,0.992,1.0	0.003
ENSG00000089916	GPATCH2L	chr14	+	76178207	76178322	76177891	76177931	76180763	76180849	50626	1,0,0	5,12,2	0,2,5	4,4,8	264	149	0.00154752	0.114642	0.101,0.0,0.0	0.0,0.22,0.261	-0.127
ENSG00000089916	GPATCH2L	chr14	+	76178207	76178322	76177987	76178042	76180763	76180849	50627	1,0,2	81,81,189	0,2,6	68,98,184	264	149	0.919787	1	0.007,0.0,0.006	0.0,0.011,0.018	-0.005
ENSG00000089916	GPATCH2L	chr14	+	76180763	76180849	76177987	76178042	76195877	76195972	50628	145126285	1,7,5	114153285	0,2,2	235	149	0.0150439	0.422194	0.989,0.919,0.973	1.0,0.98,0.989	-0.029
ENSG00000165644	COMTD1	chr10	-	75235059	75235178	75234937	75234992	75235834	75235925	50629	101116148	1,0,2	52167202	1,4,5	268	149	0.0295098	0.613513	0.983,1.0,0.976	0.967,0.959,0.957	0.025
ENSG00000165644	COMTD1	chr10	-	75235266	75235372	75235059	75235178	75235615	75235743	50630	177,76,278	0,1,0	106142298	0,3,0	255	149	1	1	1.0,0.978,1.0	1.0,0.965,1.0	0.004
ENSG00000165644	COMTD1	chr10	-	75235266	75235372	75235059	75235178	75235834	75235925	50631	82,41,147	0,19,5	64,85,151	0,34,2	255	149	0.84423	1	1.0,0.558,0.945	1.0,0.594,0.978	-0.023
ENSG00000165644	COMTD1	chr10	-	75235615	75235743	75235059	75235178	75235834	75236011	50632	21,23,55	0,19,5	25,38,56	0,34,2	277	149	0.677901	1	1.0,0.394,0.855	1.0,0.375,0.938	-0.021
ENSG00000165644	COMTD1	chr10	-	75235615	75235743	75235266	75235372	75235834	75236011	50633	123,63,205	7,4,17	70102208	2,7,9	277	149	0.170984	1	0.904,0.894,0.866	0.95,0.887,0.926	-0.033
ENSG00000165644	COMTD1	chr10	-	75235619	75235743	75235266	75235372	75235834	75235925	50634	20,22,48	7,4,17	24,32,52	2,7,9	273	149	0.0822867	1	0.609,0.75,0.606	0.868,0.714,0.759	-0.125
ENSG00000173531	MST1	chr3	-	49686061	49686192	49685859	49685962	49686312	49686481	50635	1,3,5	0,0,2	2,11,3	0,0,2	280	149	0.874861	1	1.0,1.0,0.571	1.0,1.0,0.444	0.042
ENSG00000131374	TBC1D5	chr3	-	17214206	17214370	17184576	17185208	17233684	17233750	50638	172191288	2,0,0	152208329	0,0,0	313	149	1	1	0.976,1.0,1.0	1.0,1.0,1.0	-0.008
ENSG00000131374	TBC1D5	chr3	-	17233684	17233750	17214206	17214370	17238162	17238419	50639	3,13,14	177185295	15,6,17	127185297	215	149	0.220555	1	0.012,0.046,0.032	0.076,0.022,0.038	-0.015
ENSG00000131374	TBC1D5	chr3	-	17238162	17238419	17214206	17214370	17258505	17258591	50640	432560838	0,0,0	364604846	2,1,0	406	149	1	1	1.0,1.0,1.0	0.985,0.996,1.0	0.006
ENSG00000131374	TBC1D5	chr3	-	17291894	17292001	17258505	17258591	17307991	17308134	50641	297327464	0,2,2	182328508	0,0,0	256	149	1	1	1.0,0.99,0.993	1.0,1.0,1.0	-0.006
ENSG00000131374	TBC1D5	chr3	-	17372074	17372247	17307991	17308134	17374470	17374540	50642	340396597	0,0,2	234447683	0,0,0	322	149	1	1	1.0,1.0,0.993	1.0,1.0,1.0	-0.002
ENSG00000131374	TBC1D5	chr3	-	17428449	17428519	17406417	17406526	17508473	17508605	50643	185222337	22,15,32	137206400	13,22,28	219	149	0.690674	1	0.851,0.91,0.878	0.878,0.864,0.907	-0.003
ENSG00000131374	TBC1D5	chr3	-	17428449	17428519	17406417	17406526	17623848	17623913	50644	61101111	0,0,0	41,77,128	0,1,0	219	149	1	1	1.0,1.0,1.0	1.0,0.981,1.0	0.006
ENSG00000131374	TBC1D5	chr3	-	17508473	17508605	17406417	17406526	17623848	17623913	50645	76,76,108	0,0,0	57,90,123	0,1,0	281	149	1	1	1.0,1.0,1.0	1.0,0.979,1.0	0.007
ENSG00000131374	TBC1D5	chr3	-	17508473	17508605	17428449	17428519	17622647	17622765	50646	130120240	0,0,0	93135277	2,2,0	281	149	0.948444	1	1.0,1.0,1.0	0.961,0.973,1.0	0.022
ENSG00000131374	TBC1D5	chr3	-	17508473	17508605	17428449	17428519	17623848	17623913	50647	178177305	0,0,4	138197357	0,1,0	281	149	1	1	1.0,1.0,0.976	1.0,0.991,1.0	-0.005
ENSG00000131374	TBC1D5	chr3	-	17518901	17518995	17508473	17508605	17562018	17562142	50648	1,7,13	15,15,31	4,8,13	7,13,32	243	149	0.328696	1	0.039,0.222,0.205	0.259,0.274,0.199	-0.089
ENSG00000131374	TBC1D5	chr3	-	17518901	17518995	17508473	17508605	17575202	17575310	50649	1,7,11	0,0,0	3,7,13	0,1,0	243	149	1	1	1.0,1.0,1.0	1.0,0.811,1.0	0.063
ENSG00000131374	TBC1D5	chr3	-	17518901	17518995	17508473	17508605	17586352	17586557	50651	1,8,12	4,3,3	3,6,14	2,2,3	243	149	0.310827	1	0.133,0.621,0.71	0.479,0.648,0.741	-0.135
ENSG00000131374	TBC1D5	chr3	-	17518901	17518995	17508473	17508605	17622647	17622765	50652	1,8,13	7,7,19	5,6,13	2,11,27	243	149	0.819687	1	0.081,0.412,0.296	0.605,0.251,0.228	-0.098
ENSG00000131374	TBC1D5	chr3	-	17518901	17518995	17508473	17508605	17623848	17623913	50653	3,9,21	63,68,88	6,9,20	48,76,106	243	149	0.850211	1	0.028,0.075,0.128	0.071,0.068,0.104	-0.004
ENSG00000131374	TBC1D5	chr3	-	17518901	17518995	17508473	17508605	17742480	17742652	50654	1,7,14	8,12,9	3,6,15	3,5,21	243	149	0.601795	1	0.071,0.263,0.488	0.38,0.424,0.305	-0.096
ENSG00000131374	TBC1D5	chr3	-	17547015	17547076	17508473	17508605	17622647	17622765	50655	0,2,0	7,7,19	0,0,0	2,11,27	210	149	1	1	0.0,0.169,0.0	0.0,0.0,0.0	0.056
ENSG00000131374	TBC1D5	chr3	-	17562018	17562142	17508473	17508605	17575202	17575310	50657	13,13,30	0,0,0	7,13,31	0,1,0	273	149	1	1	1.0,1.0,1.0	1.0,0.876,1.0	0.041
ENSG00000131374	TBC1D5	chr3	-	17562018	17562142	17508473	17508605	17586352	17586557	50658	15,19,35	4,3,3	9,18,38	2,2,3	273	149	0.473443	1	0.672,0.776,0.864	0.711,0.831,0.874	-0.035
ENSG00000131374	TBC1D5	chr3	-	17562018	17562142	17508473	17508605	17622647	17622765	50659	17,13,30	7,7,19	7,12,33	2,11,27	273	149	0.479736	1	0.57,0.503,0.463	0.656,0.373,0.4	0.036
ENSG00000131374	TBC1D5	chr3	-	17562018	17562142	17508473	17508605	17623848	17623913	50660	18,23,42	63,68,88	11,18,38	48,76,106	273	149	0.189573	1	0.135,0.156,0.207	0.111,0.114,0.164	0.036
ENSG00000131374	TBC1D5	chr3	-	17562018	17562142	17508473	17508605	17742480	17742498	50661	13,17,34	8,12,9	7,12,35	3,5,21	273	149	0.789608	1	0.47,0.436,0.673	0.56,0.567,0.476	-0.008
ENSG00000131374	TBC1D5	chr3	-	17562018	17562142	17518901	17518995	17586352	17586557	50663	2,6,5	0,1,1	3,7,7	0,0,1	273	149	1	1	1.0,0.766,0.732	1.0,1.0,0.793	-0.098
ENSG00000131374	TBC1D5	chr3	-	17562018	17562142	17518901	17518995	17622647	17622765	50664	4,0,0	0,1,2	1,1,2	2,0,0	273	149	0.00068742	0.0747002	1.0,0.0,0.0	0.214,1.0,1.0	-0.405
ENSG00000131374	TBC1D5	chr3	-	17562018	17562142	17518901	17518995	17623848	17623913	50665	3,9,13	2,2,10	5,7,7	3,3,7	273	149	0.641294	1	0.45,0.711,0.415	0.476,0.56,0.353	0.062
ENSG00000131374	TBC1D5	chr3	-	17562018	17562142	17518901	17518995	17742480	17742498	50666	0,4,4	0,0,3	1,1,3	0,0,2	273	149	1	1	NA,1.0,0.421	1.0,1.0,0.45	-0.106
ENSG00000131374	TBC1D5	chr3	-	17576413	17576549	17508473	17508605	17586352	17586466	50669	0,0,3	4,3,3	0,0,0	2,2,3	285	149	0.576095	1	0.0,0.0,0.343	0.0,0.0,0.0	0.114
ENSG00000131374	TBC1D5	chr3	-	17576413	17576549	17508473	17508605	17623848	17623913	50671	0,1,0	63,68,88	2,0,0	48,76,106	285	149	1	1	0.0,0.008,0.0	0.021,0.0,0.0	-0.004
ENSG00000131374	TBC1D5	chr3	-	17576413	17576549	17518901	17518995	17586352	17586466	50672	0,0,3	0,1,1	0,0,0	0,0,1	285	149	1	1	NA,0.0,0.611	NA,NA,0.0	0.305
ENSG00000131374	TBC1D5	chr3	-	17576413	17576549	17518901	17518995	17623848	17623913	50674	0,1,0	2,2,10	2,0,0	3,3,7	285	149	1	1	0.0,0.207,0.0	0.258,0.0,0.0	-0.017
ENSG00000131374	TBC1D5	chr3	-	17586352	17586557	17508548	17508605	17622647	17622765	50675	12,16,13	7,7,19	7,5,19	2,11,27	354	149	0.430125	1	0.419,0.49,0.224	0.596,0.161,0.229	0.049
ENSG00000131374	TBC1D5	chr3	-	17586352	17586557	17508548	17508605	17623848	17623913	50676	7,9,15	63,68,88	7,9,9	48,76,106	354	149	0.368155	1	0.045,0.053,0.067	0.058,0.047,0.035	0.008
ENSG00000131374	TBC1D5	chr3	-	17586352	17586557	17518901	17518995	17622647	17622765	50677	8,14,11	0,1,2	5,3,17	2,0,0	354	149	0.435006	1	1.0,0.855,0.698	0.513,1.0,1.0	0.013
ENSG00000131374	TBC1D5	chr3	-	17586352	17586557	17518901	17518995	17623848	17623913	50678	3,7,13	2,2,10	5,7,7	3,3,7	354	149	0.764684	1	0.387,0.596,0.354	0.412,0.495,0.296	0.045
ENSG00000131374	TBC1D5	chr3	-	17586352	17586557	17562018	17562142	17622647	17622765	50679	10,19,15	4,0,1	7,11,22	0,0,2	354	149	0.0290483	0.607001	0.513,1.0,0.863	1.0,1.0,0.822	-0.149
ENSG00000131374	TBC1D5	chr3	-	17586352	17586557	17562018	17562142	17623848	17623913	50680	5,12,17	5,10,16	7,15,12	4,6,8	354	149	0.164278	1	0.296,0.336,0.309	0.424,0.513,0.387	-0.128
ENSG00000131374	TBC1D5	chr3	-	17586352	17586557	17576481	17576549	17623848	17623913	50682	3,6,14	0,1,0	5,7,6	2,0,0	354	149	0.798239	1	1.0,0.716,1.0	0.513,1.0,1.0	0.068
ENSG00000131374	TBC1D5	chr3	-	17622647	17622765	17428449	17428519	17623848	17623913	50683	16,11,9	0,0,4	4,13,26	0,1,0	267	149	0.240757	1	1.0,1.0,0.557	1.0,0.879,1.0	-0.107
ENSG00000131374	TBC1D5	chr3	-	17622647	17622765	17508473	17508605	17623848	17623913	50684	23,18,28	63,68,88	4,22,53	48,76,106	267	149	0.902594	1	0.169,0.129,0.151	0.044,0.139,0.218	0.016
ENSG00000131374	TBC1D5	chr3	-	17622647	17622765	17518901	17518995	17623848	17623913	50685	16,12,11	2,2,10	4,11,26	3,3,7	267	149	0.935254	1	0.817,0.77,0.38	0.427,0.672,0.675	0.064
ENSG00000131374	TBC1D5	chr3	-	17622647	17622765	17562018	17562142	17623848	17623913	50687	20,11,10	5,10,16	2,11,28	4,6,8	267	149	0.609552	1	0.691,0.38,0.259	0.218,0.506,0.661	-0.018
ENSG00000131374	TBC1D5	chr3	-	17622647	17622765	17576413	17576549	17623848	17623913	50688	16,11,9	0,1,0	2,11,26	2,0,0	267	149	0.601898	1	1.0,0.86,1.0	0.358,1.0,1.0	0.167
ENSG00000131374	TBC1D5	chr3	-	17622647	17622765	17586351	17586466	17623848	17623913	50689	16,11,13	0,0,1	2,13,26	0,0,2	267	149	1	1	1.0,1.0,0.879	1.0,1.0,0.879	0
ENSG00000131374	TBC1D5	chr3	-	17622647	17622765	17586352	17586557	17623848	17623913	50690	21,19,12	0,1,5	4,12,38	2,5,2	267	149	0.326302	1	1.0,0.914,0.573	0.527,0.573,0.914	0.158
ENSG00000131374	TBC1D5	chr3	-	17623848	17623913	17508473	17508605	17742480	17742564	50691	65,65,92	8,12,9	47,75,108	3,5,21	214	149	0.789766	1	0.85,0.79,0.877	0.916,0.913,0.782	-0.031
ENSG00000131374	TBC1D5	chr3	-	17623848	17623913	17518901	17518995	17742480	17742564	50692	6,7,16	0,0,3	5,8,11	0,0,2	214	149	0.681586	1	1.0,1.0,0.788	1.0,1.0,0.793	-0.002
ENSG00000131374	TBC1D5	chr3	-	17623848	17623913	17562018	17562142	17742480	17742564	50693	9,15,21	0,4,4	6,11,18	0,0,4	214	149	0.300884	1	1.0,0.723,0.785	1.0,1.0,0.758	-0.083
ENSG00000131374	TBC1D5	chr3	-	17646960	17647056	17623848	17623913	17672544	17672675	50694	0,1,5	0,0,0	0,0,8	0,0,1	245	149	1	1	NA,1.0,1.0	NA,NA,0.83	0.17
ENSG00000131374	TBC1D5	chr3	-	17646960	17647056	17623848	17623913	17742480	17742594	50695	0,2,3	46,49,54	0,0,8	28,47,44	245	149	0.242014	1	0.0,0.024,0.033	0.0,0.0,0.1	-0.014
ENSG00000182568	SATB1	chr3	-	18351312	18351408	18347939	18349682	18351991	18352195	50696	7,25,17	158170266	7,20,30	91167253	245	149	0.183986	1	0.026,0.082,0.037	0.045,0.068,0.067	-0.012
ENSG00000182568	SATB1	chr3	-	18351991	18352195	18345386	18349682	18378169	18378325	50697	564615976	1,1,0	341542951	0,0,2	353	149	1	1	0.996,0.996,1.0	1.0,1.0,0.995	-0.001
ENSG00000182568	SATB1	chr3	-	18420756	18420991	18416900	18417078	18444606	18444873	50698	459461733	4,2,4	261442717	1,10,19	384	149	0.00015183	0.0294561	0.978,0.989,0.986	0.99,0.945,0.936	0.027
ENSG00000234449	RP11-706O15.3	chrX	-	3860789	3860996	3853009	3854927	3863501	3863574	50700	2,3,8	0,3,0	2,7,8	1,0,1	356	149	0.24077	1	1.0,0.295,1.0	0.456,1.0,0.77	0.023
ENSG00000234449	RP11-706O15.3	chrX	-	3860789	3860996	3853009	3854927	3866921	3867135	50701	4,6,9	11,12,11	3,7,4	6,13,10	356	149	0.730045	1	0.132,0.173,0.255	0.173,0.184,0.143	0.02
ENSG00000234449	RP11-706O15.3	chrX	-	3860789	3860996	3853009	3854927	3866949	3867806	50702	2,2,8	6,12,14	3,4,3	6,21,5	356	149	0.730753	1	0.122,0.065,0.193	0.173,0.074,0.201	-0.023
ENSG00000228956	SATB1-AS1	chr3	+	18463479	18463545	18445023	18445442	18464286	18464339	50703	86,75,154	0,0,0	51127136	0,0,5	215	149	0.501878	1	1.0,1.0,1.0	1.0,1.0,0.95	0.017
ENSG00000228956	SATB1-AS1	chr3	+	18464286	18464339	18445023	18445442	18526386	18526508	50704	0,0,1	0,1,0	0,0,3	0,0,0	202	149	1	1	NA,0.0,1.0	NA,NA,1.0	-0.5
ENSG00000228956	SATB1-AS1	chr3	+	18465293	18465358	18464286	18464339	18465962	18466004	50705	1,0,0	83,71,171	0,0,0	60115156	214	149	1	1	0.008,0.0,0.0	0.0,0.0,0.0	0.003
ENSG00000228956	SATB1-AS1	chr3	+	18465962	18466039	18464286	18464339	18526386	18526508	50706	102,81,176	0,0,1	56110152	0,0,2	226	149	1	1	1.0,1.0,0.991	1.0,1.0,0.98	0.004
ENSG00000228956	SATB1-AS1	chr3	+	18472361	18472459	18465982	18466039	18473711	18473858	50707	0,1,2	0,0,1	0,0,7	0,0,0	247	149	1	1	NA,1.0,0.547	NA,NA,1.0	-0.226
ENSG00000228956	SATB1-AS1	chr3	+	18472361	18472459	18465982	18466039	18526386	18526540	50708	0,5,3	61,44,86	0,0,5	21,41,81	247	149	0.465846	1	0.0,0.064,0.021	0.0,0.0,0.036	0.016
ENSG00000228956	SATB1-AS1	chr3	+	18473711	18473858	18465962	18466039	18483348	18483733	50709	0,0,1	0,0,0	0,0,2	0,0,1	296	149	1	1	NA,NA,1.0	NA,NA,0.502	0.498
ENSG00000228956	SATB1-AS1	chr3	+	18473711	18473858	18465962	18466039	18505933	18506134	50710	0,0,1	0,0,0	0,0,0	0,1,0	296	149	1	1	NA,NA,1.0	NA,0.0,NA	1
ENSG00000228956	SATB1-AS1	chr3	+	18473711	18473858	18465962	18466039	18526386	18526540	50711	0,0,4	61,44,86	0,0,0	21,41,81	296	149	1	1	0.0,0.0,0.023	0.0,0.0,0.0	0.008
ENSG00000228956	SATB1-AS1	chr3	+	18473711	18473858	18472361	18472459	18526386	18526540	50712	0,0,3	0,4,1	0,0,2	0,0,0	296	149	1	1	NA,0.0,0.602	NA,NA,1.0	-0.699
ENSG00000228956	SATB1-AS1	chr3	+	18511531	18511628	18465982	18466039	18526386	18526540	50713	0,0,1	61,44,86	0,0,0	21,41,81	246	149	1	1	0.0,0.0,0.007	0.0,0.0,0.0	0.002
ENSG00000228956	SATB1-AS1	chr3	+	18516044	18516178	18465982	18466039	18526386	18526540	50714	0,2,0	61,44,86	0,0,1	21,41,81	283	149	1	1	0.0,0.023,0.0	0.0,0.0,0.006	0.006
ENSG00000228956	SATB1-AS1	chr3	+	18527784	18528139	18527173	18527326	18529980	18530132	50715	2,3,3	27,25,43	1,2,9	20,22,44	504	149	0.271425	1	0.021,0.034,0.02	0.015,0.026,0.057	-0.008
ENSG00000228956	SATB1-AS1	chr3	+	18527950	18528139	18527173	18527326	18529980	18530049	50716	3,4,2	27,25,43	1,3,10	20,22,44	338	149	0.209929	1	0.047,0.066,0.02	0.022,0.057,0.091	-0.012
ENSG00000228956	SATB1-AS1	chr3	+	18528075	18528139	18527173	18527326	18529980	18530172	50719	0,0,1	27,25,43	0,1,1	20,22,44	213	149	1	1	0.0,0.0,0.016	0.0,0.031,0.016	-0.01
ENSG00000228956	SATB1-AS1	chr3	+	18529980	18530185	18527173	18527326	18534686	18534763	50721	41,35,58	4,3,5	24,28,64	0,1,0	354	149	2.24e-05	0.00832271	0.812,0.831,0.83	1.0,0.922,1.0	-0.15
ENSG00000228956	SATB1-AS1	chr3	+	18529980	18530185	18527173	18527326	18585619	18585762	50723	36,35,58	0,0,0	24,28,62	0,0,1	354	149	1	1	1.0,1.0,1.0	1.0,1.0,0.963	0.012
ENSG00000228956	SATB1-AS1	chr3	+	18529980	18530185	18527173	18527326	18606998	18607186	50724	36,35,58	2,0,0	24,28,62	0,0,0	354	149	1	1	0.883,1.0,1.0	1.0,1.0,1.0	-0.039
ENSG00000228956	SATB1-AS1	chr3	+	18529980	18530326	18527173	18527326	18606998	18607186	50726	65,67,106	2,0,0	39,70,116	0,0,0	495	149	1	1	0.907,1.0,1.0	1.0,1.0,1.0	-0.031
ENSG00000228956	SATB1-AS1	chr3	+	18548063	18548193	18527173	18527326	18585619	18585762	50730	2,0,0	0,0,0	0,0,0	0,0,1	279	149	1	1	1.0,NA,NA	NA,NA,0.0	1
ENSG00000166451	CENPN	chr16	+	81017325	81017385	81014135	81014181	81017757	81017834	50741	##########	8,8,26	##########	9,10,16	209	149	0.366571	1	0.985,0.985,0.972	0.976,0.984,0.985	-0.001
ENSG00000166451	CENPN	chr16	+	81017325	81017385	81014135	81014181	81020099	81020276	50742	220227375	1,0,0	173277446	1,0,0	209	149	1	1	0.994,1.0,1.0	0.992,1.0,1.0	0.001
ENSG00000166451	CENPN	chr16	+	81017757	81017834	81014135	81014181	81020099	81020276	50743	313374607	1,0,0	217404706	1,0,0	226	149	1	1	0.995,1.0,1.0	0.993,1.0,1.0	0.001
ENSG00000166451	CENPN	chr16	+	81017757	81017834	81017325	81017385	81020099	81020276	50744	##########	4,3,15	##########	11,7,14	226	149	0.263113	1	0.993,0.995,0.985	0.972,0.989,0.988	0.008
ENSG00000166451	CENPN	chr16	+	81020099	81020276	81017754	81017834	81022754	81022885	50745	##########	0,0,1	##########	0,0,0	326	149	1	1	1.0,1.0,0.999	1.0,1.0,1.0	0
ENSG00000166451	CENPN	chr16	+	81022596	81022652	81020099	81020276	81022726	81022874	50746	59,43,70	0,2,0	32,42,86	0,0,0	205	149	1	1	1.0,0.94,1.0	1.0,1.0,1.0	-0.02
ENSG00000166451	CENPN	chr16	+	81022596	81022652	81020099	81020276	81022754	81022885	50747	59,43,72	171207352	36,42,87	147275458	205	149	0.0940551	1	0.2,0.131,0.129	0.151,0.1,0.121	0.029
ENSG00000166451	CENPN	chr16	+	81022596	81022698	81020099	81020276	81024714	81024778	50748	258184325	27,16,31	167197405	8,12,35	251	149	0.113227	1	0.85,0.872,0.862	0.925,0.907,0.873	-0.04
ENSG00000166451	CENPN	chr16	+	81024714	81024778	81022596	81022698	81026525	81026638	50749	216157293	0,1,3	134188332	0,0,10	213	149	0.338976	1	1.0,0.991,0.986	1.0,1.0,0.959	0.006
ENSG00000114166	KAT2B	chr3	+	20072332	20072459	20040022	20040780	20095262	20095408	50765	46,38,57	2,0,0	40,52,80	0,0,0	276	149	1	1	0.925,1.0,1.0	1.0,1.0,1.0	-0.025
ENSG00000114166	KAT2B	chr3	+	20095262	20095408	20040022	20040780	20099861	20099954	50766	58,21,60	4,0,0	18,31,39	0,0,0	295	149	0.838816	1	0.88,1.0,1.0	1.0,1.0,1.0	-0.04
ENSG00000114166	KAT2B	chr3	+	20148402	20148487	20148242	20148306	20152331	20154404	50767	17,18,41	0,2,0	25,26,27	0,0,1	234	149	1	1	1.0,0.851,1.0	1.0,1.0,0.945	-0.031
ENSG00000129810	SGOL1	chr3	-	20170723	20170815	20160592	20161226	20171042	20171232	50768	54,38,88	1,0,0	36,38,117	0,0,0	241	149	1	1	0.971,1.0,1.0	1.0,1.0,1.0	-0.01
ENSG00000129810	SGOL1	chr3	-	20171042	20171232	20160592	20161226	20175004	20175055	50769	39,47,86	4,0,0	30,27,69	0,1,0	339	149	0.600203	1	0.811,1.0,1.0	1.0,0.922,1.0	-0.037
ENSG00000129810	SGOL1	chr3	-	20174248	20175055	20171042	20171232	20176600	20176659	50770	##########	30,21,32	##########	13,25,55	956	149	0.545554	1	0.788,0.839,0.867	0.851,0.834,0.8	0.003
ENSG00000129810	SGOL1	chr3	-	20175004	20175055	20171042	20171232	20176600	20176659	50771	103122229	30,21,32	61120186	13,25,55	200	149	0.157757	1	0.719,0.812,0.842	0.778,0.781,0.716	0.033
ENSG00000129810	SGOL1	chr3	-	20183607	20183804	20178270	20178347	20183885	20184034	50772	##########	2,3,2	##########	2,0,1	346	149	1	1	0.993,0.989,0.996	0.991,1.0,0.998	-0.004
ENSG00000129810	SGOL1	chr3	-	20183758	20183804	20178270	20178347	20183885	20184032	50773	77,60,170	2,3,2	53,93,144	2,0,1	195	149	0.317324	1	0.967,0.939,0.985	0.953,1.0,0.991	-0.018
ENSG00000129810	SGOL1	chr3	-	20183885	20184034	20183607	20183804	20185947	20186127	50774	346373688	0,0,0	258444670	0,0,1	298	149	1	1	1.0,1.0,1.0	1.0,1.0,0.997	0.001
ENSG00000213625	LEPROT	chr1	+	65421327	65421459	65420715	65420740	65425302	65425378	50777	0,3,3	27,30,43	3,2,0	22,40,66	281	149	0.519211	1	0.0,0.05,0.036	0.067,0.026,0.0	-0.002
ENSG00000213625	LEPROT	chr1	+	65429861	65430048	65425302	65425378	65431802	65436007	50778	614563903	11,27,26	347537995	9,26,29	336	149	0.616069	1	0.961,0.902,0.939	0.945,0.902,0.938	0.006
ENSG00000213625	LEPROT	chr1	+	65429930	65430048	65425302	65425378	65431802	65431920	50779	364356526	11,27,26	190333589	9,26,29	267	149	0.572737	1	0.949,0.88,0.919	0.922,0.877,0.919	0.01
ENSG00000166224	SGPL1	chr10	+	70816810	70816880	70815960	70816126	70844472	70844638	50780	19,19,27	4,0,1	17,25,40	0,0,2	219	149	0.120359	1	0.764,1.0,0.948	1.0,1.0,0.932	-0.073
ENSG00000166224	SGPL1	chr10	+	70844472	70844638	70816810	70816880	70851142	70851210	50781	42,50,81	1,0,0	40,58,85	0,0,0	315	149	1	1	0.952,1.0,1.0	1.0,1.0,1.0	-0.016
ENSG00000166224	SGPL1	chr10	+	70844472	70844638	70816810	70816880	70857613	70857690	50782	23,26,38	0,0,0	26,27,39	0,0,3	315	149	0.808916	1	1.0,1.0,1.0	1.0,1.0,0.86	0.047
ENSG00000166224	SGPL1	chr10	+	70851142	70851210	70816810	70816880	70857613	70857690	50783	1,0,1	0,0,0	0,1,2	0,0,3	217	149	1	1	1.0,NA,1.0	NA,1.0,0.314	0.343
ENSG00000166224	SGPL1	chr10	+	70851142	70851210	70844472	70844638	70857613	70857690	50784	10,11,26	0,0,0	9,15,21	1,0,0	217	149	1	1	1.0,1.0,1.0	0.861,1.0,1.0	0.046
ENSG00000166224	SGPL1	chr10	+	70854707	70854855	70851142	70851210	70857613	70857690	50785	48,58,102	0,0,1	45,76,101	0,1,2	297	149	0.726097	1	1.0,1.0,0.981	1.0,0.974,0.962	0.015
ENSG00000196576	PLXNB2	chr22	-	50283049	50283186	50282710	50282881	50283336	50283445	50789	232205349	0,0,0	131189319	0,0,2	286	149	1	1	1.0,1.0,1.0	1.0,1.0,0.988	0.004
ENSG00000196576	PLXNB2	chr22	-	50284131	50284213	50283832	50283990	50284572	50284665	50790	205217373	0,0,3	131224392	0,0,2	231	149	1	1	1.0,1.0,0.988	1.0,1.0,0.992	-0.001
ENSG00000196576	PLXNB2	chr22	-	50284131	50284244	50283832	50283990	50284572	50284665	50791	81,85,153	0,0,3	47105157	0,0,2	262	149	1	1	1.0,1.0,0.967	1.0,1.0,0.978	-0.004
ENSG00000196576	PLXNB2	chr22	-	50284572	50284665	50283832	50283990	50285799	50285901	50792	104,90,178	0,0,0	58,79,169	0,1,0	242	149	1	1	1.0,1.0,1.0	1.0,0.98,1.0	0.007
ENSG00000196576	PLXNB2	chr22	-	50284844	50284913	50284572	50284665	50285799	50285843	50793	2,1,8	160152266	1,2,7	93127261	218	149	0.935055	1	0.008,0.004,0.02	0.007,0.011,0.018	-0.001
ENSG00000196576	PLXNB2	chr22	-	50285799	50285901	50284572	50284665	50285989	50286098	50794	259252433	0,0,0	165194469	0,0,1	251	149	1	1	1.0,1.0,1.0	1.0,1.0,0.996	0.001
ENSG00000196576	PLXNB2	chr22	-	50287110	50287264	50286172	50286287	50287666	50287793	50795	338286539	1,2,2	200309509	4,1,4	303	149	0.902795	1	0.994,0.986,0.993	0.961,0.993,0.984	0.012
ENSG00000196576	PLXNB2	chr22	-	50289516	50290597	50288959	50289142	50294718	50294778	50796	##########	0,0,0	##########	0,0,2	1230	149	1	1	1.0,1.0,1.0	1.0,1.0,0.992	0.003
ENSG00000196576	PLXNB2	chr22	-	50289516	50290597	50288959	50289142	50307552	50307572	50797	##########	0,0,2	##########	0,0,0	1230	149	1	1	1.0,1.0,0.991	1.0,1.0,1.0	-0.003
ENSG00000196576	PLXNB2	chr22	-	50294718	50294778	50288959	50289142	50307552	50307572	50798	0,0,1	0,0,2	0,0,2	0,0,0	209	149	1	1	NA,NA,0.263	NA,NA,1.0	-0.737
ENSG00000196576	PLXNB2	chr22	-	50294718	50294778	50289516	50290597	50307552	50307572	50799	15,24,32	2,3,1	15,18,33	1,1,4	209	149	0.878609	1	0.842,0.851,0.958	0.914,0.928,0.855	-0.015
ENSG00000196576	PLXNB2	chr22	-	50294725	50294778	50289516	50290597	50307552	50307627	50800	6,4,11	2,3,1	3,8,12	1,1,4	202	149	0.881285	1	0.689,0.496,0.89	0.689,0.855,0.689	-0.053
ENSG00000177082	WDR73	chr15	-	84645470	84645836	84639280	84643723	84646183	84646348	50801	##########	3,3,1	##########	3,6,1	515	149	0.817479	1	0.983,0.984,0.997	0.974,0.972,0.997	0.007
ENSG00000177082	WDR73	chr15	-	84645972	84646085	84645468	84645836	84646183	84646348	50802	43,22,63	162176271	16,35,64	105205279	262	149	0.621836	1	0.131,0.066,0.117	0.08,0.089,0.115	0.01
ENSG00000177082	WDR73	chr15	-	84645972	84646348	84645470	84645836	84647889	84647954	50803	339351603	0,0,2	250370613	0,0,0	525	149	1	1	1.0,1.0,0.988	1.0,1.0,1.0	-0.004
ENSG00000177082	WDR73	chr15	-	84646183	84646348	84645468	84645836	84647889	84647954	50804	438473727	0,0,2	300485784	0,0,0	314	149	1	1	1.0,1.0,0.994	1.0,1.0,1.0	-0.002
ENSG00000177082	WDR73	chr15	-	84646689	84647023	84646183	84646348	84647889	84647954	50805	47,34,53	257262408	23,36,49	174248450	483	149	0.347994	1	0.053,0.038,0.039	0.039,0.043,0.032	0.005
ENSG00000177082	WDR73	chr15	-	84648536	84648625	84647085	84647954	84652713	84652802	50806	330299591	0,1,1	182350534	0,0,0	238	149	1	1	1.0,0.995,0.997	1.0,1.0,1.0	-0.003
ENSG00000188747	NOXA1	chr9	+	137429275	137429383	137428881	137429016	137430783	137430843	50807	23,19,30	2,1,0	21,37,39	0,5,0	257	149	0.567569	1	0.87,0.917,1.0	1.0,0.811,1.0	-0.008
ENSG00000188747	NOXA1	chr9	+	137433028	137433074	137431235	137431341	137433204	137433263	50809	16,23,28	0,0,3	12,20,46	0,0,0	195	149	0.818067	1	1.0,1.0,0.877	1.0,1.0,1.0	-0.041
ENSG00000087088	BAX	chr19	+	48955547	48955599	48954876	48954962	48955686	48955833	50810	210191359	1,0,1	109196341	3,3,0	201	149	0.919976	1	0.994,1.0,0.996	0.964,0.98,1.0	0.015
ENSG00000087088	BAX	chr19	+	48955547	48955599	48954876	48954962	48956197	48956333	50811	9,8,8	0,2,3	8,13,12	0,2,1	201	149	0.182559	1	1.0,0.748,0.664	1.0,0.828,0.899	-0.105
ENSG00000087088	BAX	chr19	+	48955547	48955833	48954896	48954962	48956197	48956333	50812	##########	0,2,3	##########	0,2,1	435	149	1	1	1.0,0.994,0.995	1.0,0.995,0.999	-0.002
ENSG00000087088	BAX	chr19	+	48955686	48955833	48954814	48955599	48956197	48956316	50813	##########	9,8,7	##########	6,12,12	296	149	0.449311	1	0.987,0.985,0.994	0.987,0.98,0.99	0.003
ENSG00000087088	BAX	chr19	+	48955686	48955833	48954928	48954962	48956197	48956316	50814	##########	0,2,3	##########	0,2,1	296	149	1	1	1.0,0.995,0.997	1.0,0.996,0.999	-0.001
ENSG00000087088	BAX	chr19	+	48960238	48960336	48956197	48956333	48960809	48960914	50815	4,6,12	##########	1,1,11	##########	247	149	1	1	0.002,0.003,0.003	0.001,0.0,0.003	0.001
ENSG00000141968	VAV1	chr19	+	6820701	6820818	6772713	6773011	6821621	6821680	50816	177199324	0,2,0	152186366	0,0,0	266	149	1	1	1.0,0.982,1.0	1.0,1.0,1.0	-0.006
ENSG00000141968	VAV1	chr19	+	6821790	6821859	6821621	6821680	6822220	6822329	50817	194169315	0,0,0	102195342	0,0,2	218	149	1	1	1.0,1.0,1.0	1.0,1.0,0.992	0.003
ENSG00000141968	VAV1	chr19	+	6822418	6822514	6822220	6822329	6825052	6825121	50818	230184402	19,4,25	107257350	5,9,10	245	149	0.0278693	0.595241	0.88,0.965,0.907	0.929,0.946,0.955	-0.026
ENSG00000141968	VAV1	chr19	+	6825302	6825406	6825052	6825121	6828075	6828171	50819	154,85,176	0,1,0	59115168	0,0,0	253	149	1	1	1.0,0.98,1.0	1.0,1.0,1.0	-0.007
ENSG00000141968	VAV1	chr19	+	6826611	6826711	6825302	6825406	6828075	6828171	50820	269216481	0,0,1	158291439	0,0,2	249	149	1	1	1.0,1.0,0.997	1.0,1.0,0.992	0.002
ENSG00000141968	VAV1	chr19	+	6847997	6848114	6843134	6843166	6850669	6850757	50822	271218412	0,0,1	212309471	2,0,0	266	149	1	1	1.0,1.0,0.996	0.983,1.0,1.0	0.004
ENSG00000141968	VAV1	chr19	+	6852964	6853079	6850669	6850757	6853946	6854098	50823	250217422	6,10,10	214271555	7,9,18	264	149	0.651591	1	0.959,0.925,0.96	0.945,0.944,0.946	0.003
ENSG00000242622	RP11-18H7.1	chr3	+	120096065	120096183	120095629	120095778	120098391	120098787	50824	0,0,1	1,5,1	0,0,1	0,0,0	267	149	1	1	0.0,0.0,0.358	NA,NA,1.0	-0.881
ENSG00000242622	RP11-18H7.1	chr3	+	120096065	120096183	120095629	120095778	120098713	120098792	50825	0,0,0	3,3,4	0,0,1	4,6,7	267	149	1	1	0.0,0.0,0.0	0.0,0.0,0.074	-0.025
ENSG00000139318	DUSP6	chr12	-	89350587	89351025	89347231	89349561	89351639	89353271	50826	##########	2,7,11	##########	5,4,12	587	149	0.662869	1	0.994,0.982,0.982	0.979,0.989,0.981	0.003
ENSG00000197885	NKIRAS1	chr3	-	23911328	23911446	23910810	23910921	23916783	23916969	50827	34,29,55	0,0,0	25,31,44	0,0,1	267	149	1	1	1.0,1.0,1.0	1.0,1.0,0.961	0.013
ENSG00000197885	NKIRAS1	chr3	-	23911328	23911450	23910810	23910921	23916783	23916924	50828	47,38,84	0,0,0	36,47,59	0,0,1	271	149	1	1	1.0,1.0,1.0	1.0,1.0,0.97	0.01
ENSG00000174738	NR1D2	chr3	+	23959670	23959815	23956036	23956125	23961976	23962605	50829	89101169	0,0,0	94,80,214	0,0,1	294	149	1	1	1.0,1.0,1.0	1.0,1.0,0.991	0.003
ENSG00000174738	NR1D2	chr3	+	23959670	23959924	23956036	23956125	23961976	23962334	50830	48,52,84	0,0,0	45,36,100	0,0,1	403	149	1	1	1.0,1.0,1.0	1.0,1.0,0.974	0.009
ENSG00000174738	NR1D2	chr3	+	23963223	23963330	23961976	23962605	23964976	23965162	50831	0,1,0	71,59,116	0,1,0	43,47,94	256	149	1	1	0.0,0.01,0.0	0.0,0.012,0.0	-0.001
ENSG00000167766	ZNF83	chr19	-	52614657	52614797	52594059	52594304	52618935	52619062	50837	22,42,70	0,0,0	24,32,76	0,2,0	289	149	1	1	1.0,1.0,1.0	1.0,0.892,1.0	0.036
ENSG00000167766	ZNF83	chr19	-	52616717	52616815	52614617	52614797	52618935	52619062	50838	38,34,50	22,43,78	28,46,52	26,34,80	247	149	0.926631	1	0.51,0.323,0.279	0.394,0.449,0.282	-0.004
ENSG00000167766	ZNF83	chr19	-	52616717	52616841	52614671	52614797	52618935	52619062	50839	45,46,66	22,43,78	47,53,63	26,34,80	273	149	0.821963	1	0.527,0.369,0.316	0.497,0.46,0.301	-0.015
ENSG00000167766	ZNF83	chr19	-	52616717	52616875	52614664	52614797	52618935	52619062	50840	44,46,61	22,43,78	53,54,70	26,34,80	307	149	0.518138	1	0.493,0.342,0.275	0.497,0.435,0.298	-0.04
ENSG00000167766	ZNF83	chr19	-	52617245	52617335	52616717	52616841	52618935	52619062	50841	3,3,4	8,6,16	0,3,5	5,4,4	239	149	0.748742	1	0.189,0.238,0.135	0.0,0.319,0.438	-0.065
ENSG00000167766	ZNF83	chr19	-	52618627	52618765	52616717	52616815	52618935	52619062	50842	0,0,2	5,1,2	2,0,1	0,2,6	287	149	0.396506	1	0.0,0.0,0.342	1.0,0.0,0.08	-0.246
ENSG00000167766	ZNF83	chr19	-	52618935	52619062	52612366	52614797	52635065	52635153	50843	52,99,162	3,1,0	72116149	2,0,5	276	149	0.220769	1	0.903,0.982,1.0	0.951,1.0,0.941	-0.002
ENSG00000167766	ZNF83	chr19	-	52635065	52635153	52618499	52619062	52655560	52655687	50844	55,80,132	0,2,3	72,110,93	0,0,0	237	149	0.519646	1	1.0,0.962,0.965	1.0,1.0,1.0	-0.024
ENSG00000167766	ZNF83	chr19	-	52655560	52655687	52635065	52635153	52660761	52660843	50845	57,60,91	0,0,2	59,79,67	0,0,1	276	149	1	1	1.0,1.0,0.961	1.0,1.0,0.973	-0.004
ENSG00000167766	ZNF83	chr19	-	52674181	52674253	52660761	52660843	52690442	52690486	50846	1,0,1	3,6,9	0,0,0	4,1,1	221	149	1	1	0.183,0.0,0.07	0.0,0.0,0.0	0.084
ENSG00000163491	NEK10	chr3	-	27143444	27143474	27141481	27141582	27162700	27162738	50848	2,4,0	1,0,0	0,0,0	0,2,0	179	149	1	1	0.625,1.0,NA	NA,0.0,NA	0.813
ENSG00000163491	NEK10	chr3	-	27287697	27287743	27284839	27284961	27291261	27291390	50851	3,0,0	0,0,0	1,1,4	0,0,1	195	149	1	1	1.0,NA,NA	1.0,1.0,0.753	0.082
ENSG00000163491	NEK10	chr3	-	27290616	27290754	27287697	27287743	27291261	27291390	50852	2,0,1	1,0,0	0,2,1	1,0,2	287	149	1	1	0.509,NA,1.0	0.0,1.0,0.206	0.352
ENSG00000163491	NEK10	chr3	-	27307858	27307945	27304746	27304971	27308925	27309005	50853	8,4,5	0,0,0	4,4,2	0,0,3	236	149	0.180794	1	1.0,1.0,1.0	1.0,1.0,0.296	0.235
ENSG00000161217	PCYT1A	chr3	-	196239546	196239735	196234367	196238894	196241947	196242090	50858	275251497	0,2,0	202299537	1,1,0	338	149	1	1	1.0,0.982,1.0	0.989,0.992,1.0	0
ENSG00000161217	PCYT1A	chr3	-	196257787	196257887	196247366	196248323	196270414	196270541	50859	167179322	0,2,2	119230380	0,1,1	249	149	1	1	1.0,0.982,0.99	1.0,0.993,0.996	-0.006
ENSG00000161217	PCYT1A	chr3	-	196267279	196267365	196257787	196257887	196270414	196270541	50860	0,2,0	79103176	0,0,0	65144218	235	149	1	1	0.0,0.012,0.0	0.0,0.0,0.0	0.004
ENSG00000161217	PCYT1A	chr3	-	196283474	196283538	196270414	196270541	196287614	196287713	50861	0,0,3	20,17,26	0,0,0	3,19,31	213	149	0.676901	1	0.0,0.0,0.075	0.0,0.0,0.0	0.025
ENSG00000119231	SENP5	chr3	+	196885150	196886694	196867855	196868073	196899665	196899771	50862	661687926	0,4,4	##########	4,13,16	1693	149	2.49e-05	0.00885472	1.0,0.938,0.953	0.921,0.837,0.85	0.094
ENSG00000119231	SENP5	chr3	+	196923413	196923551	196903532	196903610	196927795	196927879	50863	45,52,91	0,0,2	26,82,93	0,0,2	287	149	1	1	1.0,1.0,0.959	1.0,1.0,0.96	0
ENSG00000119231	SENP5	chr3	+	196927795	196927879	196923413	196923551	196929632	196929683	50864	34,38,59	2,0,0	23,45,60	0,0,0	233	149	1	1	0.916,1.0,1.0	1.0,1.0,1.0	-0.028
ENSG00000197912	SPG7	chr16	+	89512947	89513037	89510489	89510592	89524005	89524077	50865	483377748	2,0,0	343478948	0,0,0	239	149	1	1	0.993,1.0,1.0	1.0,1.0,1.0	-0.002
ENSG00000197912	SPG7	chr16	+	89524005	89524247	89512947	89513037	89526328	89526468	50866	##########	0,1,0	##########	0,0,0	391	149	1	1	1.0,0.996,1.0	1.0,1.0,1.0	-0.001
ENSG00000197912	SPG7	chr16	+	89526328	89526468	89512947	89513037	89529476	89529579	50867	247282451	0,2,0	153275509	0,0,0	289	149	1	1	1.0,0.986,1.0	1.0,1.0,1.0	-0.005
ENSG00000197912	SPG7	chr16	+	89526328	89526468	89512947	89513037	89530682	89530808	50868	0,1,0	0,2,0	0,4,0	0,0,0	289	149	1	1	NA,0.205,NA	NA,1.0,NA	-0.795
ENSG00000197912	SPG7	chr16	+	89529476	89529579	89512947	89513037	89530682	89530808	50869	166145315	0,2,0	86176325	0,0,0	252	149	1	1	1.0,0.977,1.0	1.0,1.0,1.0	-0.008
ENSG00000197912	SPG7	chr16	+	89529476	89529579	89526328	89526468	89530682	89530808	50870	410416762	0,0,0	237456825	0,4,0	252	149	1	1	1.0,1.0,1.0	1.0,0.985,1.0	0.005
ENSG00000197912	SPG7	chr16	+	89530682	89530808	89512947	89513037	89531903	89532066	50871	197156355	0,0,0	149253464	0,1,0	275	149	1	1	1.0,1.0,1.0	1.0,0.993,1.0	0.002
ENSG00000197912	SPG7	chr16	+	89544647	89544772	89532462	89532636	89546657	89546760	50872	465410662	0,0,0	274442821	1,0,0	274	149	1	1	1.0,1.0,1.0	0.993,1.0,1.0	0.002
ENSG00000197912	SPG7	chr16	+	89548979	89549336	89548002	89548113	89550493	89550609	50873	10,7,5	249251391	4,7,4	143322469	506	149	1	1	0.012,0.008,0.004	0.008,0.006,0.003	0.002
ENSG00000197912	SPG7	chr16	+	89549080	89549336	89548002	89548113	89550493	89550609	50874	8,3,4	249251391	4,2,3	143322469	405	149	1	1	0.012,0.004,0.004	0.01,0.002,0.002	0.002
ENSG00000197912	SPG7	chr16	+	89552978	89553135	89549845	89550609	89553793	89553960	50875	571541848	0,0,1	396583953	0,0,2	306	149	1	1	1.0,1.0,0.998	1.0,1.0,0.996	0.001
ENSG00000126947	ARMCX1	chrX	+	101550970	101551024	101550530	101550660	101551568	101551633	50877	68,60,113	0,0,0	46,50,140	0,0,2	203	149	1	1	1.0,1.0,1.0	1.0,1.0,0.981	0.006
ENSG00000213341	CHUK	chr10	-	100202087	100202149	100200670	100200780	100204505	100204657	50878	212168325	1,1,0	142184350	0,2,1	211	149	1	1	0.993,0.992,1.0	1.0,0.985,0.996	0.001
ENSG00000213341	CHUK	chr10	-	100207229	100207332	100205075	100205199	100209594	100209789	50879	309228467	1,0,0	180275458	0,0,0	252	149	1	1	0.995,1.0,1.0	1.0,1.0,1.0	-0.002
ENSG00000213341	CHUK	chr10	-	100222111	100222181	100220587	100220676	100222865	100222980	50880	208182350	0,0,0	121191417	0,0,2	219	149	1	1	1.0,1.0,1.0	1.0,1.0,0.993	0.002
ENSG00000213341	CHUK	chr10	-	100225922	100226017	100222865	100222980	100229427	100229619	50881	144143191	0,0,0	81129213	0,4,0	244	149	0.877627	1	1.0,1.0,1.0	1.0,0.952,1.0	0.016
ENSG00000169188	APEX2	chrX	+	55001545	55001629	55000356	55000579	55002961	55003108	50882	108,97,209	0,0,0	78104232	0,1,0	233	149	1	1	1.0,1.0,1.0	1.0,0.985,1.0	0.005
ENSG00000169188	APEX2	chrX	+	55002250	55002431	55001545	55001629	55002961	55003108	50883	##########	13,6,17	##########	3,4,22	330	149	0.346519	1	0.962,0.979,0.971	0.987,0.987,0.967	-0.01
ENSG00000169188	APEX2	chrX	+	55002250	55002431	55001545	55001629	55003798	55003868	50884	363327718	0,0,0	304364830	0,1,0	330	149	1	1	1.0,1.0,1.0	1.0,0.994,1.0	0.002
ENSG00000169188	APEX2	chrX	+	55002961	55003108	55001545	55001629	55003798	55003868	50885	340314576	0,0,0	171321627	0,1,0	296	149	1	1	1.0,1.0,1.0	1.0,0.994,1.0	0.002
ENSG00000169188	APEX2	chrX	+	55002961	55003108	55002250	55002431	55003798	55003868	50886	##########	0,2,0	##########	2,0,0	296	149	1	1	1.0,0.993,1.0	0.99,1.0,1.0	0.001
ENSG00000085662	AKR1B1	chr7	-	134448996	134449119	134448386	134448493	134449719	134449797	50887	##########	17,8,17	##########	8,6,23	272	149	1	1	0.987,0.993,0.993	0.992,0.996,0.991	-0.002
ENSG00000151893	CACUL1	chr10	-	118686597	118686641	118676410	118686168	118691264	118691403	50888	295289508	0,1,3	233311494	2,0,4	193	149	1	1	1.0,0.996,0.992	0.989,1.0,0.99	0.003
ENSG00000151893	CACUL1	chr10	-	118691264	118691403	118686597	118686641	118695140	118695230	50889	539565903	4,1,2	395561932	2,4,4	288	149	1	1	0.986,0.997,0.996	0.99,0.986,0.992	0.004
ENSG00000151893	CACUL1	chr10	-	118695140	118695230	118691264	118691403	118701305	118701408	50891	448500775	0,1,1	338486853	2,1,0	239	149	1	1	1.0,0.997,0.998	0.991,0.997,1.0	0.002
ENSG00000151093	OXSM	chr3	+	25790989	25791315	25790479	25790816	25794091	25794523	50892	163149285	2,0,6	98151298	2,3,10	475	149	0.0655839	0.938576	0.962,1.0,0.937	0.939,0.94,0.903	0.039
ENSG00000151093	OXSM	chr3	+	25791769	25791997	25790989	25791315	25794091	25794523	50893	262235409	1,0,2	163212428	0,2,4	377	149	0.569628	1	0.99,1.0,0.988	1.0,0.977,0.977	0.008
ENSG00000133315	MACROD1	chr11	-	63998837	63998872	63998557	63998687	63998954	63999000	50894	170155240	1,0,3	103177218	4,5,2	184	149	0.0922446	1	0.993,1.0,0.985	0.954,0.966,0.989	0.023
ENSG00000133315	MACROD1	chr11	-	63998954	63999000	63998837	63998872	63999330	63999361	50895	48,37,49	0,6,0	23,44,48	2,0,2	195	149	0.96073	1	1.0,0.825,1.0	0.898,1.0,0.948	-0.007
ENSG00000133315	MACROD1	chr11	-	63998954	63999036	63998837	63998872	63999330	63999390	50896	231209299	0,6,0	142238313	2,0,2	231	149	0.934966	1	1.0,0.957,1.0	0.979,1.0,0.99	-0.004
ENSG00000133315	MACROD1	chr11	-	63999529	63999560	63999330	63999404	63999641	63999763	50897	217238295	0,1,0	155238315	0,2,0	180	149	1	1	1.0,0.995,1.0	1.0,0.99,1.0	0.002
ENSG00000133315	MACROD1	chr11	-	64000226	64000343	63999641	63999763	64015251	64015281	50898	450543812	0,0,0	422590801	0,0,2	266	149	1	1	1.0,1.0,1.0	1.0,1.0,0.996	0.001
ENSG00000133315	MACROD1	chr11	-	64015251	64015281	64000226	64000343	64151238	64151355	50899	294360559	2,9,0	301379554	1,7,5	179	149	0.762766	1	0.992,0.971,1.0	0.996,0.978,0.989	0
ENSG00000133315	MACROD1	chr11	-	64151238	64151355	64015251	64015281	64152291	64152393	50900	483511866	0,0,1	447572878	0,0,0	266	149	1	1	1.0,1.0,0.998	1.0,1.0,1.0	-0.001
ENSG00000085449	WDFY1	chr2	-	223880123	223880232	223875346	223878730	223881941	223882072	50901	354366587	0,1,0	189385691	0,0,0	258	149	1	1	1.0,0.995,1.0	1.0,1.0,1.0	-0.002
ENSG00000085449	WDFY1	chr2	-	223880123	223880232	223875346	223878730	223884647	223884749	50902	168161256	0,4,1	100170344	2,2,4	258	149	0.443469	1	1.0,0.959,0.993	0.967,0.98,0.98	0.008
ENSG00000085449	WDFY1	chr2	-	223881941	223882072	223875346	223878730	223884647	223884749	50903	173193301	0,4,1	113191317	2,2,4	280	149	0.377709	1	1.0,0.963,0.994	0.968,0.981,0.977	0.01
ENSG00000085449	WDFY1	chr2	-	223881941	223882072	223880123	223880232	223884647	223884749	50904	366390625	5,1,2	204414672	3,5,3	280	149	0.906311	1	0.975,0.995,0.994	0.973,0.978,0.992	0.007
ENSG00000085449	WDFY1	chr2	-	223884647	223884749	223881941	223882072	223894233	223894339	50905	343361611	0,0,0	203325578	0,1,0	251	149	1	1	1.0,1.0,1.0	1.0,0.995,1.0	0.002
ENSG00000085449	WDFY1	chr2	-	223905946	223906001	223900854	223901333	223912252	223912326	50906	298305457	2,1,0	151274499	0,0,0	204	149	1	1	0.991,0.996,1.0	1.0,1.0,1.0	-0.004
ENSG00000085449	WDFY1	chr2	-	223905946	223906001	223900854	223901333	223917942	223918010	50907	93117146	0,2,1	42,90,152	0,2,0	204	149	1	1	1.0,0.977,0.991	1.0,0.97,1.0	-0.001
ENSG00000085449	WDFY1	chr2	-	223912252	223912326	223900854	223901333	223917942	223918010	50908	87,72,115	0,2,1	43,77,126	0,2,0	223	149	1	1	1.0,0.96,0.987	1.0,0.963,1.0	-0.005
ENSG00000085449	WDFY1	chr2	-	223912252	223912326	223905946	223906001	223917942	223918010	50909	293256425	0,0,6	156264485	2,1,8	223	149	0.595988	1	1.0,1.0,0.979	0.981,0.994,0.976	0.009
ENSG00000178460	MCMDC2	chr8	+	66874325	66874456	66874052	66874234	66874526	66874586	50910	0,4,6	0,0,0	2,0,11	2,0,0	280	149	1	1	NA,1.0,1.0	0.347,NA,1.0	0.327
ENSG00000178460	MCMDC2	chr8	+	66877348	66877544	66874325	66874586	66878573	66878696	50911	6,7,6	3,1,5	2,2,5	6,6,10	345	149	0.00307614	0.165108	0.463,0.751,0.341	0.126,0.126,0.178	0.375
ENSG00000178460	MCMDC2	chr8	+	66880848	66880974	66878814	66878919	66883756	66883994	50912	17,12,10	8,2,1	2,7,13	0,1,2	275	149	0.0363838	0.688111	0.535,0.765,0.844	1.0,0.791,0.779	-0.142
ENSG00000153250	RBMS1	chr2	-	160282256	160282304	160281313	160281364	160284774	160284868	50915	79,87,160	274257454	52,79,154	161252586	197	149	0.335704	1	0.179,0.204,0.21	0.196,0.192,0.166	0.013
ENSG00000153250	RBMS1	chr2	-	160300650	160300730	160286968	160287084	160303329	160303487	50916	560505876	0,0,0	##########	1,0,0	229	149	1	1	1.0,1.0,1.0	0.996,1.0,1.0	0.001
ENSG00000153250	RBMS1	chr2	-	160300650	160300730	160286968	160287084	160313155	160313247	50917	194168293	0,0,0	115167336	2,1,1	229	149	1	1	1.0,1.0,1.0	0.974,0.991,0.995	0.013
ENSG00000153250	RBMS1	chr2	-	160303329	160303487	160286968	160287084	160313155	160313247	50918	411363637	0,0,0	250362788	2,1,1	307	149	1	1	1.0,1.0,1.0	0.984,0.994,0.997	0.008
ENSG00000153250	RBMS1	chr2	-	160303329	160303487	160300650	160300730	160313155	160313247	50919	##########	0,1,0	##########	0,0,0	307	149	1	1	1.0,0.997,1.0	1.0,1.0,1.0	-0.001
ENSG00000109576	AADAT	chr4	-	170061891	170061993	170060221	170060969	170070586	170070652	50922	24,30,46	0,0,2	30,51,45	0,0,0	251	149	1	1	1.0,1.0,0.932	1.0,1.0,1.0	-0.023
ENSG00000109576	AADAT	chr4	-	170068590	170068687	170067326	170067388	170069147	170069230	50923	72,98,137	1,0,0	47,78,177	0,0,0	246	149	1	1	0.978,1.0,1.0	1.0,1.0,1.0	-0.007
ENSG00000137700	SLC37A4	chr11	-	119025190	119025329	119024113	119025076	119025966	119026080	50924	541501992	0,0,1	##########	2,0,0	288	149	1	1	1.0,1.0,0.998	0.989,1.0,1.0	0.003
ENSG00000137700	SLC37A4	chr11	-	119025691	119025757	119025190	119025329	119025966	119026080	50925	7,1,2	251226487	2,3,11	156266512	215	149	0.842514	1	0.019,0.003,0.003	0.009,0.008,0.015	-0.002
ENSG00000137700	SLC37A4	chr11	-	119025966	119026080	119024113	119025076	119026936	119027095	50926	3,13,20	0,0,0	6,11,20	0,0,2	263	149	1	1	1.0,1.0,1.0	1.0,1.0,0.85	0.05
ENSG00000137700	SLC37A4	chr11	-	119026505	119026688	119025966	119026080	119026936	119027095	50927	179172324	6,16,23	132187335	4,16,26	332	149	0.871004	1	0.931,0.828,0.863	0.937,0.84,0.853	-0.003
ENSG00000137700	SLC37A4	chr11	-	119026602	119026688	119025966	119026080	119026936	119027095	50928	467400795	6,16,23	314449863	4,16,26	235	149	0.872905	1	0.98,0.941,0.956	0.98,0.947,0.955	-0.002
ENSG00000137700	SLC37A4	chr11	-	119027627	119027872	119026665	119027095	119028193	119028426	50929	559516915	2,1,6	##########	1,5,4	394	149	0.65814	1	0.991,0.995,0.983	0.992,0.974,0.99	0.004
ENSG00000137700	SLC37A4	chr11	-	119028734	119028834	119028193	119028426	119029221	119029564	50931	0,5,8	266240515	4,5,5	184259600	249	149	1	1	0.0,0.012,0.009	0.013,0.011,0.005	-0.003
ENSG00000137700	SLC37A4	chr11	-	119028734	119028834	119028193	119028426	119029391	119029564	50932	0,2,5	0,0,4	4,5,4	2,4,0	249	149	1	1	NA,1.0,0.428	0.545,0.428,1.0	0.056
ENSG00000137700	SLC37A4	chr11	-	119030231	119030735	119029221	119029564	119030848	119030906	50933	36,56,63	4,0,4	42,67,80	2,2,5	653	149	0.728836	1	0.673,1.0,0.782	0.827,0.884,0.785	-0.014
ENSG00000137700	SLC37A4	chr11	-	119030547	119030735	119029221	119029564	119030848	119030888	50934	7,8,10	4,0,4	5,5,4	2,2,5	337	149	0.195228	1	0.436,1.0,0.525	0.525,0.525,0.261	0.217
ENSG00000004975	DVL2	chr17	-	7227976	7228044	7227654	7227783	7228968	7229035	50935	448356633	0,0,2	290473783	0,0,2	217	149	1	1	1.0,1.0,0.995	1.0,1.0,0.996	0
ENSG00000119638	NEK9	chr14	-	75087017	75087230	75079352	75084686	75088479	75088641	50936	237219413	0,0,0	147267413	1,0,0	362	149	1	1	1.0,1.0,1.0	0.984,1.0,1.0	0.005
ENSG00000119638	NEK9	chr14	-	75095371	75095431	75091269	75091478	75097099	75097270	50937	70,75,105	0,0,1	33,95,117	0,2,0	209	149	1	1	1.0,1.0,0.987	1.0,0.971,1.0	0.005
ENSG00000119638	NEK9	chr14	-	75121118	75121174	75120509	75120580	75124045	75124223	50939	132102227	0,0,0	85150242	0,0,2	205	149	1	1	1.0,1.0,1.0	1.0,1.0,0.989	0.004
ENSG00000119638	NEK9	chr14	-	75124045	75124223	75121118	75121174	75126702	75127045	50940	196140313	2,0,0	118221339	0,3,1	327	149	1	1	0.978,1.0,1.0	1.0,0.971,0.994	0.004
ENSG00000261740	RP11-345J4.5	chr16	-	29446801	29446922	29444397	29444499	29454015	29454113	50941	329294735	0,2,10	279364745	3,2,6	270	149	0.787115	1	1.0,0.988,0.976	0.981,0.99,0.986	0.002
ENSG00000261740	RP11-345J4.5	chr16	-	29446801	29447026	29444397	29444499	29454015	29454113	50942	267246510	0,2,10	214291542	3,2,6	374	149	0.931779	1	1.0,0.98,0.953	0.966,0.983,0.973	0.004
ENSG00000261740	RP11-345J4.5	chr16	-	29450111	29450276	29446801	29446922	29452108	29454113	50943	5,5,6	2,3,1	2,0,13	0,1,0	314	149	0.00251412	0.148749	0.543,0.442,0.74	1.0,0.0,1.0	-0.092
ENSG00000261740	RP11-345J4.5	chr16	-	29450111	29450276	29446801	29446922	29454015	29454113	50944	2,2,7	233199537	2,1,4	189249572	314	149	1	1	0.004,0.005,0.006	0.005,0.002,0.003	0.002
ENSG00000261740	RP11-345J4.5	chr16	-	29450111	29450276	29446801	29447026	29452108	29454113	50945	12,5,13	1,2,2	7,6,24	3,1,10	314	149	0.109702	1	0.851,0.543,0.755	0.525,0.74,0.532	0.117
ENSG00000261740	RP11-345J4.5	chr16	-	29450111	29450276	29446801	29447026	29454015	29454113	50946	9,2,14	131105235	7,7,15	89133275	314	149	0.751119	1	0.032,0.009,0.027	0.036,0.024,0.025	-0.006
ENSG00000261740	RP11-345J4.5	chr16	-	29452108	29454113	29446801	29446922	29454190	29454356	50947	31,50,86	0,0,0	26,72,102	4,0,3	2154	149	1.83e-05	0.00730477	1.0,1.0,1.0	0.31,1.0,0.702	0.329
ENSG00000261740	RP11-345J4.5	chr16	-	29452108	29454113	29446801	29447026	29454190	29454356	50948	30,50,87	0,0,5	29,72,110	4,0,4	2154	149	0.33538	1	1.0,1.0,0.546	0.334,1.0,0.655	0.186
ENSG00000261740	RP11-345J4.5	chr16	-	29454015	29454113	29446801	29446922	29454190	29454347	50949	249217571	0,0,0	202273613	4,0,3	247	149	1	1	1.0,1.0,1.0	0.968,1.0,0.992	0.013
ENSG00000261740	RP11-345J4.5	chr16	-	29454015	29454113	29446801	29447026	29454190	29454347	50950	148124271	0,0,5	97167316	4,0,4	247	149	0.4395	1	1.0,1.0,0.97	0.936,1.0,0.979	0.018
ENSG00000117122	MFAP2	chr1	-	16976707	16976794	16976170	16976545	16976896	16976923	50951	282310511	2,0,2	208317620	0,0,0	236	149	1	1	0.989,1.0,0.994	1.0,1.0,1.0	-0.006
ENSG00000117122	MFAP2	chr1	-	16977108	16977195	16976896	16976923	16978236	16978276	50952	124134195	1,3,3	69148245	0,0,4	236	149	0.582284	1	0.987,0.966,0.976	1.0,1.0,0.975	-0.015
ENSG00000117122	MFAP2	chr1	-	16977108	16977198	16976707	16976923	16978236	16978314	50953	179180325	1,3,3	119215381	0,0,4	239	149	0.63402	1	0.991,0.974,0.985	1.0,1.0,0.983	-0.011
ENSG00000093183	SEC22C	chr3	-	42555929	42555995	42547968	42553448	42557577	42557696	50954	164178326	0,0,0	95191358	2,0,2	215	149	1	1	1.0,1.0,1.0	0.971,1.0,0.992	0.012
ENSG00000093183	SEC22C	chr3	-	42555929	42555995	42547970	42548657	42557577	42557696	50955	205215332	1,2,0	112172377	0,0,1	215	149	1	1	0.993,0.987,1.0	1.0,1.0,0.996	-0.005
ENSG00000093183	SEC22C	chr3	-	42557577	42557696	42547968	42548657	42561116	42561296	50956	196203279	3,0,0	116198398	0,0,0	268	149	1	1	0.973,1.0,1.0	1.0,1.0,1.0	-0.009
ENSG00000093183	SEC22C	chr3	-	42561116	42561296	42547968	42548657	42568864	42569073	50957	68,58,107	0,0,2	33,55,94	1,0,0	329	149	1	1	1.0,1.0,0.96	0.937,1.0,1.0	0.008
ENSG00000093183	SEC22C	chr3	-	42563522	42563686	42561114	42561296	42566743	42566836	50958	243263411	0,2,0	150228455	0,0,0	313	149	1	1	1.0,0.984,1.0	1.0,1.0,1.0	-0.005
ENSG00000093183	SEC22C	chr3	-	42563522	42563686	42561114	42561296	42568864	42569073	50959	423440721	4,2,17	268440770	3,2,4	313	149	0.0129048	0.384662	0.981,0.991,0.953	0.977,0.991,0.989	-0.011
ENSG00000093183	SEC22C	chr3	-	42563764	42563880	42563522	42563686	42568864	42569073	50960	9,4,11	182181311	3,20,18	118214315	265	149	0.0282456	0.598743	0.027,0.012,0.019	0.014,0.05,0.031	-0.012
ENSG00000093183	SEC22C	chr3	-	42563764	42563980	42563522	42563686	42565775	42565883	50961	16,15,23	0,0,0	6,37,35	0,0,1	365	149	1	1	1.0,1.0,1.0	1.0,1.0,0.935	0.022
ENSG00000093183	SEC22C	chr3	-	42563764	42563980	42563522	42563686	42566743	42566836	50962	16,16,27	2,4,1	6,37,33	0,2,0	365	149	0.00074624	0.0775088	0.766,0.62,0.917	1.0,0.883,1.0	-0.193
ENSG00000093183	SEC22C	chr3	-	42563764	42563980	42563522	42563686	42568864	42569073	50963	21,28,38	182181311	6,46,39	118214315	365	149	0.698516	1	0.045,0.059,0.048	0.02,0.081,0.048	0.001
ENSG00000093183	SEC22C	chr3	-	42565775	42565883	42563544	42563686	42568864	42569073	50964	0,0,0	182181311	0,0,8	118214315	257	149	1	1	0.0,0.0,0.0	0.0,0.0,0.015	-0.005
ENSG00000093183	SEC22C	chr3	-	42565775	42565883	42563764	42563980	42568864	42569073	50965	0,0,0	5,13,15	0,0,9	0,9,6	257	149	1	1	0.0,0.0,0.0	NA,0.0,0.465	-0.233
ENSG00000093183	SEC22C	chr3	-	42566743	42566836	42561116	42561296	42568864	42569073	50966	0,2,2	4,2,17	1,0,1	3,2,4	242	149	0.383938	1	0.0,0.381,0.068	0.17,0.0,0.133	0.049
ENSG00000093183	SEC22C	chr3	-	42566743	42566836	42563522	42563686	42568864	42569073	50967	2,4,3	182181311	1,2,1	118214315	242	149	1	1	0.007,0.013,0.006	0.005,0.006,0.002	0.004
ENSG00000093183	SEC22C	chr3	-	42566743	42566836	42563764	42563980	42568864	42569073	50968	0,1,6	5,13,15	1,0,1	0,9,6	242	149	0.162811	1	0.0,0.045,0.198	1.0,0.0,0.093	-0.283
ENSG00000093183	SEC22C	chr3	-	42579476	42579593	42568864	42569073	42581845	42582023	50969	0,0,0	29,45,53	0,0,2	26,37,54	266	149	1	1	0.0,0.0,0.0	0.0,0.0,0.02	-0.007
ENSG00000093183	SEC22C	chr3	-	42580442	42580505	42568864	42569073	42581845	42581960	50970	1,0,0	29,45,53	0,0,1	26,37,54	212	149	1	1	0.024,0.0,0.0	0.0,0.0,0.013	0.004
ENSG00000119655	NPC2	chr14	-	74484414	74484587	74480186	74480779	74486328	74486436	50974	##########	6,6,3	##########	0,1,0	322	149	1	1	0.994,0.995,0.998	1.0,0.999,1.0	-0.004
ENSG00000119655	NPC2	chr14	-	74486328	74486436	74484410	74484587	74493192	74493242	50975	##########	0,2,2	##########	0,4,4	257	149	1	1	1.0,0.997,0.998	1.0,0.993,0.995	0.002
ENSG00000197111	PCBP2	chr12	+	53455460	53455493	53455346	53455370	53455884	53455950	50977	##########	0,0,1	##########	0,0,0	182	149	1	1	1.0,1.0,0.999	1.0,1.0,1.0	0
ENSG00000197111	PCBP2	chr12	+	53455884	53456001	53455460	53455493	53459271	53459403	50978	##########	0,2,0	##########	0,0,0	266	149	1	1	1.0,0.998,1.0	1.0,1.0,1.0	-0.001
ENSG00000197111	PCBP2	chr12	+	53459271	53459403	53455884	53456001	53461014	53461113	50979	##########	3,2,11	##########	10,8,16	281	149	0.59548	1	0.996,0.998,0.991	0.979,0.991,0.989	0.009
ENSG00000197111	PCBP2	chr12	+	53460330	53460425	53459271	53459403	53461014	53461143	50980	0,0,4	##########	0,0,1	##########	244	149	1	1	0.0,0.0,0.002	0.0,0.0,0.0	0.001
ENSG00000197111	PCBP2	chr12	+	53464759	53464852	53462480	53462567	53465931	53465973	50981	##########	290289512	##########	211305489	242	149	0.711538	1	0.601,0.618,0.571	0.602,0.612,0.6	-0.008
ENSG00000197111	PCBP2	chr12	+	53464759	53464852	53462480	53462567	53467220	53467285	50982	303308501	58,59,81	237343530	38,59,95	242	149	0.768989	1	0.763,0.763,0.792	0.793,0.782,0.775	-0.011
ENSG00000197111	PCBP2	chr12	+	53465931	53465973	53462480	53462567	53467220	53467293	50983	494524859	58,59,81	359518855	38,59,95	191	149	0.782932	1	0.869,0.874,0.892	0.881,0.873,0.875	0.002
ENSG00000197111	PCBP2	chr12	+	53465931	53465973	53464759	53464852	53467220	53467293	50984	##########	33,31,54	##########	31,11,42	191	149	0.115073	1	0.939,0.949,0.936	0.92,0.98,0.953	-0.01
ENSG00000197111	PCBP2	chr12	+	53467804	53467843	53467220	53467293	53468776	53468832	50985	##########	265268396	##########	182222448	188	149	0.586189	1	0.657,0.689,0.684	0.668,0.717,0.68	-0.012
ENSG00000197111	PCBP2	chr12	+	53467804	53467843	53467220	53467293	53468779	53468832	50986	232314386	27,13,27	205285489	3,19,24	188	149	0.0353982	0.675925	0.872,0.95,0.919	0.982,0.922,0.942	-0.035
ENSG00000197111	PCBP2	chr12	+	53471637	53471807	53467722	53468832	53479405	53479614	50987	##########	0,1,4	##########	0,0,0	319	149	1	1	1.0,0.999,0.998	1.0,1.0,1.0	-0.001
ENSG00000143514	TP53BP2	chr1	-	223789007	223789174	223784114	223784314	223792388	223792522	50988	297311514	0,0,2	168330602	0,0,0	316	149	1	1	1.0,1.0,0.992	1.0,1.0,1.0	-0.003
ENSG00000143514	TP53BP2	chr1	-	223798214	223798677	223795814	223796590	223799898	223800047	50989	##########	1,0,4	##########	0,0,2	612	149	1	1	0.993,1.0,0.984	1.0,1.0,0.993	-0.005
ENSG00000143514	TP53BP2	chr1	-	223806845	223806947	223804173	223804348	223810430	223810513	50990	222260438	0,2,2	170310547	1,1,1	251	149	1	1	1.0,0.987,0.992	0.99,0.995,0.997	-0.001
ENSG00000143514	TP53BP2	chr1	-	223806845	223806947	223804173	223804348	223814239	223814328	50991	85116172	2,0,0	82129248	0,0,0	251	149	1	1	0.962,1.0,1.0	1.0,1.0,1.0	-0.013
ENSG00000143514	TP53BP2	chr1	-	223810430	223810513	223804173	223804348	223814239	223814328	50992	101103142	2,0,0	55117188	0,0,0	232	149	1	1	0.97,1.0,1.0	1.0,1.0,1.0	-0.01
ENSG00000143514	TP53BP2	chr1	-	223810430	223810513	223806845	223806947	223814239	223814328	50993	239243417	0,0,0	146304499	2,2,7	232	149	0.569427	1	1.0,1.0,1.0	0.979,0.99,0.979	0.017
ENSG00000143514	TP53BP2	chr1	-	223818205	223818337	223814239	223814353	223821219	223821367	50994	10,25,29	107117237	6,26,46	86158222	281	149	0.404275	1	0.047,0.102,0.061	0.036,0.08,0.099	-0.002
ENSG00000143514	TP53BP2	chr1	-	223821219	223821367	223814175	223814353	223845653	223845794	50995	202250441	10,8,7	162294461	4,16,13	297	149	0.363277	1	0.91,0.94,0.969	0.953,0.902,0.947	0.006
ENSG00000117305	HMGCL	chr1	-	23807153	23807285	23804399	23804525	23808134	23808323	50996	0,0,0	257304435	1,0,11	180297422	281	149	1	1	0.0,0.0,0.0	0.003,0.0,0.014	-0.006
ENSG00000117305	HMGCL	chr1	-	23807153	23807285	23806699	23807040	23808134	23808323	50997	0,0,0	0,1,0	1,0,8	0,1,2	281	149	1	1	NA,0.0,NA	1.0,0.0,0.68	-0.56
ENSG00000117305	HMGCL	chr1	-	23808134	23808215	23803587	23804525	23810735	23810799	50998	149162233	0,2,0	115181239	0,0,0	230	149	1	1	1.0,0.981,1.0	1.0,1.0,1.0	-0.006
ENSG00000117305	HMGCL	chr1	-	23808134	23808323	23804399	23804525	23810735	23810799	50999	##########	0,2,0	##########	0,0,0	338	149	1	1	1.0,0.993,1.0	1.0,1.0,1.0	-0.002
ENSG00000117305	HMGCL	chr1	-	23810735	23810799	23808134	23808323	23814189	23814321	51001	310389668	2,0,0	203383670	0,0,2	213	149	1	1	0.991,1.0,1.0	1.0,1.0,0.996	-0.002
ENSG00000117305	HMGCL	chr1	-	23810735	23810799	23808134	23808323	23816674	23816770	51002	100125177	8,8,24	56132242	6,10,19	213	149	0.469502	1	0.897,0.916,0.838	0.867,0.902,0.899	-0.006
ENSG00000117305	HMGCL	chr1	-	23814189	23814338	23808134	23808323	23816674	23816770	51003	307313497	8,8,24	144287503	6,10,19	298	149	0.915184	1	0.95,0.951,0.912	0.923,0.935,0.93	0.008
ENSG00000117305	HMGCL	chr1	-	23814189	23814338	23809286	23810799	23816674	23816770	51004	##########	1,0,1	299555949	1,2,1	298	149	1	1	0.996,1.0,0.998	0.993,0.993,0.998	0.003
ENSG00000117305	HMGCL	chr1	-	23817475	23817583	23816674	23816770	23820509	23820593	51006	338365613	1,1,0	202377577	0,2,0	257	149	1	1	0.995,0.995,1.0	1.0,0.991,1.0	0
ENSG00000117305	HMGCL	chr1	-	23826083	23826183	23820509	23820593	23838063	23838620	51007	3,0,11	0,0,1	0,5,2	0,0,0	249	149	1	1	1.0,NA,0.868	NA,1.0,1.0	-0.066
ENSG00000168827	GFM1	chr3	+	158646164	158646297	158645628	158645781	158649040	158649157	51008	339299624	0,4,0	216406668	0,0,0	282	149	1	1	1.0,0.975,1.0	1.0,1.0,1.0	-0.008
ENSG00000168827	GFM1	chr3	+	158646742	158646947	158646164	158646297	158649040	158649157	51009	##########	1,0,0	##########	0,0,0	354	149	1	1	0.997,1.0,1.0	1.0,1.0,1.0	-0.001
ENSG00000168827	GFM1	chr3	+	158649040	158649157	158646742	158646947	158652095	158652246	51010	##########	2,0,4	##########	1,0,1	266	149	1	1	0.995,1.0,0.994	0.996,1.0,0.998	-0.002
ENSG00000168827	GFM1	chr3	+	158650004	158650061	158649040	158649157	158652095	158652246	51011	16,21,25	346374625	8,39,27	230400667	206	149	0.27894	1	0.032,0.039,0.028	0.025,0.066,0.028	-0.007
ENSG00000168827	GFM1	chr3	+	158684523	158684668	158681987	158682157	158690162	158690323	51012	##########	0,0,1	##########	0,0,0	294	149	1	1	1.0,1.0,0.998	1.0,1.0,1.0	-0.001
ENSG00000168827	GFM1	chr3	+	158690162	158690323	158684523	158684668	158691138	158691192	51013	##########	1,1,1	##########	0,0,0	310	149	1	1	0.998,0.997,0.998	1.0,1.0,1.0	-0.002
ENSG00000168827	GFM1	chr3	+	158691138	158691192	158690162	158690323	158691335	158691899	51014	549486788	0,0,0	##########	0,0,1	203	149	1	1	1.0,1.0,1.0	1.0,1.0,0.999	0
ENSG00000162571	TTLL10	chr1	+	1184968	1185109	1183919	1184091	1196599	1196716	51016	20,10,14	0,0,0	4,16,24	0,0,1	290	149	1	1	1.0,1.0,1.0	1.0,1.0,0.925	0.025
ENSG00000162571	TTLL10	chr1	+	1196599	1196716	1184968	1185109	1197092	1197186	51018	12,7,15	0,0,0	1,11,15	0,0,3	266	149	0.67558	1	1.0,1.0,1.0	1.0,1.0,0.737	0.088
ENSG00000102796	DHRS12	chr13	-	51769155	51769293	51767992	51768296	51771820	51771911	51020	102101157	0,0,0	64106168	0,1,0	287	149	1	1	1.0,1.0,1.0	1.0,0.982,1.0	0.006
ENSG00000102796	DHRS12	chr13	-	51769155	51769293	51767992	51768296	51773929	51774034	51021	55,45,78	0,0,0	37,44,83	0,1,1	287	149	1	1	1.0,1.0,1.0	1.0,0.958,0.977	0.022
ENSG00000102796	DHRS12	chr13	-	51771820	51771911	51767992	51768296	51773929	51774034	51022	37,35,58	0,0,0	19,45,66	0,1,1	240	149	1	1	1.0,1.0,1.0	1.0,0.965,0.976	0.02
ENSG00000102796	DHRS12	chr13	-	51771820	51771911	51767994	51769293	51773920	51774034	51023	42,39,59	2,0,0	31,43,65	0,0,0	240	149	1	1	0.929,1.0,1.0	1.0,1.0,1.0	-0.024
ENSG00000102796	DHRS12	chr13	-	51771820	51771911	51767994	51769293	51773929	51774034	51024	91,89,137	6,0,4	49100147	6,3,3	240	149	0.512043	1	0.904,1.0,0.955	0.835,0.954,0.968	0.034
ENSG00000102796	DHRS12	chr13	-	51771820	51771911	51770783	51771495	51773920	51774034	51025	7,8,11	0,0,0	9,2,14	1,0,0	240	149	1	1	1.0,1.0,1.0	0.848,1.0,1.0	0.051
ENSG00000102796	DHRS12	chr13	-	51771820	51771911	51770783	51771495	51773929	51774034	51026	44,42,63	7,0,0	23,47,70	0,0,0	240	149	0.023175	0.536754	0.796,1.0,1.0	1.0,1.0,1.0	-0.068
ENSG00000102796	DHRS12	chr13	-	51773929	51774034	51767994	51769293	51790010	51790062	51027	5,1,4	0,0,1	6,0,7	0,0,0	254	149	1	1	1.0,1.0,0.701	1.0,NA,1.0	-0.1
ENSG00000102796	DHRS12	chr13	-	51776456	51776525	51773929	51774034	51777059	51777121	51028	11,6,1	51,42,102	8,10,9	37,68,85	218	149	0.1959	1	0.128,0.089,0.007	0.129,0.091,0.067	-0.021
ENSG00000102796	DHRS12	chr13	-	51777059	51777121	51773920	51774034	51777242	51777383	51029	27,18,62	0,1,0	19,29,40	0,0,0	211	149	1	1	1.0,0.927,1.0	1.0,1.0,1.0	-0.024
ENSG00000102796	DHRS12	chr13	-	51777059	51777121	51773920	51774034	51790010	51790062	51030	66,60,126	1,2,2	47,92,107	0,0,6	211	149	0.905099	1	0.979,0.955,0.978	1.0,1.0,0.926	-0.005
ENSG00000102796	DHRS12	chr13	-	51797825	51797908	51773929	51774034	51799533	51799667	51031	16,8,29	2,1,0	7,19,8	0,1,1	232	149	0.800158	1	0.837,0.837,1.0	1.0,0.924,0.837	-0.029
ENSG00000102796	DHRS12	chr13	-	51797825	51797908	51791164	51791257	51799533	51799667	51032	52,37,66	52,40,68	19,37,34	31,40,76	232	149	0.0382388	0.706777	0.391,0.373,0.384	0.282,0.373,0.223	0.09
ENSG00000061918	GUCY1B3	chr4	+	155759355	155759541	155759030	155759143	155759786	155759860	51033	1,0,1	32,27,60	1,2,0	27,32,43	335	149	1	1	0.014,0.0,0.007	0.016,0.027,0.0	-0.007
ENSG00000061918	GUCY1B3	chr4	+	155759786	155759860	155759355	155759541	155774967	155775068	51036	80,55,100	2,0,0	37,72,115	0,0,0	223	149	1	1	0.964,1.0,1.0	1.0,1.0,1.0	-0.012
ENSG00000061918	GUCY1B3	chr4	+	155772601	155772753	155759786	155759860	155774967	155775068	51037	0,0,0	107,79,157	0,0,2	64101155	301	149	1	1	0.0,0.0,0.0	0.0,0.0,0.006	-0.002
ENSG00000061918	GUCY1B3	chr4	+	155789713	155789911	155777523	155777642	155793855	155794086	51039	481431793	9,1,7	362410904	4,5,11	347	149	0.590193	1	0.958,0.995,0.98	0.975,0.972,0.972	0.005
ENSG00000061918	GUCY1B3	chr4	+	155803623	155803764	155802212	155802579	155804592	155804747	51040	347318625	0,0,3	278327700	0,0,0	290	149	1	1	1.0,1.0,0.991	1.0,1.0,1.0	-0.003
ENSG00000061918	GUCY1B3	chr4	+	155805102	155805229	155804592	155804747	155806385	155806548	51041	376305594	0,0,0	228295667	0,2,0	276	149	1	1	1.0,1.0,1.0	1.0,0.988,1.0	0.004
ENSG00000235978	AC018816.3	chr3	-	4825745	4825862	4814296	4814431	4830946	4831018	51043	4,2,5	1,0,7	0,6,3	0,2,4	266	149	1	1	0.691,1.0,0.286	NA,0.627,0.296	0.197
ENSG00000163513	TGFBR2	chr3	+	30623198	30623273	30606600	30606977	30644746	30644915	51044	52,72,91	147119187	49,65,90	68108218	224	149	0.429052	1	0.19,0.287,0.245	0.324,0.286,0.215	-0.034
ENSG00000163513	TGFBR2	chr3	+	30644746	30644915	30606501	30606977	30671637	30672437	51045	174145230	0,1,0	86134285	0,1,3	318	149	1	1	1.0,0.985,1.0	1.0,0.984,0.978	0.008
ENSG00000163513	TGFBR2	chr3	+	30650269	30650460	30644746	30644915	30671637	30672437	51046	299366546	0,0,2	230354615	0,0,0	340	149	1	1	1.0,1.0,0.992	1.0,1.0,1.0	-0.003
ENSG00000163513	TGFBR2	chr3	+	30671637	30672437	30650269	30650460	30674104	30674246	51047	##########	0,0,2	##########	0,0,0	949	149	1	1	1.0,1.0,0.993	1.0,1.0,1.0	-0.002
ENSG00000062598	ELMO2	chr20	-	46374535	46374640	46374331	46374440	46375235	46375370	51048	305303488	0,0,0	221344648	0,0,1	254	149	1	1	1.0,1.0,1.0	1.0,1.0,0.997	0.001
ENSG00000062598	ELMO2	chr20	-	46380252	46380303	46375667	46375790	46383415	46383494	51049	244217402	0,0,3	127248434	0,0,0	200	149	1	1	1.0,1.0,0.99	1.0,1.0,1.0	-0.003
ENSG00000062598	ELMO2	chr20	-	46386123	46386275	46383415	46383494	46389038	46389220	51050	188203309	1,0,0	124204315	0,0,0	301	149	1	1	0.989,1.0,1.0	1.0,1.0,1.0	-0.004
ENSG00000062598	ELMO2	chr20	-	46387337	46387431	46386123	46386275	46389038	46389220	51051	121119183	2,5,1	63156198	3,2,3	243	149	0.990891	1	0.974,0.936,0.991	0.928,0.98,0.976	0.006
ENSG00000062598	ELMO2	chr20	-	46387337	46387437	46386123	46386275	46389038	46389220	51052	329313472	2,5,1	195400545	3,2,3	249	149	1	1	0.99,0.974,0.996	0.975,0.992,0.991	0.001
ENSG00000062598	ELMO2	chr20	-	46393528	46393601	46393092	46393143	46394048	46394089	51053	218197359	15,18,9	129210455	8,21,26	222	149	0.27991	1	0.907,0.88,0.964	0.915,0.87,0.922	0.015
ENSG00000062598	ELMO2	chr20	-	46394404	46394503	46394048	46394089	46398696	46398771	51054	101,97,173	2,0,0	62118233	0,0,0	248	149	1	1	0.968,1.0,1.0	1.0,1.0,1.0	-0.011
ENSG00000062598	ELMO2	chr20	-	46394404	46394532	46393980	46394089	46398696	46398771	51055	131146177	2,0,0	72146260	0,0,0	277	149	1	1	0.972,1.0,1.0	1.0,1.0,1.0	-0.009
ENSG00000062598	ELMO2	chr20	-	46398696	46398771	46394404	46394503	46406547	46406559	51056	6,9,22	2,0,0	9,7,18	0,3,1	224	149	0.212514	1	0.666,1.0,1.0	1.0,0.608,0.923	0.045
ENSG00000062598	ELMO2	chr20	-	46398696	46398771	46394404	46394532	46406547	46406559	51057	24,42,15	0,0,1	11,19,25	0,0,5	224	149	0.0677559	0.953218	1.0,1.0,0.909	1.0,1.0,0.769	0.047
ENSG00000130227	XPO7	chr8	+	21971875	21971941	21970143	21970310	21974669	21974774	51065	321285539	1,0,3	214282568	3,4,0	215	149	0.912215	1	0.996,1.0,0.992	0.98,0.98,1.0	0.009
ENSG00000130227	XPO7	chr8	+	21971875	21971968	21970143	21970310	21974669	21974705	51066	131,86,208	1,0,3	84108223	3,4,0	242	149	0.399647	1	0.988,1.0,0.977	0.945,0.943,1.0	0.026
ENSG00000130227	XPO7	chr8	+	21974669	21974774	21971875	21971941	21976355	21976502	51067	356347702	0,0,0	267364658	0,0,4	254	149	1	1	1.0,1.0,1.0	1.0,1.0,0.99	0.003
ENSG00000130227	XPO7	chr8	+	21990810	21990919	21990343	21990407	21991867	21991974	51068	350305614	1,2,0	279399688	0,0,0	258	149	1	1	0.995,0.989,1.0	1.0,1.0,1.0	-0.005
ENSG00000130227	XPO7	chr8	+	21994362	21994451	21991725	21991974	21995491	21995599	51069	277199489	0,2,0	167276459	0,0,0	238	149	1	1	1.0,0.984,1.0	1.0,1.0,1.0	-0.005
ENSG00000146067	FAM193B	chr5	-	177523158	177523265	177521973	177522071	177523956	177524032	51070	0,0,3	84,84,115	1,4,12	50,91,156	256	149	0.00436477	0.202714	0.0,0.0,0.015	0.012,0.025,0.043	-0.022
ENSG00000146067	FAM193B	chr5	-	177523162	177523265	177521973	177522071	177523956	177524013	51071	1,0,0	84,84,115	3,3,6	50,91,156	252	149	0.144955	1	0.007,0.0,0.0	0.034,0.019,0.022	-0.023
ENSG00000146067	FAM193B	chr5	-	177523956	177524032	177521973	177522071	177554248	177554507	51072	46,45,56	0,0,1	22,45,74	0,0,0	225	149	1	1	1.0,1.0,0.974	1.0,1.0,1.0	-0.009
ENSG00000146067	FAM193B	chr5	-	177524184	177525205	177523956	177524032	177554248	177554507	51073	623600982	0,0,0	##########	1,0,0	1170	149	1	1	1.0,1.0,1.0	0.978,1.0,1.0	0.007
ENSG00000146067	FAM193B	chr5	-	177531281	177531521	177524184	177525205	177532442	177532533	51074	126159227	19,34,41	96113252	10,21,45	389	149	0.519599	1	0.718,0.642,0.68	0.786,0.673,0.682	-0.034
ENSG00000146067	FAM193B	chr5	-	177531952	177532131	177531281	177531521	177532442	177532641	51075	11,32,37	36,39,62	13,36,36	25,44,76	328	149	0.907625	1	0.122,0.272,0.213	0.191,0.271,0.177	-0.011
ENSG00000146067	FAM193B	chr5	-	177531952	177532200	177531281	177531521	177532442	177532641	51076	29,46,70	36,39,62	29,49,57	25,44,76	397	149	0.578575	1	0.232,0.307,0.298	0.303,0.295,0.22	0.006
ENSG00000146067	FAM193B	chr5	-	177532155	177532200	177531337	177531521	177532442	177532612	51077	4,10,12	36,39,62	6,9,12	25,44,76	194	149	0.925578	1	0.079,0.165,0.129	0.156,0.136,0.108	-0.009
ENSG00000146067	FAM193B	chr5	-	177532442	177532641	177524184	177525205	177537872	177538107	51078	43,72,85	0,0,0	34,62,109	0,1,0	348	149	1	1	1.0,1.0,1.0	1.0,0.964,1.0	0.012
ENSG00000146067	FAM193B	chr5	-	177532442	177532641	177524184	177525205	177554248	177554458	51079	42,73,87	1,1,2	34,62,107	0,2,4	348	149	0.490418	1	0.947,0.969,0.949	1.0,0.93,0.92	0.005
ENSG00000146067	FAM193B	chr5	-	177536357	177536486	177532442	177532641	177537872	177538107	51080	53,72,96	1,0,0	37,96,134	0,0,2	278	149	1	1	0.966,1.0,1.0	1.0,1.0,0.973	-0.002
ENSG00000146067	FAM193B	chr5	-	177536357	177536745	177532442	177532641	177537872	177538107	51081	146184275	1,0,0	110198320	0,0,2	537	149	1	1	0.976,1.0,1.0	1.0,1.0,0.978	-0.001
ENSG00000146067	FAM193B	chr5	-	177537872	177538107	177536357	177536745	177538904	177539066	51082	233239402	0,0,4	161279390	0,0,0	384	149	1	1	1.0,1.0,0.975	1.0,1.0,1.0	-0.008
ENSG00000146067	FAM193B	chr5	-	177547167	177547228	177532442	177532641	177554248	177554458	51083	0,0,0	0,1,2	0,1,0	0,0,0	210	149	1	1	NA,0.0,0.0	NA,1.0,NA	-1
ENSG00000146067	FAM193B	chr5	-	177547167	177547228	177538904	177539042	177553167	177553266	51084	6,7,6	8,5,8	4,10,10	10,5,18	210	149	0.740491	1	0.347,0.498,0.347	0.221,0.587,0.283	0.034
ENSG00000146067	FAM193B	chr5	-	177547167	177547228	177538904	177539042	177554248	177554458	51085	0,0,0	4,3,2	0,1,0	1,4,5	210	149	1	1	0.0,0.0,0.0	0.0,0.151,0.0	-0.05
ENSG00000146067	FAM193B	chr5	-	177547167	177547228	177538904	177539147	177553167	177553266	51087	12,20,22	15,14,43	8,24,32	14,26,31	210	149	0.747884	1	0.362,0.503,0.266	0.288,0.396,0.423	0.008
ENSG00000146067	FAM193B	chr5	-	177547167	177547228	177538904	177539147	177554248	177554458	51088	4,8,8	29,39,76	2,8,8	26,42,56	210	149	0.92334	1	0.089,0.127,0.069	0.052,0.119,0.092	0.007
ENSG00000146067	FAM193B	chr5	-	177552041	177552131	177538904	177539147	177553167	177554541	51089	2,0,0	15,14,43	0,1,2	14,26,31	239	149	0.878568	1	0.077,0.0,0.0	0.0,0.023,0.039	0.005
ENSG00000146067	FAM193B	chr5	-	177552041	177552131	177547167	177547228	177553167	177554541	51090	2,0,0	8,14,14	0,2,2	6,17,25	239	149	0.441941	1	0.135,0.0,0.0	0.0,0.068,0.048	0.006
ENSG00000146067	FAM193B	chr5	-	177553167	177553350	177538910	177539147	177554248	177554347	51091	45,30,68	29,39,76	23,45,73	26,42,56	332	149	0.633491	1	0.411,0.257,0.287	0.284,0.325,0.369	-0.008
ENSG00000146067	FAM193B	chr5	-	177553496	177553802	177553167	177553350	177554248	177554347	51092	42,81,70	7,1,7	55,79,88	0,5,15	455	149	0.943084	1	0.663,0.964,0.766	1.0,0.838,0.658	-0.034
ENSG00000112146	FBXO9	chr6	+	53071056	53071143	53065458	53065792	53073480	53073638	51094	##########	5,5,10	##########	2,0,4	236	149	0.574873	1	0.986,0.987,0.986	0.993,1.0,0.995	-0.01
ENSG00000112146	FBXO9	chr6	+	53078798	53078898	53076485	53076543	53080967	53081018	51095	##########	2,0,2	##########	2,2,3	249	149	1	1	0.994,1.0,0.997	0.992,0.995,0.996	0.003
ENSG00000112146	FBXO9	chr6	+	53078798	53078898	53076485	53076543	53082503	53082618	51096	227248487	4,2,1	168274547	2,2,14	249	149	0.0204927	0.5006	0.971,0.987,0.997	0.98,0.988,0.959	0.009
ENSG00000112146	FBXO9	chr6	+	53080967	53081098	53076485	53076543	53082503	53082618	51097	315362633	4,2,1	216309681	2,2,14	280	149	0.0180349	0.467604	0.977,0.99,0.997	0.983,0.988,0.963	0.01
ENSG00000112146	FBXO9	chr6	+	53080967	53081098	53078798	53078898	53082503	53082618	51098	##########	1,0,0	##########	0,0,0	280	149	1	1	0.997,1.0,1.0	1.0,1.0,1.0	-0.001
ENSG00000112146	FBXO9	chr6	+	53094691	53094841	53093884	53093978	53095512	53095664	51099	0,2,3	295279507	0,1,0	222358626	299	149	1	1	0.0,0.004,0.003	0.0,0.001,0.0	0.002
ENSG00000091317	CMTM6	chr3	-	32487937	32488036	32481311	32484097	32491709	32491886	51100	##########	5,2,2	##########	0,3,1	248	149	1	1	0.995,0.998,0.999	1.0,0.997,0.999	-0.001
ENSG00000182973	CNOT10	chr3	+	32703867	32703962	32685144	32685482	32708669	32708820	51104	68,65,148	2,1,5	51,82,127	2,1,7	244	149	0.521898	1	0.954,0.975,0.948	0.94,0.98,0.917	0.013
ENSG00000182973	CNOT10	chr3	+	32704810	32704972	32703790	32703962	32708669	32708775	51106	##########	2,0,4	##########	0,0,2	311	149	1	1	0.994,1.0,0.993	1.0,1.0,0.997	-0.003
ENSG00000182973	CNOT10	chr3	+	32713226	32713369	32708669	32708820	32716224	32716311	51107	611599986	1,1,5	##########	4,2,0	292	149	1	1	0.997,0.997,0.99	0.983,0.994,1.0	0.002
ENSG00000182973	CNOT10	chr3	+	32716224	32716311	32713226	32713369	32717153	32717237	51108	487511837	4,0,2	376570892	0,0,2	236	149	1	1	0.987,1.0,0.996	1.0,1.0,0.996	-0.004
ENSG00000182973	CNOT10	chr3	+	32716224	32716311	32713226	32713369	32720113	32720231	51109	186174267	0,0,0	119188300	0,0,1	236	149	1	1	1.0,1.0,1.0	1.0,1.0,0.995	0.002
ENSG00000182973	CNOT10	chr3	+	32717153	32717237	32713226	32713369	32720113	32720231	51110	196167350	0,0,0	123176340	0,0,1	233	149	1	1	1.0,1.0,1.0	1.0,1.0,0.995	0.002
ENSG00000182973	CNOT10	chr3	+	32717153	32717237	32716224	32716311	32720113	32720231	51111	501510925	2,2,1	381558949	0,0,5	233	149	1	1	0.994,0.994,0.998	1.0,1.0,0.992	-0.002
ENSG00000182973	CNOT10	chr3	+	32720113	32720231	32717153	32717237	32725449	32725599	51112	##########	4,1,3	##########	0,0,0	267	149	1	1	0.988,0.997,0.995	1.0,1.0,1.0	-0.007
ENSG00000182973	CNOT10	chr3	+	32725449	32725599	32720113	32720231	32727667	32727808	51113	##########	0,0,1	##########	0,0,0	299	149	1	1	1.0,1.0,0.998	1.0,1.0,1.0	-0.001
ENSG00000182973	CNOT10	chr3	+	32733422	32733544	32727667	32727870	32759457	32759571	51114	293246488	2,0,0	191324467	0,0,0	271	149	1	1	0.988,1.0,1.0	1.0,1.0,1.0	-0.004
ENSG00000182973	CNOT10	chr3	+	32734799	32734976	32733422	32733544	32737409	32737490	51115	##########	0,0,0	##########	2,0,0	326	149	1	1	1.0,1.0,1.0	0.986,1.0,1.0	0.005
ENSG00000182973	CNOT10	chr3	+	32734799	32734976	32733422	32733544	32759457	32759571	51116	375404606	1,3,3	174354670	0,2,3	326	149	1	1	0.994,0.984,0.989	1.0,0.988,0.99	-0.004
ENSG00000182973	CNOT10	chr3	+	32737409	32737490	32733422	32733544	32759457	32759571	51117	177148246	1,3,3	134175326	0,2,3	230	149	0.618102	1	0.991,0.97,0.982	1.0,0.983,0.986	-0.009
ENSG00000182973	CNOT10	chr3	+	32737409	32737490	32734799	32734976	32759457	32759571	51118	417440660	30,19,29	287433791	17,17,45	230	149	1	1	0.9,0.938,0.936	0.916,0.943,0.919	-0.001
ENSG00000182973	CNOT10	chr3	+	32759457	32759571	32737409	32737490	32762732	32762863	51119	459498778	0,0,1	389504923	0,0,0	263	149	1	1	1.0,1.0,0.998	1.0,1.0,1.0	-0.001
ENSG00000182973	CNOT10	chr3	+	32762732	32762863	32759457	32759571	32764454	32764490	51120	481436802	0,0,0	383499878	0,0,6	280	149	1	1	1.0,1.0,1.0	1.0,1.0,0.987	0.004
ENSG00000182973	CNOT10	chr3	+	32762732	32762863	32759457	32759571	32764681	32764809	51121	272264437	0,0,2	232263485	0,0,0	280	149	1	1	1.0,1.0,0.991	1.0,1.0,1.0	-0.003
ENSG00000182973	CNOT10	chr3	+	32764454	32764490	32759457	32759571	32764681	32764809	51122	51,52,98	0,0,2	39,50,113	0,0,0	185	149	1	1	1.0,1.0,0.975	1.0,1.0,1.0	-0.008
ENSG00000182973	CNOT10	chr3	+	32764454	32764490	32762732	32762863	32764681	32764809	51123	281237482	22,15,13	201298514	8,11,12	185	149	0.0346711	0.668081	0.911,0.927,0.968	0.953,0.956,0.972	-0.025
ENSG00000182973	CNOT10	chr3	+	32764681	32764809	32762732	32762863	32773456	32773616	51124	22,16,16	0,0,0	8,12,13	0,0,1	277	149	1	1	1.0,1.0,1.0	1.0,1.0,0.875	0.042
ENSG00000182973	CNOT10	chr3	+	32765049	32765177	32764681	32764809	32769886	32769964	51125	0,0,2	251251441	2,0,1	168248402	277	149	1	1	0.0,0.0,0.002	0.006,0.0,0.001	-0.002
ENSG00000182973	CNOT10	chr3	+	32765049	32765177	32764681	32764809	32773456	32773616	51126	0,0,0	1,1,4	2,0,1	0,2,4	277	149	0.321122	1	0.0,0.0,0.0	1.0,0.0,0.119	-0.373
ENSG00000182973	CNOT10	chr3	+	32769886	32769962	32764681	32764809	32773456	32773714	51127	357367666	1,1,4	227370580	0,2,4	225	149	1	1	0.996,0.996,0.991	1.0,0.992,0.99	0
ENSG00000114902	SPCS1	chr3	+	52706792	52706879	52706142	52706703	52707686	52708019	51128	##########	2,6,13	##########	2,8,16	236	149	1	1	0.999,0.996,0.995	0.998,0.995,0.995	0.001
ENSG00000165338	HECTD2	chr10	+	91491199	91491307	91487681	91487778	91492351	91492484	51130	12,5,2	0,0,0	9,4,21	0,2,0	257	149	0.841955	1	1.0,1.0,1.0	1.0,0.537,1.0	0.154
ENSG00000153064	BANK1	chr4	+	101829807	101830206	101790606	101790950	101855034	101855189	51131	87102163	14,8,15	72116159	8,9,10	548	149	0.290426	1	0.628,0.776,0.747	0.71,0.778,0.812	-0.05
ENSG00000153064	BANK1	chr4	+	101855034	101855189	101790606	101790950	101862525	101862664	51132	46,62,84	0,0,0	41,88,84	0,0,2	304	149	1	1	1.0,1.0,1.0	1.0,1.0,0.954	0.015
ENSG00000158825	CDA	chr1	+	20604927	20605039	20588947	20589283	20618451	20618903	51141	8,10,23	0,0,0	3,11,27	0,0,2	261	149	1	1	1.0,1.0,1.0	1.0,1.0,0.885	0.038
ENSG00000158825	CDA	chr1	+	20613841	20613899	20604927	20605039	20618451	20618908	51142	28,12,53	8,0,4	10,19,36	2,4,17	207	149	0.026573	0.580784	0.716,1.0,0.905	0.783,0.774,0.604	0.153
ENSG00000163539	CLASP2	chr3	-	33501651	33501768	33496244	33498717	33510557	33510764	51147	261200371	0,0,0	112219380	2,0,2	266	149	1	1	1.0,1.0,1.0	0.969,1.0,0.991	0.013
ENSG00000163539	CLASP2	chr3	-	33510557	33510764	33501651	33501768	33516022	33516151	51148	344295551	1,2,3	185321578	0,7,2	356	149	0.514661	1	0.993,0.984,0.987	1.0,0.95,0.992	0.007
ENSG00000163539	CLASP2	chr3	-	33535232	33535461	33516980	33517174	33538788	33538942	51150	338288574	0,0,0	243338625	0,2,0	378	149	1	1	1.0,1.0,1.0	1.0,0.985,1.0	0.005
ENSG00000163539	CLASP2	chr3	-	33551251	33551395	33544697	33544841	33559306	33559385	51151	289187478	0,0,1	177274439	0,0,0	293	149	1	1	1.0,1.0,0.996	1.0,1.0,1.0	-0.001
ENSG00000163539	CLASP2	chr3	-	33559124	33559175	33551251	33551395	33559306	33559385	51152	1,0,1	136,87,236	1,1,0	87148232	200	149	1	1	0.005,0.0,0.003	0.008,0.005,0.0	-0.002
ENSG00000163539	CLASP2	chr3	-	33581820	33581928	33576168	33576275	33584749	33584798	51156	174131308	0,0,2	106174293	0,0,0	257	149	1	1	1.0,1.0,0.989	1.0,1.0,1.0	-0.004
ENSG00000163539	CLASP2	chr3	-	33584749	33584920	33581820	33581928	33592394	33592496	51157	227161366	0,2,0	130191398	0,0,0	320	149	1	1	1.0,0.974,1.0	1.0,1.0,1.0	-0.009
ENSG00000163539	CLASP2	chr3	-	33594950	33594968	33592394	33592496	33602951	33603125	51158	2,1,2	92,83,153	2,4,0	54,99,180	167	149	0.704169	1	0.019,0.011,0.012	0.032,0.035,0.0	-0.008
ENSG00000163539	CLASP2	chr3	-	33596710	33596734	33594950	33594968	33602951	33603125	51159	5,7,19	1,2,0	14,4,21	2,1,0	173	149	1	1	0.812,0.751,1.0	0.858,0.775,1.0	-0.023
ENSG00000163539	CLASP2	chr3	-	33644756	33644903	33632291	33632371	33684358	33684456	51160	91107173	0,1,0	67,89,210	0,0,0	296	149	1	1	1.0,0.982,1.0	1.0,1.0,1.0	-0.006
ENSG00000163539	CLASP2	chr3	-	33658973	33659009	33644756	33644903	33663444	33663515	51162	0,1,0	164132232	0,1,4	89129202	185	149	1	1	0.0,0.006,0.0	0.0,0.006,0.016	-0.005
ENSG00000163539	CLASP2	chr3	-	33663444	33663515	33644756	33644903	33684358	33684456	51163	220173343	0,0,2	148190294	1,0,0	220	149	1	1	1.0,1.0,0.991	0.99,1.0,1.0	0
ENSG00000163539	CLASP2	chr3	-	33684358	33684456	33663444	33663515	33687059	33687135	51164	246188389	2,1,0	168225397	0,0,0	247	149	1	1	0.987,0.991,1.0	1.0,1.0,1.0	-0.007
ENSG00000163539	CLASP2	chr3	-	33696854	33696933	33689729	33689932	33717807	33718010	51165	205164303	2,0,0	117204319	0,2,2	228	149	1	1	0.985,1.0,1.0	1.0,0.985,0.99	0.003
ENSG00000139746	RBM26	chr13	-	79334343	79334430	79322348	79322462	79337101	79337302	51166	218171359	0,3,0	140257405	0,0,1	236	149	1	1	1.0,0.973,1.0	1.0,1.0,0.996	-0.008
ENSG00000139746	RBM26	chr13	-	79353152	79353224	79344668	79344794	79354438	79354561	51167	7,3,6	115109189	6,4,10	91136235	221	149	0.693775	1	0.039,0.018,0.021	0.043,0.019,0.028	-0.004
ENSG00000139746	RBM26	chr13	-	79358273	79358433	79355219	79355384	79359574	79359686	51168	372305552	0,0,0	193430610	1,0,0	309	149	1	1	1.0,1.0,1.0	0.989,1.0,1.0	0.004
ENSG00000139746	RBM26	chr13	-	79359574	79359686	79358273	79358433	79365577	79365718	51169	283254437	0,0,0	149321491	1,0,0	261	149	1	1	1.0,1.0,1.0	0.988,1.0,1.0	0.004
ENSG00000139746	RBM26	chr13	-	79366632	79366872	79366054	79366195	79368729	79368990	51170	208207302	0,0,0	152197374	0,0,1	389	149	1	1	1.0,1.0,1.0	1.0,1.0,0.993	0.002
ENSG00000139746	RBM26	chr13	-	79368729	79368990	79366632	79366872	79370944	79371162	51171	412393657	0,0,0	275442775	0,0,2	410	149	1	1	1.0,1.0,1.0	1.0,1.0,0.993	0.002
ENSG00000139746	RBM26	chr13	-	79377378	79377515	79371841	79371930	79378788	79378907	51172	243266516	0,2,1	220336520	1,0,0	286	149	1	1	1.0,0.986,0.996	0.991,1.0,1.0	-0.003
ENSG00000010671	BTK	chrX	-	101354629	101354694	101353869	101353988	101356051	101356268	51173	453480822	0,0,0	342503844	0,0,3	214	149	1	1	1.0,1.0,1.0	1.0,1.0,0.995	0.002
ENSG00000010671	BTK	chrX	-	101360087	101360150	101359292	101359347	101360567	101360755	51174	403540844	2,4,2	311572943	0,0,0	212	149	1	1	0.993,0.99,0.997	1.0,1.0,1.0	-0.007
ENSG00000010671	BTK	chrX	-	101362560	101362689	101362172	101362240	101369997	101370079	51175	##########	0,2,0	##########	0,0,0	278	149	1	1	1.0,0.994,1.0	1.0,1.0,1.0	-0.002
ENSG00000010671	BTK	chrX	-	101374535	101374634	101371632	101371701	101375143	101375284	51176	568526853	0,0,0	##########	0,0,2	248	149	1	1	1.0,1.0,1.0	1.0,1.0,0.997	0.001
ENSG00000010671	BTK	chrX	-	101377858	101378023	101375143	101375314	101386061	101386224	51177	4,0,0	68,96,140	0,0,0	41101169	314	149	1	1	0.027,0.0,0.0	0.0,0.0,0.0	0.009
ENSG00000144681	STAC	chr3	+	36443363	36443640	36380343	36380754	36482991	36483092	51181	48,45,78	0,0,0	48,77,91	0,2,1	426	149	0.353289	1	1.0,1.0,1.0	1.0,0.931,0.97	0.033
ENSG00000144681	STAC	chr3	+	36443363	36443640	36380343	36380754	36484976	36485058	51182	28,26,59	0,0,4	32,68,64	2,0,0	426	149	0.390956	1	1.0,1.0,0.838	0.848,1.0,1.0	-0.003
ENSG00000144681	STAC	chr3	+	36482991	36483092	36380527	36380754	36484976	36485058	51183	10,7,15	0,0,4	3,9,17	2,0,0	250	149	0.821415	1	1.0,1.0,0.691	0.472,1.0,1.0	0.073
ENSG00000144681	STAC	chr3	+	36482991	36483092	36443363	36443640	36484976	36485058	51184	29,26,36	0,0,2	19,18,43	0,2,0	250	149	1	1	1.0,1.0,0.915	1.0,0.843,1.0	0.024
ENSG00000144681	STAC	chr3	+	36484976	36485058	36443363	36443640	36486133	36486249	51185	11,8,19	0,0,0	4,8,17	0,3,5	231	149	1.09e-05	0.0050123	1.0,1.0,1.0	1.0,0.632,0.687	0.227
ENSG00000144681	STAC	chr3	+	36485762	36485925	36484976	36485058	36486133	36486249	51186	0,0,0	14,11,26	0,2,0	7,14,25	312	149	1	1	0.0,0.0,0.0	0.0,0.064,0.0	-0.021
ENSG00000076242	MLH1	chr3	+	36994829	36994953	36993776	36993890	36996618	36996709	51189	0,0,2	6,3,13	0,0,4	3,2,13	273	149	0.449444	1	0.0,0.0,0.077	0.0,0.0,0.144	-0.022
ENSG00000076242	MLH1	chr3	+	36997155	36997300	36996618	36996709	37000954	37001053	51192	3,4,8	249252426	1,2,2	191256526	294	149	1	1	0.006,0.008,0.009	0.003,0.004,0.002	0.005
ENSG00000076242	MLH1	chr3	+	37000954	37001048	36996618	36996709	37004400	37004474	51193	156152256	0,0,4	121147332	4,2,0	243	149	0.675425	1	1.0,1.0,0.975	0.949,0.978,1.0	0.016
ENSG00000076242	MLH1	chr3	+	37000954	37001053	36996618	36996709	37004400	37004474	51194	466433799	0,0,4	341469891	4,2,0	248	149	1	1	1.0,1.0,0.992	0.981,0.993,1.0	0.006
ENSG00000076242	MLH1	chr3	+	37004400	37004474	37000954	37001048	37006990	37007063	51195	160133266	1,0,0	104146301	0,0,0	223	149	1	1	0.991,1.0,1.0	1.0,1.0,1.0	-0.003
ENSG00000076242	MLH1	chr3	+	37004400	37004474	37000954	37001053	37006990	37007063	51196	468409788	1,0,0	319453849	0,0,2	223	149	1	1	0.997,1.0,1.0	1.0,1.0,0.996	0
ENSG00000076242	MLH1	chr3	+	37008813	37008905	37006990	37007063	37011819	37011836	51198	456415912	9,7,11	327392932	7,12,12	241	149	0.422687	1	0.969,0.973,0.981	0.967,0.953,0.98	0.008
ENSG00000076242	MLH1	chr3	+	37014431	37014544	37012010	37012099	37020309	37020463	51199	278202499	2,0,3	171246524	0,2,0	262	149	1	1	0.988,1.0,0.99	1.0,0.986,1.0	-0.003
ENSG00000076242	MLH1	chr3	+	37014431	37014544	37012010	37012099	37025636	37026007	51200	279201505	1,0,0	169251521	0,0,1	262	149	1	1	0.994,1.0,1.0	1.0,1.0,0.997	-0.001
ENSG00000076242	MLH1	chr3	+	37017505	37017599	37014431	37014544	37020309	37020463	51201	558475944	2,1,2	##########	6,0,4	243	149	1	1	0.994,0.997,0.997	0.976,1.0,0.994	0.006
ENSG00000076242	MLH1	chr3	+	37017505	37017599	37014431	37014544	37025636	37026007	51202	219206399	3,0,8	165211467	3,5,1	243	149	0.628091	1	0.978,1.0,0.968	0.971,0.963,0.997	0.005
ENSG00000076242	MLH1	chr3	+	37020309	37020463	37012010	37012099	37025636	37025919	51203	389294625	1,0,0	262330638	0,0,1	303	149	1	1	0.995,1.0,1.0	1.0,1.0,0.997	-0.001
ENSG00000076242	MLH1	chr3	+	37020309	37020463	37014431	37014544	37025636	37025919	51204	389295624	3,0,8	268328642	3,5,1	303	149	0.719846	1	0.985,1.0,0.975	0.978,0.97,0.997	0.005
ENSG00000076242	MLH1	chr3	+	37020309	37020463	37017505	37017599	37025636	37025919	51205	##########	0,1,0	##########	0,0,0	303	149	1	1	1.0,0.996,1.0	1.0,1.0,1.0	-0.001
ENSG00000076242	MLH1	chr3	+	37042267	37042331	37040185	37040294	37047518	37047683	51207	492386805	0,0,0	##########	0,0,4	213	149	1	1	1.0,1.0,1.0	1.0,1.0,0.994	0.002
ENSG00000076242	MLH1	chr3	+	37047518	37047683	37042267	37042331	37048516	37048609	51209	##########	3,8,12	##########	6,5,9	314	149	0.647737	1	0.992,0.974,0.979	0.977,0.985,0.987	-0.001
ENSG00000076242	MLH1	chr3	+	37047518	37047683	37042267	37042331	37048903	37049017	51210	411305667	0,0,1	302343816	2,0,0	314	149	1	1	1.0,1.0,0.997	0.986,1.0,1.0	0.004
ENSG00000076242	MLH1	chr3	+	37048516	37048609	37042267	37042331	37048903	37049017	51211	190162342	0,0,1	153214369	2,0,0	242	149	1	1	1.0,1.0,0.995	0.979,1.0,1.0	0.005
ENSG00000076242	MLH1	chr3	+	37048516	37048609	37047518	37047683	37048903	37049017	51212	582469849	20,8,20	380539994	19,11,33	242	149	0.193435	1	0.947,0.973,0.963	0.925,0.968,0.949	0.014
ENSG00000142252	GEMIN7	chr19	+	45079906	45080029	45079257	45079279	45090106	45090537	51214	117101185	1,4,0	69119235	0,1,0	272	149	0.501108	1	0.985,0.933,1.0	1.0,0.985,1.0	-0.022
ENSG00000142252	GEMIN7	chr19	+	45079906	45080029	45079261	45079377	45090106	45090537	51215	122104199	30,27,15	72132260	15,13,32	272	149	0.292683	1	0.69,0.678,0.879	0.724,0.848,0.817	-0.047
ENSG00000236432	AC097662.2	chr2	-	227268352	227268443	227265874	227265935	227268627	227268769	51219	0,0,4	16,3,19	0,2,2	3,12,25	240	149	0.671707	1	0.0,0.0,0.116	0.0,0.094,0.047	-0.008
ENSG00000236432	AC097662.2	chr2	-	227279482	227279578	227268627	227268769	227305459	227305655	51220	7,7,18	0,1,0	2,4,7	4,2,0	245	149	0.00043492	0.0551664	1.0,0.81,1.0	0.233,0.549,1.0	0.343
ENSG00000236432	AC097662.2	chr2	-	227281703	227281789	227279482	227279578	227305459	227305655	51221	15,17,14	1,0,0	2,11,17	0,0,0	235	149	1	1	0.905,1.0,1.0	1.0,1.0,1.0	-0.032
ENSG00000236432	AC097662.2	chr2	-	227301792	227301974	227281703	227281789	227305459	227305655	51222	6,0,4	7,12,7	0,0,4	2,10,16	331	149	0.0331948	0.654546	0.278,0.0,0.205	0.0,0.0,0.101	0.127
ENSG00000160959	LRRC14	chr8	+	144518748	144518815	144518004	144518041	144519614	144520054	51227	1,1,2	0,0,1	0,7,0	0,2,2	216	149	1	1	1.0,1.0,0.58	NA,0.707,0.0	0.506
ENSG00000160959	LRRC14	chr8	+	144523635	144524105	144522581	144523333	144524260	144524446	51228	384397723	4,2,7	295492870	2,3,4	619	149	0.252009	1	0.959,0.98,0.961	0.973,0.975,0.981	-0.01
ENSG00000160959	LRRC14	chr8	+	144523923	144524105	144523271	144523333	144524260	144524871	51229	54,65,103	4,2,7	49,78,128	2,3,4	331	149	0.227836	1	0.859,0.936,0.869	0.917,0.921,0.935	-0.036
ENSG00000144668	ITGA9	chr3	+	37481483	37481607	37473353	37473460	37503177	37503307	51231	131142149	1,0,0	90172208	0,0,0	273	149	1	1	0.986,1.0,1.0	1.0,1.0,1.0	-0.005
ENSG00000144668	ITGA9	chr3	+	37494500	37494568	37481483	37481607	37503177	37503307	51232	194242258	2,0,1	113260293	0,2,4	217	149	1	1	0.985,1.0,0.994	1.0,0.989,0.981	0.003
ENSG00000144668	ITGA9	chr3	+	37519259	37519354	37517503	37517609	37523520	37523611	51233	225327329	0,0,0	125251325	0,0,1	244	149	1	1	1.0,1.0,1.0	1.0,1.0,0.995	0.002
ENSG00000144668	ITGA9	chr3	+	37629186	37629336	37542424	37542585	37653713	37653790	51234	292332444	0,0,0	155359396	0,0,2	299	149	1	1	1.0,1.0,1.0	1.0,1.0,0.99	0.003
ENSG00000144668	ITGA9	chr3	+	37736903	37736983	37732711	37732798	37741729	37741819	51235	214284341	2,0,0	146303384	0,0,0	229	149	1	1	0.986,1.0,1.0	1.0,1.0,1.0	-0.005
ENSG00000144668	ITGA9	chr3	+	37779901	37780021	37777391	37777517	37784976	37785078	51236	263283367	0,0,2	155301407	0,0,0	269	149	1	1	1.0,1.0,0.99	1.0,1.0,1.0	-0.003
ENSG00000144668	ITGA9	chr3	+	37803822	37803942	37784976	37785078	37818890	37823514	51237	210287330	0,0,0	126286336	0,0,1	269	149	1	1	1.0,1.0,1.0	1.0,1.0,0.995	0.002
ENSG00000136059	VILL	chr3	+	37995738	37995847	37994152	37994466	37997076	37997187	51238	81,77,115	0,1,6	52100146	0,1,8	258	149	0.928913	1	1.0,0.978,0.917	1.0,0.983,0.913	0
ENSG00000136059	VILL	chr3	+	37998089	37998168	37997482	37997685	37998265	37998364	51239	43,55,72	1,1,1	26,55,147	1,1,4	228	149	0.222658	1	0.966,0.973,0.979	0.944,0.973,0.96	0.014
ENSG00000136059	VILL	chr3	+	37998089	37998168	37997482	37997685	37998911	37999050	51240	20,23,24	0,4,4	12,27,66	2,0,0	228	149	0.00194344	0.130798	1.0,0.79,0.797	0.797,1.0,1.0	-0.07
ENSG00000136059	VILL	chr3	+	37998265	37998364	37997482	37997685	37998911	37999050	51241	28,41,74	0,4,4	28,36,46	2,0,0	248	149	0.011933	0.367124	1.0,0.86,0.917	0.894,1.0,1.0	-0.039
ENSG00000136059	VILL	chr3	+	37998265	37998364	37998089	37998168	37998911	37999050	51242	54,74,119	0,0,0	44,67,126	0,0,3	248	149	1	1	1.0,1.0,1.0	1.0,1.0,0.962	0.013
ENSG00000136059	VILL	chr3	+	38000921	38001000	37999338	37999439	38001455	38001593	51243	2,1,2	57,77,86	0,5,6	48,47,104	228	149	0.0522406	0.835625	0.022,0.008,0.015	0.0,0.065,0.036	-0.019
ENSG00000136059	VILL	chr3	+	38002395	38002575	38001701	38001860	38003167	38003313	51244	93155181	2,0,2	67124214	2,5,3	329	149	0.0308044	0.629339	0.955,1.0,0.976	0.938,0.918,0.97	0.035
ENSG00000136059	VILL	chr3	+	38002395	38002575	38001701	38001860	38004254	38004399	51245	49,75,123	3,3,0	28,70,127	2,5,15	329	149	0.00038769	0.0520699	0.881,0.919,1.0	0.864,0.864,0.793	0.093
ENSG00000136059	VILL	chr3	+	38003167	38003313	38001701	38001860	38004254	38004399	51246	42,60,91	3,3,0	50,57,105	2,5,15	295	149	0.00247534	0.147444	0.876,0.91,1.0	0.927,0.852,0.78	0.076
ENSG00000136059	VILL	chr3	+	38003167	38003313	38002395	38002575	38004254	38004399	51247	84141148	0,1,1	87106197	0,0,8	295	149	0.0698046	0.966425	1.0,0.986,0.987	1.0,1.0,0.926	0.016
ENSG00000172578	KLHL6	chr3	-	183492493	183492707	183487530	183492228	183494078	183494281	51248	306293458	0,0,0	207353500	0,0,1	363	149	1	1	1.0,1.0,1.0	1.0,1.0,0.995	0.002
ENSG00000172578	KLHL6	chr3	-	183499589	183499827	183494078	183494281	183508058	183508508	51249	398358585	2,0,3	248396587	0,4,1	387	149	1	1	0.987,1.0,0.987	1.0,0.974,0.996	0.001
ENSG00000172578	KLHL6	chr3	-	183527844	183528010	183508058	183508508	183555360	183555620	51250	335307504	2,5,3	212438507	0,1,8	315	149	0.775308	1	0.988,0.967,0.988	1.0,0.995,0.968	-0.007
ENSG00000172936	MYD88	chr3	+	38139863	38139998	38138477	38139028	38140387	38140568	51251	##########	7,10,32	##########	7,12,14	284	149	0.305656	1	0.986,0.976,0.958	0.976,0.972,0.981	-0.003
ENSG00000172936	MYD88	chr3	+	38139863	38139998	38138477	38139028	38140756	38140848	51252	448367706	16,3,7	255407660	8,5,7	284	149	0.706715	1	0.936,0.985,0.981	0.944,0.977,0.98	0
ENSG00000172936	MYD88	chr3	+	38140387	38140568	38138551	38139028	38140756	38140848	51253	490432972	16,3,7	279456787	8,5,7	330	149	0.95082	1	0.933,0.985,0.984	0.94,0.976,0.981	0.002
ENSG00000172936	MYD88	chr3	+	38140387	38140568	38139863	38139998	38140756	38140848	51254	##########	5,2,18	##########	6,9,8	330	149	0.80099	1	0.989,0.995,0.977	0.977,0.977,0.988	0.006
ENSG00000172936	MYD88	chr3	+	38140387	38140592	38139863	38139998	38140756	38140848	51255	628525986	5,2,18	388498934	6,9,8	354	149	0.856226	1	0.981,0.991,0.958	0.965,0.959,0.98	0.009
ENSG00000160593	AMICA1	chr11	-	118205881	118205991	118200473	118203665	118210486	118210712	51256	500512935	0,2,0	357443810	0,0,0	259	149	1	1	1.0,0.993,1.0	1.0,1.0,1.0	-0.002
ENSG00000160593	AMICA1	chr11	-	118205914	118205991	118203427	118203665	118210486	118210712	51257	190163307	0,2,0	125142275	0,0,0	226	149	1	1	1.0,0.982,1.0	1.0,1.0,1.0	-0.006
ENSG00000160593	AMICA1	chr11	-	118214823	118214886	118212406	118212561	118224940	118224994	51258	116,96,131	9,14,11	50,73,126	14,16,18	212	149	0.00751538	0.282077	0.901,0.828,0.893	0.715,0.762,0.831	0.105
ENSG00000213316	LTC4S	chr5	+	179795583	179795683	179793985	179794138	179795940	179796022	51261	24,23,29	1,5,1	14,31,34	1,2,2	249	149	0.761702	1	0.935,0.734,0.946	0.893,0.903,0.91	-0.03
ENSG00000213316	LTC4S	chr5	+	179795583	179795856	179793979	179794138	179795940	179796022	51262	116171194	1,5,1	90180211	1,2,2	422	149	0.488067	1	0.976,0.924,0.986	0.969,0.969,0.974	-0.009
ENSG00000213316	LTC4S	chr5	+	179795600	179795683	179793984	179794138	179795940	179796022	51263	1,1,1	1,5,1	1,0,1	1,2,2	232	149	0.792033	1	0.391,0.114,0.391	0.391,0.0,0.243	0.087
ENSG00000213316	LTC4S	chr5	+	179795785	179795856	179795583	179795683	179795940	179796022	51264	125199249	2,1,3	108204263	1,3,4	220	149	0.523359	1	0.977,0.993,0.983	0.987,0.979,0.978	0.003
ENSG00000119689	DLST	chr14	+	74889274	74889349	74889094	74889147	74889896	74889952	51270	115110202	0,0,2	78103199	0,0,0	224	149	1	1	1.0,1.0,0.985	1.0,1.0,1.0	-0.005
ENSG00000119689	DLST	chr14	+	74889877	74889952	74889274	74889349	74891055	74891193	51271	44,24,72	2,0,1	36,31,68	2,2,0	224	149	0.600818	1	0.936,1.0,0.98	0.923,0.912,1.0	0.027
ENSG00000119689	DLST	chr14	+	74889896	74889952	74889274	74889349	74891055	74891167	51272	116102215	2,0,1	87102205	2,2,0	205	149	1	1	0.977,1.0,0.994	0.969,0.974,1.0	0.009
ENSG00000119689	DLST	chr14	+	74894311	74894409	74893347	74893424	74898368	74898455	51273	163123214	1,0,0	84163197	0,0,0	247	149	1	1	0.99,1.0,1.0	1.0,1.0,1.0	-0.003
ENSG00000084733	RAB10	chr2	+	26098661	26098722	26034106	26034735	26109767	26109906	51274	##########	1,0,0	##########	0,1,0	210	149	1	1	0.999,1.0,1.0	1.0,0.999,1.0	0
ENSG00000084733	RAB10	chr2	+	26098661	26098722	26034106	26034735	26127143	26127233	51275	411342706	0,0,3	241370760	0,0,0	210	149	1	1	1.0,1.0,0.994	1.0,1.0,1.0	-0.002
ENSG00000084733	RAB10	chr2	+	26109767	26109906	26034109	26034735	26127143	26127233	51276	##########	0,0,3	##########	0,0,0	288	149	1	1	1.0,1.0,0.997	1.0,1.0,1.0	-0.001
ENSG00000084733	RAB10	chr2	+	26109767	26109906	26098661	26098722	26127143	26127233	51277	##########	4,0,0	##########	2,1,3	288	149	1	1	0.996,1.0,1.0	0.997,0.999,0.999	0
ENSG00000157036	EXOG	chr3	+	38496842	38496929	38496126	38496530	38497628	38497684	51278	1,4,3	29,10,37	0,2,1	18,25,45	236	149	0.0411326	0.734399	0.021,0.202,0.049	0.0,0.048,0.014	0.07
ENSG00000157036	EXOG	chr3	+	38497628	38497684	38496271	38496530	38501354	38501494	51279	7,3,16	1,2,6	5,8,11	1,7,9	205	149	0.213682	1	0.836,0.522,0.66	0.784,0.454,0.47	0.103
ENSG00000157036	EXOG	chr3	+	38497628	38497778	38496271	38496530	38501354	38501494	51280	64,51,113	1,2,6	35,77,131	1,7,9	299	149	0.111424	1	0.97,0.927,0.904	0.946,0.846,0.879	0.043
ENSG00000157036	EXOG	chr3	+	38498766	38498836	38497628	38497689	38498925	38498989	51281	0,0,1	0,0,0	0,0,2	1,0,0	219	149	1	1	NA,NA,1.0	0.0,NA,1.0	0.5
ENSG00000157036	EXOG	chr3	+	38498766	38498836	38497628	38497689	38501354	38501494	51282	0,0,1	5,0,4	0,0,0	0,0,4	219	149	1	1	0.0,NA,0.145	NA,NA,0.0	0.072
ENSG00000157036	EXOG	chr3	+	38498766	38498836	38497628	38497778	38498925	38498989	51283	0,1,1	1,3,5	0,2,2	2,3,2	219	149	0.278818	1	0.0,0.185,0.12	0.0,0.312,0.405	-0.137
ENSG00000157036	EXOG	chr3	+	38498925	38498989	38497628	38497684	38501354	38501494	51285	0,0,0	0,2,6	0,1,2	0,0,5	213	149	1	1	NA,0.0,0.0	NA,1.0,0.219	-0.61
ENSG00000157036	EXOG	chr3	+	38498925	38498989	38497628	38497689	38501354	38501494	51286	0,0,0	5,0,4	0,1,1	0,0,4	213	149	1	1	0.0,NA,0.0	NA,1.0,0.149	-0.575
ENSG00000157036	EXOG	chr3	+	38498925	38498989	38497628	38497778	38499680	38499747	51287	3,3,8	0,1,1	5,1,3	0,0,4	213	149	0.189371	1	1.0,0.677,0.848	1.0,1.0,0.344	0.06
ENSG00000157036	EXOG	chr3	+	38498925	38498989	38497628	38497778	38501354	38501494	51288	0,2,1	37,42,77	1,3,3	18,52,90	213	149	0.322854	1	0.0,0.032,0.009	0.037,0.039,0.023	-0.019
ENSG00000157036	EXOG	chr3	+	38499680	38499747	38497628	38497778	38500089	38500164	51290	0,1,0	1,2,2	1,3,3	0,0,4	216	149	1.42e-06	0.00143312	0.0,0.256,0.0	1.0,1.0,0.341	-0.695
ENSG00000157036	EXOG	chr3	+	38499680	38499747	38497628	38497778	38501354	38501494	51291	1,2,3	37,42,77	4,2,6	18,52,90	216	149	0.115091	1	0.018,0.032,0.026	0.133,0.026,0.044	-0.042
ENSG00000157036	EXOG	chr3	+	38499680	38499747	38498925	38498989	38501354	38501494	51292	4,2,10	0,0,0	9,2,4	0,2,2	216	149	0.039933	0.722492	1.0,1.0,1.0	1.0,0.408,0.58	0.337
ENSG00000157036	EXOG	chr3	+	38500089	38500164	38496737	38497689	38501354	38501494	51293	4,6,5	5,0,4	3,2,5	0,0,4	224	149	0.166193	1	0.347,1.0,0.454	1.0,1.0,0.454	-0.218
ENSG00000157036	EXOG	chr3	+	38500089	38500164	38496737	38497689	38501415	38501494	51294	1,0,0	2,0,0	0,1,0	0,0,0	224	149	1	1	0.25,NA,NA	NA,1.0,NA	-0.75
ENSG00000157036	EXOG	chr3	+	38500089	38500164	38497628	38497684	38501354	38501494	51295	2,6,5	0,2,6	3,3,5	0,0,5	224	149	0.259086	1	1.0,0.666,0.357	1.0,1.0,0.399	-0.125
ENSG00000157036	EXOG	chr3	+	38500089	38500164	38497628	38497778	38501354	38501494	51297	3,8,7	37,42,77	3,2,9	18,52,90	224	149	0.427333	1	0.051,0.112,0.057	0.1,0.025,0.062	0.011
ENSG00000157036	EXOG	chr3	+	38500089	38500164	38497628	38497778	38501415	38501494	51298	0,0,2	0,0,0	0,1,0	0,0,1	224	149	1	1	NA,NA,1.0	NA,1.0,0.0	0.5
ENSG00000157036	EXOG	chr3	+	38500089	38500164	38499680	38499747	38501354	38501494	51299	2,8,5	3,3,8	4,5,6	8,2,5	224	149	0.98629	1	0.307,0.639,0.294	0.25,0.624,0.444	-0.026
ENSG00000157036	EXOG	chr3	+	38501354	38501494	38497628	38497778	38503614	38503691	51300	106115255	0,1,2	77116264	0,0,0	289	149	1	1	1.0,0.983,0.985	1.0,1.0,1.0	-0.011
ENSG00000157036	EXOG	chr3	+	38501415	38501494	38497628	38497778	38503614	38503691	51301	27,46,104	0,1,2	34,31,89	0,0,0	228	149	0.866499	1	1.0,0.968,0.971	1.0,1.0,1.0	-0.02
ENSG00000157036	EXOG	chr3	+	38519261	38519377	38506853	38506968	38523900	38524060	51303	2,0,0	61,77,155	0,0,4	39,85,158	265	149	1	1	0.018,0.0,0.0	0.0,0.0,0.014	0.001
ENSG00000157036	EXOG	chr3	+	38523900	38523945	38506853	38506968	38541766	38542161	51304	22,26,50	0,0,0	14,24,43	0,0,1	194	149	1	1	1.0,1.0,1.0	1.0,1.0,0.971	0.01
ENSG00000167671	UBXN6	chr19	-	4446048	4446197	4444998	4445623	4446499	4446620	51305	56,50,120	0,0,2	47,65,75	0,1,0	298	149	1	1	1.0,1.0,0.968	1.0,0.97,1.0	-0.001
ENSG00000167671	UBXN6	chr19	-	4446048	4446413	4445009	4445623	4446499	4446698	51306	93,96,204	0,0,2	69115148	0,1,0	514	149	1	1	1.0,1.0,0.967	1.0,0.971,1.0	-0.001
ENSG00000167671	UBXN6	chr19	-	4446282	4446413	4446048	4446197	4446499	4446719	51307	80,75,136	5,0,5	44,60,139	3,3,2	280	149	0.74679	1	0.895,1.0,0.935	0.886,0.914,0.974	0.019
ENSG00000167671	UBXN6	chr19	-	4452363	4452492	4448317	4448415	4453457	4453522	51308	70,33,112	0,0,0	28,33,95	4,0,0	278	149	0.532739	1	1.0,1.0,1.0	0.79,1.0,1.0	0.07
ENSG00000113742	CPEB4	chr5	+	173932449	173932500	173910522	173910604	173944966	173945092	51310	10,6,4	0,0,0	0,0,3	2,2,2	200	149	5.49e-09	2.15e-05	1.0,1.0,1.0	0.0,0.0,0.528	0.824
ENSG00000113742	CPEB4	chr5	+	173943025	173943049	173932449	173932500	173944966	173945140	51313	0,2,0	8,7,4	0,0,0	0,0,3	173	149	1	1	0.0,0.197,0.0	NA,NA,0.0	0.066
ENSG00000142186	SCYL1	chr11	+	65526123	65526350	65525920	65526043	65526782	65526873	51314	##########	0,2,1	##########	2,0,8	376	149	1	1	1.0,0.992,0.998	0.99,1.0,0.984	0.005
ENSG00000142186	SCYL1	chr11	+	65532691	65532805	65531575	65531683	65535226	65535382	51315	471515875	0,2,0	339503895	0,0,0	263	149	1	1	1.0,0.993,1.0	1.0,1.0,1.0	-0.002
ENSG00000142186	SCYL1	chr11	+	65537808	65537880	65536985	65537128	65538003	65538182	51316	98,77,152	0,1,0	65112168	0,0,0	221	149	1	1	1.0,0.981,1.0	1.0,1.0,1.0	-0.006
ENSG00000142186	SCYL1	chr11	+	65538269	65538324	65537966	65538182	65538441	65538675	51317	262250509	12,24,17	240310509	7,6,30	204	149	0.206088	1	0.941,0.884,0.956	0.962,0.974,0.925	-0.027
ENSG00000142186	SCYL1	chr11	+	65538269	65538324	65537966	65538182	65538446	65538704	51318	76,73,160	0,0,1	71,85,161	0,1,0	204	149	1	1	1.0,1.0,0.992	1.0,0.984,1.0	0.003
ENSG00000254006	RP11-1D12.2	chr8	-	64804172	64804278	64802367	64802485	64805588	64805698	51319	2,2,2	2,0,0	4,2,4	0,0,3	255	149	0.836288	1	0.369,1.0,1.0	1.0,1.0,0.438	-0.023
ENSG00000254006	RP11-1D12.2	chr8	-	64804172	64804278	64802367	64802485	64817323	64817573	51320	1,1,0	5,2,6	0,1,1	1,3,2	255	149	1	1	0.105,0.226,0.0	0.0,0.163,0.226	-0.019
ENSG00000254006	RP11-1D12.2	chr8	-	64805588	64805698	64804172	64804278	64817323	64817573	51321	9,7,13	0,0,0	7,8,18	0,0,1	259	149	1	1	1.0,1.0,1.0	1.0,1.0,0.912	0.029
ENSG00000114742	WDR48	chr3	+	39065790	39065889	39063049	39063190	39066547	39066630	51322	187154289	0,0,0	137177309	0,4,0	248	149	1	1	1.0,1.0,1.0	1.0,0.964,1.0	0.012
ENSG00000114742	WDR48	chr3	+	39065810	39065889	39063049	39063190	39066547	39066630	51323	378332617	0,0,0	278383664	0,4,0	228	149	1	1	1.0,1.0,1.0	1.0,0.984,1.0	0.005
ENSG00000114742	WDR48	chr3	+	39066726	39066875	39066547	39066630	39068770	39068820	51324	291297508	0,0,1	214300513	3,0,2	298	149	1	1	1.0,1.0,0.996	0.973,1.0,0.992	0.01
ENSG00000114742	WDR48	chr3	+	39066745	39066875	39066547	39066630	39068770	39068859	51325	592584978	0,0,1	##########	3,0,2	279	149	1	1	1.0,1.0,0.998	0.987,1.0,0.996	0.005
ENSG00000114742	WDR48	chr3	+	39069642	39069744	39068770	39068859	39074725	39074749	51326	520477869	0,0,0	332525881	0,3,0	251	149	1	1	1.0,1.0,1.0	1.0,0.99,1.0	0.003
ENSG00000114742	WDR48	chr3	+	39078136	39078239	39077138	39077213	39079710	39079808	51327	548506937	0,0,0	##########	0,0,2	252	149	1	1	1.0,1.0,1.0	1.0,1.0,0.997	0.001
ENSG00000114742	WDR48	chr3	+	39078136	39078239	39077138	39077213	39084154	39084262	51328	230206406	0,0,0	163247463	2,0,1	252	149	1	1	1.0,1.0,1.0	0.98,1.0,0.996	0.008
ENSG00000114742	WDR48	chr3	+	39079710	39079808	39077138	39077213	39084154	39084187	51329	230211331	0,0,0	159208411	2,0,1	247	149	1	1	1.0,1.0,1.0	0.98,1.0,0.996	0.008
ENSG00000114742	WDR48	chr3	+	39079710	39079808	39078010	39078239	39084154	39084187	51330	547515862	0,1,0	376508989	2,0,0	247	149	1	1	1.0,0.997,1.0	0.991,1.0,1.0	0.002
ENSG00000114742	WDR48	chr3	+	39084644	39084741	39084154	39084262	39085514	39085610	51331	415476827	1,0,4	343546935	0,0,0	246	149	1	1	0.996,1.0,0.992	1.0,1.0,1.0	-0.004
ENSG00000114742	WDR48	chr3	+	39086300	39086384	39085514	39085610	39088127	39088233	51332	4,2,4	235229424	0,0,6	149260409	233	149	1	1	0.011,0.006,0.006	0.0,0.0,0.009	0.005
ENSG00000168237	GLYCTK	chr3	+	52290303	52290719	52287819	52287876	52290959	52291111	51333	68,49,99	0,0,0	25,27,81	0,4,1	565	149	0.0517755	0.831391	1.0,1.0,1.0	1.0,0.64,0.955	0.135
ENSG00000168237	GLYCTK	chr3	+	52291744	52291922	52290959	52291111	52292259	52293475	51334	59,96,160	2,0,3	57,80,123	1,0,4	327	149	0.882042	1	0.931,1.0,0.96	0.963,1.0,0.933	-0.002
ENSG00000168237	GLYCTK	chr3	+	52291746	52291922	52290959	52291111	52292259	52292569	51335	70122212	2,0,3	83110188	1,0,4	325	149	0.912304	1	0.941,1.0,0.97	0.974,1.0,0.956	-0.006
ENSG00000168237	GLYCTK	chr3	+	52293045	52293192	52290959	52291111	52293306	52293469	51336	12,22,18	0,0,0	10,22,17	0,0,1	296	149	1	1	1.0,1.0,1.0	1.0,1.0,0.895	0.035
ENSG00000168237	GLYCTK	chr3	+	52293045	52293192	52292259	52292569	52293306	52293469	51337	36,57,51	1,0,0	29,56,54	0,0,0	296	149	1	1	0.948,1.0,1.0	1.0,1.0,1.0	-0.017
ENSG00000144659	SLC25A38	chr3	+	39389361	39389389	39383388	39383793	39389494	39389616	51339	5,4,3	266206363	1,1,9	129211386	177	149	1	1	0.016,0.016,0.007	0.006,0.004,0.019	0.003
ENSG00000144659	SLC25A38	chr3	+	39389494	39389616	39383347	39383793	39390422	39390507	51340	479406741	0,0,2	267452792	0,0,0	271	149	1	1	1.0,1.0,0.995	1.0,1.0,1.0	-0.002
ENSG00000144659	SLC25A38	chr3	+	39391440	39391620	39390422	39390507	39391852	39392021	51341	##########	1,1,1	##########	3,4,12	329	149	0.128946	1	0.996,0.996,0.998	0.982,0.987,0.979	0.014
ENSG00000144659	SLC25A38	chr3	+	39394409	39394576	39391852	39392021	39396397	39397351	51342	##########	3,0,3	##########	0,2,1	316	149	1	1	0.989,1.0,0.994	1.0,0.993,0.998	-0.003
ENSG00000160131	VMA21	chrX	+	151396798	151397057	151396565	151396647	151403630	151403740	51343	11,14,12	0,0,0	2,8,9	2,0,2	408	149	0.0169668	0.45103	1.0,1.0,1.0	0.268,1.0,0.622	0.37
ENSG00000131778	CHD1L	chr1	+	147252622	147252735	147242640	147242830	147254869	147254976	51344	467400744	6,8,17	290429907	7,26,13	262	149	0.0853638	1	0.978,0.966,0.961	0.959,0.904,0.975	0.022
ENSG00000131778	CHD1L	chr1	+	147252622	147252735	147242640	147242830	147255812	147255927	51345	70,52,130	2,0,0	53,69,139	0,0,1	262	149	1	1	0.952,1.0,1.0	1.0,1.0,0.988	-0.012
ENSG00000131778	CHD1L	chr1	+	147252622	147252735	147242640	147242830	147265931	147266087	51346	71,52,130	1,1,12	52,67,137	0,3,5	262	149	0.144228	1	0.976,0.967,0.86	1.0,0.927,0.94	-0.021
ENSG00000131778	CHD1L	chr1	+	147254869	147254976	147242683	147242830	147255812	147255927	51347	457421703	2,0,0	273491889	0,0,1	256	149	1	1	0.993,1.0,1.0	1.0,1.0,0.998	-0.002
ENSG00000131778	CHD1L	chr1	+	147254869	147254976	147252622	147252735	147255812	147255927	51348	##########	0,0,0	##########	1,2,2	256	149	1	1	1.0,1.0,1.0	0.997,0.996,0.998	0.003
ENSG00000131778	CHD1L	chr1	+	147254897	147254976	147252622	147252735	147255812	147255927	51349	328309506	0,0,0	197361645	1,2,2	228	149	1	1	1.0,1.0,1.0	0.992,0.992,0.995	0.007
ENSG00000131778	CHD1L	chr1	+	147255812	147255927	147242640	147242830	147265931	147266087	51350	2,0,1	1,1,12	0,0,0	0,3,5	264	149	1	1	0.53,0.0,0.045	NA,0.0,0.0	0.192
ENSG00000131778	CHD1L	chr1	+	147255812	147255927	147252622	147252735	147265931	147266087	51351	0,0,1	1,0,0	1,2,0	0,0,0	264	149	1	1	0.0,NA,1.0	1.0,1.0,NA	-0.5
ENSG00000131778	CHD1L	chr1	+	147256530	147256562	147255812	147255927	147265931	147266087	51352	118100200	0,0,1	80148264	0,0,0	181	149	1	1	1.0,1.0,0.994	1.0,1.0,1.0	-0.002
ENSG00000131778	CHD1L	chr1	+	147259836	147259918	147242640	147242830	147265931	147266087	51353	1,2,1	1,1,12	2,3,5	0,3,5	231	149	0.0382111	0.706565	0.392,0.563,0.051	1.0,0.392,0.392	-0.259
ENSG00000131778	CHD1L	chr1	+	147259836	147259918	147242640	147242830	147275353	147275468	51354	1,2,0	0,1,2	1,0,0	0,0,1	231	149	1	1	1.0,0.563,0.0	1.0,NA,0.0	0.021
ENSG00000131778	CHD1L	chr1	+	147259836	147259918	147256530	147256562	147265931	147266087	51355	341302547	0,0,0	254363654	1,0,0	231	149	1	1	1.0,1.0,1.0	0.994,1.0,1.0	0.002
ENSG00000131778	CHD1L	chr1	+	147264421	147264584	147259836	147259918	147265931	147266087	51356	##########	0,1,2	##########	1,4,5	312	149	1	1	1.0,0.998,0.998	0.997,0.993,0.995	0.004
ENSG00000131778	CHD1L	chr1	+	147268781	147268878	147267425	147267518	147270931	147271005	51357	##########	0,0,0	##########	0,0,1	246	149	1	1	1.0,1.0,1.0	1.0,1.0,0.999	0
ENSG00000131778	CHD1L	chr1	+	147268781	147268878	147267425	147267518	147272170	147272281	51358	344322672	2,1,0	208372740	0,0,0	246	149	1	1	0.99,0.995,1.0	1.0,1.0,1.0	-0.005
ENSG00000131778	CHD1L	chr1	+	147268781	147268878	147267425	147267518	147275353	147275468	51359	343322661	2,1,4	201360725	0,1,4	246	149	1	1	0.99,0.995,0.99	1.0,0.995,0.991	-0.004
ENSG00000131778	CHD1L	chr1	+	147270931	147271005	147267425	147267518	147272170	147272281	51360	255243492	2,1,0	179283531	0,0,0	223	149	1	1	0.988,0.994,1.0	1.0,1.0,1.0	-0.006
ENSG00000131778	CHD1L	chr1	+	147270931	147271005	147267425	147267518	147275353	147275468	51361	0,0,0	2,1,4	0,2,1	0,1,4	223	149	1	1	0.0,0.0,0.0	NA,0.572,0.143	-0.357
ENSG00000131778	CHD1L	chr1	+	147270931	147271005	147268781	147268878	147272170	147272281	51362	##########	12,11,21	##########	10,22,21	223	149	0.517307	1	0.974,0.973,0.977	0.972,0.958,0.979	0.005
ENSG00000131778	CHD1L	chr1	+	147270931	147271005	147268781	147268878	147275353	147275468	51363	234195457	9,11,8	195249502	2,7,5	223	149	0.0135009	0.394921	0.946,0.922,0.974	0.985,0.96,0.985	-0.029
ENSG00000131778	CHD1L	chr1	+	147272170	147272281	147267425	147267518	147275353	147275409	51364	370404706	2,1,4	242466809	0,1,4	260	149	1	1	0.991,0.996,0.99	1.0,0.996,0.991	-0.003
ENSG00000131778	CHD1L	chr1	+	147272170	147272281	147268781	147268878	147275353	147275409	51365	379415725	9,11,8	252488827	2,7,5	260	149	0.0180742	0.467604	0.96,0.956,0.981	0.986,0.976,0.99	-0.018
ENSG00000131778	CHD1L	chr1	+	147272170	147272281	147270931	147271005	147275353	147275409	51366	##########	0,0,0	##########	0,2,0	260	149	1	1	1.0,1.0,1.0	1.0,0.996,1.0	0.001
ENSG00000131778	CHD1L	chr1	+	147272381	147272475	147272170	147272281	147275353	147275468	51367	0,0,0	483527951	0,1,0	##########	243	149	1	1	0.0,0.0,0.0	0.0,0.001,0.0	0
ENSG00000131778	CHD1L	chr1	+	147280025	147280191	147276103	147276257	147284350	147284499	51368	##########	1,3,7	##########	3,5,16	315	149	0.691408	1	0.998,0.994,0.992	0.991,0.991,0.984	0.006
ENSG00000131778	CHD1L	chr1	+	147280025	147280191	147276103	147276257	147285323	147285487	51369	##########	11,19,17	##########	5,8,26	315	149	0.379122	1	0.958,0.933,0.966	0.973,0.974,0.952	-0.014
ENSG00000131778	CHD1L	chr1	+	147284350	147284499	147276103	147276257	147285323	147285487	51370	513513821	11,19,17	##########	5,8,26	298	149	0.265756	1	0.959,0.931,0.96	0.969,0.975,0.952	-0.015
ENSG00000131778	CHD1L	chr1	+	147284350	147284499	147280025	147280191	147285323	147285487	51371	##########	2,0,4	##########	0,0,0	298	149	1	1	0.996,1.0,0.995	1.0,1.0,1.0	-0.003
ENSG00000131778	CHD1L	chr1	+	147293607	147293722	147291481	147291552	147294408	147294517	51372	##########	0,1,0	##########	0,0,0	264	149	1	1	1.0,0.998,1.0	1.0,1.0,1.0	-0.001
ENSG00000280739	EIF1B-AS1	chr3	-	40244451	40244638	40242194	40242486	40248183	40248471	51373	0,5,1	0,0,0	0,2,0	0,0,2	336	149	1	1	NA,1.0,1.0	NA,1.0,0.0	0.5
ENSG00000280739	EIF1B-AS1	chr3	-	40248183	40248471	40242194	40242486	40301236	40301396	51374	5,11,14	0,1,0	5,9,27	0,0,2	437	149	1	1	1.0,0.789,1.0	1.0,1.0,0.822	-0.011
ENSG00000280739	EIF1B-AS1	chr3	-	40248183	40248471	40244451	40244638	40301236	40301396	51375	5,14,14	0,4,0	5,9,25	1,0,2	437	149	0.493583	1	1.0,0.544,1.0	0.63,1.0,0.81	0.035
ENSG00000186591	UBE2H	chr7	-	129948958	129949102	129880894	129880971	129952502	129952722	51378	0,0,1	128118244	0,0,0	113170240	293	149	1	1	0.0,0.0,0.002	0.0,0.0,0.0	0.001
ENSG00000158467	AHCYL2	chr7	+	129388809	129388940	129379640	129379749	129389055	129389199	51379	0,0,3	52,58,116	2,2,0	36,86,100	280	149	1	1	0.0,0.0,0.014	0.029,0.012,0.0	-0.009
ENSG00000158467	AHCYL2	chr7	+	129400289	129400384	129397221	129397324	129403378	129403485	51380	85,79,165	0,0,2	77132150	0,0,0	244	149	1	1	1.0,1.0,0.981	1.0,1.0,1.0	-0.006
ENSG00000158467	AHCYL2	chr7	+	129405835	129405899	129405096	129405213	129406377	129406466	51381	73,73,126	0,0,2	42,91,165	0,0,0	213	149	1	1	1.0,1.0,0.978	1.0,1.0,1.0	-0.007
ENSG00000158467	AHCYL2	chr7	+	129409475	129409546	129406377	129406466	129413593	129413688	51382	86,76,153	0,0,2	41113145	0,0,0	220	149	1	1	1.0,1.0,0.981	1.0,1.0,1.0	-0.006
ENSG00000158467	AHCYL2	chr7	+	129426442	129426563	129425062	129425141	129427038	129427175	51383	96121167	0,0,1	67137174	1,0,0	270	149	1	1	1.0,1.0,0.989	0.974,1.0,1.0	0.005
ENSG00000177873	ZNF619	chr3	+	40477917	40478003	40477112	40477357	40481862	40482016	51385	25,20,44	3,0,2	13,19,36	0,0,0	235	149	0.134204	1	0.841,1.0,0.933	1.0,1.0,1.0	-0.075
ENSG00000177873	ZNF619	chr3	+	40477917	40478003	40477112	40477357	40482587	40482704	51386	12,7,18	2,0,4	5,11,7	0,2,0	235	149	0.00265515	0.152612	0.792,1.0,0.74	1.0,0.777,1.0	-0.082
ENSG00000177873	ZNF619	chr3	+	40481862	40482016	40477112	40477357	40482587	40482704	51387	25,29,58	2,0,4	16,28,56	0,2,0	303	149	0.0327527	0.649208	0.86,1.0,0.877	1.0,0.873,1.0	-0.045
ENSG00000177873	ZNF619	chr3	+	40481862	40482016	40477769	40478003	40482587	40482704	51388	40,48,93	4,3,11	28,42,89	3,6,4	303	149	0.573581	1	0.831,0.887,0.806	0.821,0.775,0.916	0.004
ENSG00000177873	ZNF619	chr3	+	40482199	40482349	40481862	40482016	40482587	40482704	51389	3,5,2	20,27,52	0,1,3	16,26,54	299	149	0.0418149	0.74033	0.07,0.084,0.019	0.0,0.019,0.027	0.042
ENSG00000177873	ZNF619	chr3	+	40482229	40482349	40481862	40482016	40482587	40482704	51390	2,3,2	20,27,52	0,2,5	16,26,54	269	149	0.882537	1	0.052,0.058,0.021	0.0,0.041,0.049	0.014
ENSG00000177873	ZNF619	chr3	+	40482587	40482704	40477917	40478003	40486805	40488259	51391	21,16,38	0,0,0	21,38,39	0,2,0	266	149	1	1	1.0,1.0,1.0	1.0,0.914,1.0	0.029
ENSG00000177873	ZNF619	chr3	+	40483652	40483723	40482587	40482704	40486805	40488259	51392	1,1,16	30,24,43	3,5,10	24,38,45	220	149	0.809012	1	0.022,0.027,0.201	0.078,0.082,0.131	-0.014
ENSG00000177873	ZNF619	chr3	+	40483673	40483723	40482587	40482704	40486805	40488386	51393	2,1,3	30,24,43	2,1,3	24,38,45	199	149	0.906175	1	0.048,0.03,0.05	0.059,0.019,0.048	0.001
ENSG00000133961	NUMB	chr14	-	73279280	73279424	73275209	73277293	73282358	73282505	51394	68,63,124	195213373	43,58,117	156227315	293	149	0.650215	1	0.151,0.131,0.145	0.123,0.115,0.159	0.01
ENSG00000133961	NUMB	chr14	-	73279280	73279424	73275209	73277293	73287109	73287314	51395	32,36,64	2,8,2	19,25,57	2,2,2	293	149	0.294961	1	0.891,0.696,0.942	0.829,0.864,0.935	-0.033
ENSG00000133961	NUMB	chr14	-	73282358	73282505	73275106	73277293	73287109	73287314	51396	215220393	2,8,2	165237343	2,2,2	296	149	0.137485	1	0.982,0.933,0.99	0.976,0.984,0.989	-0.015
ENSG00000133961	NUMB	chr14	-	73282358	73282505	73279280	73279424	73287109	73287314	51397	57,39,83	0,0,0	33,44,90	0,0,2	296	149	1	1	1.0,1.0,1.0	1.0,1.0,0.958	0.014
ENSG00000133961	NUMB	chr14	-	73284080	73284374	73282244	73282505	73287109	73287173	51398	##########	21,12,21	##########	9,11,28	443	149	0.486885	1	0.912,0.95,0.95	0.949,0.959,0.94	-0.012
ENSG00000133961	NUMB	chr14	-	73287109	73287314	73275209	73277293	73292733	73292874	51399	392387666	0,0,0	271400703	2,0,0	354	149	1	1	1.0,1.0,1.0	0.983,1.0,1.0	0.006
ENSG00000133961	NUMB	chr14	-	73287109	73287314	73284080	73284374	73292733	73292874	51400	##########	2,0,0	##########	0,0,0	354	149	1	1	0.992,1.0,1.0	1.0,1.0,1.0	-0.003
ENSG00000133961	NUMB	chr14	-	73292733	73292874	73286192	73287314	73297210	73297285	51401	496515854	0,6,2	340552908	1,0,6	290	149	1	1	1.0,0.978,0.995	0.994,1.0,0.987	-0.003
ENSG00000133961	NUMB	chr14	-	73292733	73292874	73286192	73287314	73323129	73323204	51402	266275468	0,0,0	180281503	0,2,4	290	149	1	1	1.0,1.0,1.0	1.0,0.986,0.985	0.01
ENSG00000133961	NUMB	chr14	-	73297210	73297285	73286192	73287314	73323129	73323204	51403	121128246	0,0,0	84145238	0,2,4	224	149	0.574178	1	1.0,1.0,1.0	1.0,0.98,0.975	0.015
ENSG00000133961	NUMB	chr14	-	73297210	73297285	73292733	73292874	73316389	73316422	51404	134142236	0,0,1	102150224	0,0,1	224	149	1	1	1.0,1.0,0.994	1.0,1.0,0.993	0
ENSG00000133961	NUMB	chr14	-	73297210	73297285	73292733	73292874	73323129	73323204	51405	341354613	0,0,4	233396613	4,2,3	224	149	1	1	1.0,1.0,0.99	0.975,0.992,0.993	0.01
ENSG00000133961	NUMB	chr14	-	73316389	73316422	73292733	73292874	73323129	73323204	51406	3,5,12	0,0,4	7,2,7	4,2,3	182	149	0.0271871	0.588625	1.0,1.0,0.711	0.589,0.45,0.656	0.339
ENSG00000133961	NUMB	chr14	-	73316389	73316422	73297210	73297285	73323129	73323204	51407	24,21,48	231238426	23,24,54	154274452	182	149	0.539756	1	0.078,0.067,0.084	0.109,0.067,0.089	-0.012
ENSG00000133961	NUMB	chr14	-	73323129	73323204	73297210	73297285	73355625	73355766	51408	354385673	0,0,0	251425725	2,5,0	224	149	1	1	1.0,1.0,1.0	0.988,0.983,1.0	0.01
ENSG00000133961	NUMB	chr14	-	73323129	73323229	73297260	73297285	73355625	73355766	51409	122126199	0,0,0	77142232	2,5,0	249	149	0.590721	1	1.0,1.0,1.0	0.958,0.944,1.0	0.033
ENSG00000133961	NUMB	chr14	-	73366896	73366981	73355625	73355766	73409936	73410068	51410	257212370	60,56,75	153276393	28,44,83	234	149	0.154114	1	0.732,0.707,0.759	0.777,0.8,0.751	-0.043
ENSG00000133961	NUMB	chr14	-	73409936	73410068	73355625	73355766	73462528	73462689	51411	59,56,73	1,0,0	27,44,80	0,0,0	281	149	1	1	0.969,1.0,1.0	1.0,1.0,1.0	-0.01
ENSG00000133961	NUMB	chr14	-	73409936	73410068	73366896	73366981	73458492	73458522	51412	151141232	0,2,3	100156240	0,0,2	281	149	0.653515	1	1.0,0.974,0.976	1.0,1.0,0.985	-0.012
ENSG00000133961	NUMB	chr14	-	73457628	73457733	73409936	73410068	73458492	73458519	51413	3,0,0	7,9,18	0,2,2	10,12,23	254	149	0.450855	1	0.201,0.0,0.0	0.0,0.089,0.049	0.021
ENSG00000133961	NUMB	chr14	-	73459033	73459305	73409975	73410068	73462528	73462689	51414	0,2,8	0,0,2	0,2,7	0,1,0	421	149	1	1	NA,1.0,0.586	NA,0.414,1.0	0.086
ENSG00000133961	NUMB	chr14	-	73462528	73462689	73409936	73410068	73463474	73463618	51415	2,0,2	0,0,2	0,4,6	0,0,0	310	149	1	1	1.0,NA,0.325	NA,1.0,1.0	-0.338
ENSG00000168036	CTNNB1	chr3	+	41224189	41224321	41224020	41224081	41224525	41224711	51416	2,0,5	267188428	4,0,4	217236279	281	149	1	1	0.004,0.0,0.006	0.01,0.0,0.008	-0.003
ENSG00000168036	CTNNB1	chr3	+	41238015	41238076	41236587	41236709	41239818	41240443	51417	144122222	0,0,2	144119189	0,0,4	210	149	1	1	1.0,1.0,0.987	1.0,1.0,0.971	0.005
ENSG00000168036	CTNNB1	chr3	+	41239133	41239354	41238015	41238076	41239818	41240443	51418	##########	0,0,0	532476749	0,0,2	370	149	1	1	1.0,1.0,1.0	1.0,1.0,0.993	0.002
ENSG00000163577	EIF5A2	chr3	-	170894291	170894383	170893348	170893419	170906988	170907093	51419	14,10,32	0,0,1	8,17,27	0,0,3	241	149	0.83972	1	1.0,1.0,0.952	1.0,1.0,0.848	0.035
ENSG00000163577	EIF5A2	chr3	-	170894291	170894423	170888414	170893419	170906988	170907093	51420	44,44,103	0,0,1	46,72,108	0,0,3	281	149	1	1	1.0,1.0,0.982	1.0,1.0,0.95	0.011
ENSG00000173715	C11orf80	chr11	+	66748378	66748517	66744735	66744919	66756352	66756505	51422	14,6,14	1,2,1	14,21,23	0,0,2	288	149	0.140759	1	0.879,0.608,0.879	1.0,1.0,0.856	-0.163
ENSG00000173715	C11orf80	chr11	+	66748378	66748517	66744735	66744919	66759042	66759084	51423	11,6,9	9,13,7	2,12,8	1,5,13	288	149	0.582961	1	0.387,0.193,0.399	0.509,0.554,0.241	-0.108
ENSG00000173715	C11orf80	chr11	+	66756352	66756505	66744735	66744919	66759042	66759084	51424	11,14,26	9,13,7	6,14,23	1,5,13	302	149	0.43973	1	0.376,0.347,0.647	0.747,0.58,0.466	-0.141
ENSG00000173715	C11orf80	chr11	+	66756352	66756505	66748378	66748517	66759042	66759084	51425	16,18,35	3,6,5	19,26,40	0,3,4	302	149	0.0382005	0.706565	0.725,0.597,0.775	1.0,0.81,0.831	-0.181
ENSG00000173715	C11orf80	chr11	+	66759042	66759096	66744770	66744919	66788159	66788269	51426	12,7,12	0,0,2	5,9,23	0,0,0	203	149	1	1	1.0,1.0,0.815	1.0,1.0,1.0	-0.062
ENSG00000173715	C11orf80	chr11	+	66762078	66762450	66759042	66759096	66788159	66788269	51427	10,24,10	19,14,32	6,11,32	7,17,36	521	149	0.567137	1	0.131,0.329,0.082	0.197,0.156,0.203	-0.005
ENSG00000173715	C11orf80	chr11	+	66762078	66762450	66759042	66759096	66796280	66796364	51428	9,19,8	4,4,4	6,11,32	3,6,7	521	149	0.95528	1	0.392,0.576,0.364	0.364,0.344,0.567	0.019
ENSG00000173715	C11orf80	chr11	+	66788159	66788269	66759042	66759096	66796280	66796364	51429	30,26,45	4,4,4	11,28,69	3,6,7	259	149	0.546976	1	0.812,0.789,0.866	0.678,0.729,0.85	0.07
ENSG00000173715	C11orf80	chr11	+	66788159	66788269	66759042	66759096	66800640	66800696	51430	17,11,28	1,2,0	4,13,28	0,0,0	259	149	0.80442	1	0.907,0.76,1.0	1.0,1.0,1.0	-0.111
ENSG00000173715	C11orf80	chr11	+	66788159	66788269	66762078	66762450	66796280	66796364	51431	14,17,17	0,0,0	5,14,40	0,0,2	259	149	1	1	1.0,1.0,1.0	1.0,1.0,0.92	0.027
ENSG00000173715	C11orf80	chr11	+	66788159	66788273	66759042	66759096	66796280	66796364	51432	18,11,28	4,4,4	4,12,26	3,6,7	263	149	0.171649	1	0.718,0.609,0.799	0.43,0.531,0.678	0.162
ENSG00000173715	C11orf80	chr11	+	66796280	66796364	66759042	66759096	66800640	66800686	51433	15,19,34	1,2,0	8,26,41	0,0,0	233	149	0.773348	1	0.906,0.859,1.0	1.0,1.0,1.0	-0.078
ENSG00000173715	C11orf80	chr11	+	66796280	66796364	66788159	66788269	66800640	66800686	51434	24,35,49	0,0,1	14,36,75	1,2,3	233	149	0.0426855	0.748296	1.0,1.0,0.969	0.9,0.92,0.941	0.069
ENSG00000173715	C11orf80	chr11	+	66821642	66821764	66815833	66816199	66822563	66822660	51437	70,57,99	0,0,0	38,68,107	2,0,0	271	149	1	1	1.0,1.0,1.0	0.913,1.0,1.0	0.029
ENSG00000173715	C11orf80	chr11	+	66821642	66821764	66815833	66816199	66828265	66828364	51438	43,33,56	0,0,0	19,42,62	3,0,0	271	149	0.735102	1	1.0,1.0,1.0	0.777,1.0,1.0	0.074
ENSG00000173715	C11orf80	chr11	+	66822563	66822674	66816052	66816199	66828265	66828364	51439	34,27,46	0,0,0	13,22,43	3,0,0	260	149	0.638632	1	1.0,1.0,1.0	0.713,1.0,1.0	0.096
ENSG00000173715	C11orf80	chr11	+	66822563	66822674	66821642	66821764	66828265	66828364	51440	64,54,96	2,2,10	35,53,99	4,4,9	260	149	0.382023	1	0.948,0.939,0.846	0.834,0.884,0.863	0.051
ENSG00000173715	C11orf80	chr11	+	66839131	66839207	66838369	66838445	66842848	66843069	51441	0,7,1	27,25,42	2,5,13	27,29,56	225	149	0.0482063	0.79985	0.0,0.156,0.016	0.047,0.102,0.133	-0.037
ENSG00000050405	LIMA1	chr12	-	50192451	50192561	50181903	50182037	50195829	50195887	51444	139145193	0,0,2	88160204	0,0,0	259	149	1	1	1.0,1.0,0.982	1.0,1.0,1.0	-0.006
ENSG00000050405	LIMA1	chr12	-	50192451	50192564	50181903	50182037	50195829	50195887	51445	63,78,126	0,0,2	49,78,125	0,0,0	262	149	1	1	1.0,1.0,0.973	1.0,1.0,1.0	-0.009
ENSG00000050405	LIMA1	chr12	-	50200776	50200884	50195829	50195887	50204551	50204700	51446	161126190	0,0,1	74164257	0,0,0	257	149	1	1	1.0,1.0,0.991	1.0,1.0,1.0	-0.003
ENSG00000114857	NKTR	chr3	+	42619663	42619708	42619019	42619127	42621428	42621516	51449	187179338	4,0,1	128185342	0,0,2	194	149	1	1	0.973,1.0,0.996	1.0,1.0,0.992	-0.008
ENSG00000114857	NKTR	chr3	+	42619663	42619708	42619019	42619127	42627199	42627227	51450	48,54,98	0,0,0	30,56,127	2,0,0	194	149	1	1	1.0,1.0,1.0	0.92,1.0,1.0	0.027
ENSG00000114857	NKTR	chr3	+	42619663	42619708	42619019	42619127	42630545	42630575	51451	47,55,98	0,0,0	30,54,128	0,0,1	194	149	1	1	1.0,1.0,1.0	1.0,1.0,0.99	0.003
ENSG00000114857	NKTR	chr3	+	42619663	42621516	42619019	42619127	42627199	42627310	51452	638754836	0,0,0	375851933	2,0,0	2002	149	1	1	1.0,1.0,1.0	0.933,1.0,1.0	0.022
ENSG00000114857	NKTR	chr3	+	42620015	42620043	42619663	42619708	42621428	42621516	51453	30,42,82	145129251	32,51,83	102134227	177	149	0.177987	1	0.148,0.215,0.216	0.209,0.243,0.235	-0.036
ENSG00000114857	NKTR	chr3	+	42620015	42620043	42619663	42619708	42630545	42630575	51454	2,7,23	0,1,0	12,13,23	0,1,3	177	149	0.469157	1	1.0,0.855,1.0	1.0,0.916,0.866	0.024
ENSG00000114857	NKTR	chr3	+	42620015	42621516	42619019	42619708	42627199	42630575	51455	512586622	1,0,0	322653707	0,3,0	1650	149	1	1	0.979,1.0,1.0	1.0,0.952,1.0	0.009
ENSG00000114857	NKTR	chr3	+	42621428	42621516	42619019	42619127	42627199	42627227	51456	37,31,46	0,0,0	16,31,36	2,0,0	237	149	1	1	1.0,1.0,1.0	0.834,1.0,1.0	0.055
ENSG00000114857	NKTR	chr3	+	42621428	42621516	42619019	42619127	42630545	42630575	51457	77101175	0,0,0	82100189	0,0,1	237	149	1	1	1.0,1.0,1.0	1.0,1.0,0.992	0.003
ENSG00000114857	NKTR	chr3	+	42621428	42621516	42619663	42619708	42627199	42627227	51458	120114209	1,0,0	68108176	0,3,0	237	149	1	1	0.987,1.0,1.0	1.0,0.958,1.0	0.01
ENSG00000114857	NKTR	chr3	+	42621428	42621516	42619663	42619708	42630545	42630575	51459	214230420	0,1,0	178232405	0,1,3	237	149	1	1	1.0,0.993,1.0	1.0,0.993,0.988	0.004
ENSG00000114857	NKTR	chr3	+	42621428	42621516	42620015	42620043	42630545	42630575	51460	95123225	0,0,5	98131237	0,0,2	237	149	0.669284	1	1.0,1.0,0.966	1.0,1.0,0.987	-0.007
ENSG00000114857	NKTR	chr3	+	42627199	42627227	42619019	42619127	42630545	42630575	51461	5,5,8	0,0,0	5,5,8	0,0,1	177	149	1	1	1.0,1.0,1.0	1.0,1.0,0.871	0.043
ENSG00000114857	NKTR	chr3	+	42627199	42627227	42619663	42619708	42630545	42630575	51462	6,5,8	0,1,0	3,8,8	0,1,3	177	149	0.132927	1	1.0,0.808,1.0	1.0,0.871,0.692	0.082
ENSG00000114857	NKTR	chr3	+	42627199	42627227	42621004	42621516	42630545	42630575	51463	42,42,70	148156286	25,44,50	141169300	177	149	0.0656511	0.938958	0.193,0.185,0.171	0.13,0.18,0.123	0.039
ENSG00000114857	NKTR	chr3	+	42627199	42630575	42620015	42621516	42631170	42631316	51464	566671613	0,0,6	310679793	5,0,1	3525	149	0.863602	1	1.0,1.0,0.812	0.724,1.0,0.971	0.039
ENSG00000114857	NKTR	chr3	+	42630545	42630575	42619818	42621516	42631170	42631316	51465	179189353	0,0,6	171221380	5,0,1	179	149	1	1	1.0,1.0,0.98	0.966,1.0,0.997	0.006
ENSG00000114857	NKTR	chr3	+	42636867	42639750	42632600	42632823	42642500	42642596	51466	##########	0,0,0	##########	0,1,3	3032	149	1	1	1.0,1.0,1.0	1.0,0.987,0.972	0.014
ENSG00000132153	DHX30	chr3	+	47815962	47816128	47810656	47810711	47818021	47818117	51468	144135266	91,85,161	126171196	59,78,177	315	149	0.787964	1	0.428,0.429,0.439	0.503,0.509,0.344	-0.02
ENSG00000132153	DHX30	chr3	+	47818021	47818117	47810656	47810711	47824766	47824863	51469	55,57,87	2,0,0	36,49,102	0,0,0	245	149	1	1	0.944,1.0,1.0	1.0,1.0,1.0	-0.019
ENSG00000132153	DHX30	chr3	+	47818021	47818117	47810656	47810711	47827346	47827477	51470	120113195	2,5,4	77122253	4,2,10	245	149	0.369341	1	0.973,0.932,0.967	0.921,0.974,0.939	0.013
ENSG00000132153	DHX30	chr3	+	47819235	47819264	47818021	47818117	47824766	47825004	51471	12,11,15	2,2,1	4,2,18	1,3,3	178	149	0.183969	1	0.834,0.822,0.926	0.77,0.358,0.834	0.207
ENSG00000132153	DHX30	chr3	+	47819235	47819264	47818021	47818117	47827346	47827477	51472	46,40,66	67,59,112	35,49,79	44,78,158	178	149	0.701228	1	0.365,0.362,0.33	0.4,0.345,0.295	0.006
ENSG00000132153	DHX30	chr3	+	47822096	47822231	47819235	47819264	47824766	47824863	51473	2,0,7	3,4,1	4,2,1	1,0,6	284	149	0.479201	1	0.259,0.0,0.786	0.677,1.0,0.08	-0.237
ENSG00000132153	DHX30	chr3	+	47827346	47827477	47810656	47810711	47829023	47829134	51474	311352635	0,0,4	235327746	0,0,0	280	149	1	1	1.0,1.0,0.988	1.0,1.0,1.0	-0.004
ENSG00000132153	DHX30	chr3	+	47827346	47827477	47825027	47825247	47829023	47829134	51475	503529992	0,0,2	##########	0,0,0	280	149	1	1	1.0,1.0,0.996	1.0,1.0,1.0	-0.001
ENSG00000132153	DHX30	chr3	+	47829023	47829134	47827346	47827477	47840876	47841178	51476	##########	10,5,8	##########	2,4,5	260	149	0.207748	1	0.974,0.987,0.988	0.993,0.99,0.994	-0.009
ENSG00000132153	DHX30	chr3	+	47841616	47841737	47840876	47841178	47843105	47843255	51477	##########	2,0,0	##########	0,0,0	270	149	1	1	0.995,1.0,1.0	1.0,1.0,1.0	-0.002
ENSG00000132153	DHX30	chr3	+	47845699	47845852	47843105	47843255	47846164	47847001	51478	##########	0,0,0	##########	0,1,0	302	149	1	1	1.0,1.0,1.0	1.0,0.998,1.0	0.001
ENSG00000132153	DHX30	chr3	+	47847431	47847536	47847272	47847348	47847780	47847956	51479	##########	0,0,0	##########	0,0,2	254	149	1	1	1.0,1.0,1.0	1.0,1.0,0.998	0.001
ENSG00000132153	DHX30	chr3	+	47848179	47848386	47847780	47847956	47848468	47848550	51480	##########	6,5,0	##########	1,1,2	356	149	1	1	0.988,0.987,1.0	0.997,0.998,0.998	-0.006
ENSG00000132153	DHX30	chr3	+	47848623	47848817	47848468	47848550	47848919	47848996	51481	##########	0,0,0	##########	0,0,1	343	149	1	1	1.0,1.0,1.0	1.0,1.0,0.999	0
ENSG00000132153	DHX30	chr3	+	47848919	47849079	47848623	47848817	47849191	47849349	51482	##########	2,0,2	##########	0,0,0	309	149	1	1	0.996,1.0,0.998	1.0,1.0,1.0	-0.002
ENSG00000124019	FAM124B	chr2	-	224400380	224400505	224378697	224380208	224401036	224401994	51483	55,53,74	63,44,94	24,51,116	31,69,111	274	149	0.8507	1	0.322,0.396,0.3	0.296,0.287,0.362	0.024
ENSG00000072121	ZFYVE26	chr14	-	67754070	67754212	67753706	67753766	67755050	67755250	51484	26,23,34	0,1,2	21,13,34	0,0,0	291	149	0.420791	1	1.0,0.922,0.897	1.0,1.0,1.0	-0.06
ENSG00000072121	ZFYVE26	chr14	-	67802078	67802282	67798013	67798622	67804100	67804264	51485	32,43,89	0,0,0	30,32,61	0,0,1	353	149	1	1	1.0,1.0,1.0	1.0,1.0,0.963	0.012
ENSG00000072121	ZFYVE26	chr14	-	67805216	67805305	67804100	67804264	67805453	67805618	51487	29,29,33	0,0,1	15,13,49	3,0,2	238	149	0.0926214	1	1.0,1.0,0.954	0.758,1.0,0.939	0.086
ENSG00000280571	RP4-613B23.5	chr3	-	42786027	42786162	42758124	42758351	42794156	42794275	51490	434350723	0,0,2	306336780	0,0,0	284	149	1	1	1.0,1.0,0.995	1.0,1.0,1.0	-0.002
ENSG00000280571	RP4-613B23.5	chr3	-	42794156	42794275	42786027	42786162	42804435	42804518	51491	497388805	1,0,1	345394851	2,0,2	268	149	1	1	0.996,1.0,0.998	0.99,1.0,0.996	0.003
ENSG00000181061	HIGD1A	chr3	-	42794156	42794299	42786027	42786162	42804435	42804488	51492	470375788	1,0,1	333379831	2,0,2	292	149	1	1	0.996,1.0,0.998	0.988,1.0,0.995	0.004
ENSG00000169255	B3GALNT1	chr3	-	161089943	161090062	161083896	161086788	161101138	161101233	51493	8,6,7	55,63,126	2,9,13	41,87,117	268	149	0.747061	1	0.075,0.05,0.03	0.026,0.054,0.058	0.006
ENSG00000169255	B3GALNT1	chr3	-	161089943	161090062	161083896	161086788	161103426	161103517	51494	9,3,7	23,32,47	1,8,11	34,23,53	268	149	0.953543	1	0.179,0.05,0.076	0.016,0.162,0.103	0.008
ENSG00000169255	B3GALNT1	chr3	-	161089959	161090062	161086558	161086788	161101138	161101233	51495	0,4,1	55,63,126	1,3,2	41,87,117	252	149	1	1	0.0,0.036,0.005	0.014,0.02,0.01	-0.001
ENSG00000169255	B3GALNT1	chr3	-	161101138	161101233	161083882	161086788	161103112	161103205	51496	38,32,91	2,0,1	36,53,75	3,2,7	244	149	0.00188943	0.128374	0.921,1.0,0.982	0.88,0.942,0.867	0.071
ENSG00000169255	B3GALNT1	chr3	-	161101138	161101233	161083882	161086788	161103426	161103514	51497	103108217	23,32,47	58130184	34,23,53	244	149	0.327608	1	0.732,0.673,0.738	0.51,0.775,0.679	0.06
ENSG00000169255	B3GALNT1	chr3	-	161101138	161101233	161089943	161090062	161103426	161103514	51498	52,54,97	1,0,3	22,49,79	0,2,3	244	149	0.453312	1	0.969,1.0,0.952	1.0,0.937,0.941	0.014
ENSG00000169255	B3GALNT1	chr3	-	161103112	161103205	161083896	161086788	161103426	161103517	51499	6,4,6	23,32,47	13,3,19	34,23,53	242	149	0.0293025	0.611366	0.138,0.071,0.073	0.191,0.074,0.181	-0.055
ENSG00000169255	B3GALNT1	chr3	-	161103112	161103205	161101138	161101233	161103426	161103517	51500	12,8,13	73,81,137	13,3,20	29,83,123	242	149	0.309	1	0.092,0.057,0.055	0.216,0.022,0.091	-0.042
ENSG00000169255	B3GALNT1	chr3	-	161103957	161104105	161103426	161103514	161104318	161104406	51501	0,0,2	5,11,13	0,0,3	5,9,12	297	149	1	1	0.0,0.0,0.072	0.0,0.0,0.111	-0.013
ENSG00000169255	B3GALNT1	chr3	-	161103957	161104105	161103426	161103517	161104318	161104406	51502	0,4,6	65,71,144	2,0,0	51,83,167	297	149	0.7545	1	0.0,0.027,0.02	0.019,0.0,0.0	0.009
ENSG00000169255	B3GALNT1	chr3	-	161104784	161104895	161104318	161104406	161105002	161105245	51503	21,36,47	2,4,0	13,23,56	0,0,0	260	149	0.0250535	0.562886	0.857,0.838,1.0	1.0,1.0,1.0	-0.102
ENSG00000169255	B3GALNT1	chr3	-	161104784	161104895	161104318	161104406	161105234	161105303	51504	20,35,49	7,9,23	13,23,62	5,11,19	260	149	0.914849	1	0.621,0.69,0.55	0.598,0.545,0.652	0.022
ENSG00000197713	RPE	chr2	+	210003437	210003468	210002627	210002783	210009656	210009736	51506	7,0,2	139124202	0,10,6	67,97,243	180	149	0.069407	0.963568	0.04,0.0,0.008	0.0,0.079,0.02	-0.017
ENSG00000197713	RPE	chr2	+	210003437	210003468	210002627	210002783	210015972	210016112	51507	0,0,2	3,4,3	0,0,0	3,1,2	180	149	1	1	0.0,0.0,0.356	0.0,0.0,0.0	0.119
ENSG00000197713	RPE	chr2	+	210009638	210009736	210002623	210002783	210015972	210016112	51508	200159342	3,4,3	133177356	3,1,2	247	149	0.262135	1	0.976,0.96,0.986	0.964,0.991,0.991	-0.008
ENSG00000197713	RPE	chr2	+	210009656	210009736	210002564	210002783	210015972	210016112	51509	327272527	3,4,3	189267581	3,1,2	229	149	0.725141	1	0.986,0.978,0.991	0.976,0.994,0.995	-0.003
ENSG00000197713	RPE	chr2	+	210009656	210009736	210003437	210003457	210015972	210016112	51510	194152331	0,0,2	126174346	0,0,0	229	149	1	1	1.0,1.0,0.991	1.0,1.0,1.0	-0.003
ENSG00000197713	RPE	chr2	+	210009656	210009736	210003437	210003468	210015972	210016112	51511	196152333	0,0,2	127183346	0,0,0	229	149	1	1	1.0,1.0,0.991	1.0,1.0,1.0	-0.003
ENSG00000197713	RPE	chr2	+	210016203	210016257	210015972	210016112	210016506	210016597	51512	27,17,61	366315575	16,19,34	243367634	203	149	0.0289497	0.60584	0.051,0.038,0.072	0.046,0.037,0.038	0.013
ENSG00000197713	RPE	chr2	+	210016506	210016641	210015972	210016112	210017472	210017521	51513	##########	0,2,0	##########	0,0,0	284	149	1	1	1.0,0.993,1.0	1.0,1.0,1.0	-0.002
ENSG00000197713	RPE	chr2	+	210017472	210017559	210016506	210016641	210019668	210019785	51514	660441986	0,0,0	##########	0,1,0	236	149	1	1	1.0,1.0,1.0	1.0,0.997,1.0	0.001
ENSG00000197713	RPE	chr2	+	210017789	210017887	210017472	210017559	210018152	210018221	51515	1,7,3	14,7,35	0,6,5	6,24,19	247	149	1	1	0.041,0.376,0.049	0.0,0.131,0.137	0.066
ENSG00000197713	RPE	chr2	+	210017789	210017887	210017472	210017559	210019668	210019735	51516	3,21,16	412286635	6,12,11	256347714	247	149	0.218538	1	0.004,0.042,0.015	0.014,0.02,0.009	0.006
ENSG00000197713	RPE	chr2	+	210017789	210017887	210017472	210017559	210019672	210019961	51517	1,7,5	0,8,4	0,6,1	9,5,19	247	149	0.0273925	0.591061	1.0,0.345,0.43	0.0,0.42,0.031	0.441
ENSG00000197713	RPE	chr2	+	210018152	210018221	210017472	210017559	210019668	210019940	51518	24,12,47	412286635	7,33,40	256347714	218	149	0.90888	1	0.038,0.028,0.048	0.018,0.061,0.037	-0.001
ENSG00000197713	RPE	chr2	+	210018152	210018221	210017789	210017887	210019668	210019940	51519	11,5,12	2,15,13	1,9,23	6,6,10	218	149	0.995161	1	0.79,0.186,0.387	0.102,0.506,0.611	0.048
ENSG00000213809	KLRK1	chr12	-	10379446	10379482	10378553	10378705	10379699	10379792	51520	4,5,6	0,2,0	0,6,13	0,2,0	185	149	1	1	1.0,0.668,1.0	NA,0.707,1.0	0.036
ENSG00000213809	KLRK1	chr12	-	10389942	10390027	10388770	10388875	10391834	10391874	51521	2,0,0	0,1,0	1,5,7	0,0,2	234	149	1	1	1.0,0.0,NA	1.0,1.0,0.69	-0.397
ENSG00000001036	FUCA2	chr6	-	143502354	143502565	143501931	143502122	143503912	143504252	51524	##########	5,10,8	##########	1,9,21	360	149	0.284132	1	0.986,0.97,0.987	0.996,0.975,0.969	0.001
ENSG00000001036	FUCA2	chr6	-	143502354	143502565	143501931	143502122	143507236	143507424	51525	501474906	10,3,13	389486958	3,18,17	360	149	0.1102	1	0.954,0.985,0.966	0.982,0.918,0.959	0.015
ENSG00000001036	FUCA2	chr6	-	143503912	143504252	143501931	143502122	143507236	143507424	51526	##########	10,3,13	##########	3,18,17	489	149	0.0801335	1	0.967,0.987,0.973	0.983,0.936,0.966	0.014
ENSG00000001036	FUCA2	chr6	-	143503912	143504252	143502354	143502565	143507236	143507424	51527	##########	0,1,2	##########	0,0,0	489	149	1	1	1.0,0.997,0.997	1.0,1.0,1.0	-0.002
ENSG00000115073	ACTR1B	chr2	-	97658426	97658643	97658223	97658316	97658878	97659003	51528	222191253	0,0,2	97209347	0,0,1	366	149	1	1	1.0,1.0,0.981	1.0,1.0,0.993	-0.004
ENSG00000115073	ACTR1B	chr2	-	97660570	97660646	97659351	97659477	97661881	97661946	51529	86,62,124	3,0,0	73,95,112	0,0,0	225	149	1	1	0.95,1.0,1.0	1.0,1.0,1.0	-0.017
ENSG00000185219	ZNF445	chr3	-	44451313	44451482	44450867	44450962	44455120	44455696	51530	69,51,61	1,0,1	34,55,91	0,0,4	318	149	1	1	0.97,1.0,0.966	1.0,1.0,0.914	0.007
ENSG00000185219	ZNF445	chr3	-	44458243	44458364	44455120	44455696	44477590	44477670	51531	17,16,13	0,0,1	5,24,43	0,0,0	270	149	1	1	1.0,1.0,0.878	1.0,1.0,1.0	-0.041
ENSG00000114942	EEF1B2	chr2	+	206160886	206161132	206160587	206160710	206161345	206161472	51532	63,82,79	##########	37,64,94	##########	395	149	1	1	0.005,0.006,0.004	0.004,0.004,0.004	0.001
ENSG00000114942	EEF1B2	chr2	+	206161345	206161472	206160556	206160710	206162037	206162077	51533	##########	0,0,0	##########	0,2,0	276	149	1	1	1.0,1.0,1.0	1.0,1.0,1.0	0
ENSG00000114942	EEF1B2	chr2	+	206162488	206162614	206162037	206162104	206162728	206162801	51534	##########	0,0,1	##########	0,2,1	275	149	1	1	1.0,1.0,1.0	1.0,1.0,1.0	0
ENSG00000145555	MYO10	chr5	-	16762044	16762113	16761463	16761546	16762544	16762637	51536	1,2,9	0,0,0	2,6,10	1,0,0	218	149	1	1	1.0,1.0,1.0	0.578,1.0,1.0	0.141
ENSG00000145555	MYO10	chr5	-	16877608	16877707	16818008	16818167	16935787	16936259	51537	5,15,0	0,0,0	7,9,16	2,0,0	248	149	1	1	1.0,1.0,NA	0.678,1.0,1.0	0.107
ENSG00000166401	SERPINB8	chr18	+	63978298	63978476	63969924	63970170	63979800	63979938	51538	270237461	0,0,2	169285517	1,4,3	327	149	0.697132	1	1.0,1.0,0.991	0.987,0.97,0.987	0.016
ENSG00000166401	SERPINB8	chr18	+	63978298	63978476	63970028	63970187	63979800	63979938	51539	271235468	2,2,0	169279518	0,0,2	327	149	1	1	0.984,0.982,1.0	1.0,1.0,0.992	-0.009
ENSG00000166401	SERPINB8	chr18	+	63983578	63983721	63981720	63981838	63985092	63985245	51540	##########	11,6,13	##########	2,7,21	292	149	0.884669	1	0.965,0.982,0.976	0.99,0.981,0.964	-0.004
ENSG00000166401	SERPINB8	chr18	+	63985092	63985245	63981720	63981838	63986962	63987396	51541	50,53,107	1,1,6	28,67,86	0,2,2	302	149	0.184187	1	0.961,0.963,0.898	1.0,0.943,0.955	-0.025
ENSG00000126756	UXT	chrX	-	47652080	47652144	47651797	47651895	47657182	47657290	51542	##########	0,0,2	##########	0,0,0	213	149	1	1	1.0,1.0,0.999	1.0,1.0,1.0	0
ENSG00000126756	UXT	chrX	-	47657182	47657290	47652080	47652144	47657571	47657639	51543	##########	1,1,8	##########	7,4,5	257	149	1	1	0.999,0.999,0.996	0.992,0.997,0.998	0.002
ENSG00000126756	UXT	chrX	-	47657182	47657290	47652080	47652144	47657781	47657863	51544	##########	1,0,2	##########	0,4,0	257	149	1	1	0.998,1.0,0.997	1.0,0.991,1.0	0.001
ENSG00000126756	UXT	chrX	-	47657571	47657639	47652080	47652144	47657781	47657863	51545	408387689	1,0,2	337418722	0,4,0	217	149	1	1	0.996,1.0,0.996	1.0,0.986,1.0	0.002
ENSG00000126756	UXT	chrX	-	47657571	47657639	47657182	47657290	47657781	47657863	51546	##########	2,0,11	##########	6,5,8	217	149	1	1	0.998,1.0,0.995	0.993,0.996,0.996	0.003
ENSG00000163808	KIF15	chr3	+	44774394	44774437	44761716	44761884	44775253	44775437	51548	88100163	2,0,0	48,75,144	0,0,0	192	149	1	1	0.972,1.0,1.0	1.0,1.0,1.0	-0.009
ENSG00000163808	KIF15	chr3	+	44775253	44775437	44774394	44774437	44778114	44778191	51550	504426809	0,0,0	248403797	0,4,0	333	149	1	1	1.0,1.0,1.0	1.0,0.978,1.0	0.007
ENSG00000163808	KIF15	chr3	+	44778114	44778191	44775253	44775437	44780884	44780922	51551	505415754	0,0,1	268427839	2,2,2	226	149	1	1	1.0,1.0,0.998	0.989,0.993,0.996	0.007
ENSG00000163808	KIF15	chr3	+	44780884	44780922	44778114	44778191	44784844	44784942	51552	407322619	0,0,0	237351751	3,1,1	187	149	1	1	1.0,1.0,1.0	0.984,0.996,0.998	0.007
ENSG00000163808	KIF15	chr3	+	44784844	44784942	44780884	44780922	44786394	44786574	51553	534466856	2,0,1	##########	0,0,7	247	149	1	1	0.994,1.0,0.998	1.0,1.0,0.989	0.001
ENSG00000163808	KIF15	chr3	+	44786394	44786574	44784844	44784942	44794216	44794426	51556	##########	0,0,0	##########	0,1,0	329	149	1	1	1.0,1.0,1.0	1.0,0.997,1.0	0.001
ENSG00000163808	KIF15	chr3	+	44810845	44811043	44805844	44805986	44812181	44812289	51557	##########	8,6,21	##########	4,9,19	347	149	0.610262	1	0.977,0.981,0.959	0.983,0.976,0.97	-0.004
ENSG00000163808	KIF15	chr3	+	44813074	44813180	44812181	44812289	44814910	44815076	51558	588520998	0,0,0	##########	0,1,1	255	149	1	1	1.0,1.0,1.0	1.0,0.997,0.999	0.001
ENSG00000163808	KIF15	chr3	+	44826995	44827193	44826374	44826460	44827458	44827528	51559	0,0,1	180178373	0,0,0	139229387	347	149	1	1	0.0,0.0,0.001	0.0,0.0,0.0	0
ENSG00000163808	KIF15	chr3	+	44828213	44828300	44827458	44827528	44829970	44830075	51560	327295605	0,0,1	203367630	0,0,0	236	149	1	1	1.0,1.0,0.997	1.0,1.0,1.0	-0.001
ENSG00000163808	KIF15	chr3	+	44838274	44838421	44828213	44828300	44841073	44841238	51561	1,0,2	0,1,0	1,0,0	0,0,0	296	149	1	1	1.0,0.0,1.0	1.0,NA,NA	-0.333
ENSG00000163808	KIF15	chr3	+	44840354	44840456	44838274	44838421	44841073	44841238	51562	242231555	0,0,2	228295562	1,0,0	251	149	1	1	1.0,1.0,0.994	0.993,1.0,1.0	0
ENSG00000163808	KIF15	chr3	+	44843124	44843234	44841073	44841238	44847984	44848057	51563	235279529	0,0,0	200282512	0,4,0	259	149	1	1	1.0,1.0,1.0	1.0,0.976,1.0	0.008
ENSG00000090054	SPTLC1	chr9	-	92049959	92050067	92047612	92047708	92055404	92055494	51564	##########	0,0,0	##########	0,0,1	257	149	1	1	1.0,1.0,1.0	1.0,1.0,0.999	0
ENSG00000090054	SPTLC1	chr9	-	92055404	92055494	92049959	92050067	92059178	92059308	51565	##########	0,0,0	##########	1,0,2	239	149	1	1	1.0,1.0,1.0	0.996,1.0,0.998	0.002
ENSG00000090054	SPTLC1	chr9	-	92067965	92068098	92059178	92059308	92080015	92080088	51566	##########	0,0,2	##########	0,0,1	282	149	1	1	1.0,1.0,0.997	1.0,1.0,0.999	-0.001
ENSG00000090054	SPTLC1	chr9	-	92079433	92079566	92067965	92068098	92080015	92080088	51567	25,12,42	333358666	15,23,61	222383729	282	149	0.187683	1	0.038,0.017,0.032	0.034,0.031,0.042	-0.007
ENSG00000090054	SPTLC1	chr9	-	92114921	92115066	92112454	92112562	92115313	92115382	51568	0,0,0	14,21,52	2,5,5	17,16,52	294	149	0.00028933	0.0436938	0.0,0.0,0.0	0.056,0.137,0.046	-0.08
ENSG00000073614	KDM5A	chr12	-	286125	286207	285455	285662	292758	292925	51569	10,9,9	28,37,66	3,14,17	27,47,65	231	149	0.71013	1	0.187,0.136,0.081	0.067,0.161,0.144	0.011
ENSG00000073614	KDM5A	chr12	-	320994	321109	318105	318461	322416	322567	51570	473424734	0,0,1	273466882	0,0,1	264	149	1	1	1.0,1.0,0.998	1.0,1.0,0.998	0
ENSG00000073614	KDM5A	chr12	-	354075	354234	352204	352324	355157	355249	51571	560567813	0,0,0	299583980	0,1,0	308	149	1	1	1.0,1.0,1.0	1.0,0.996,1.0	0.001
ENSG00000073614	KDM5A	chr12	-	354075	354234	352204	352324	362962	363097	51572	301300453	0,0,1	163303542	0,0,0	308	149	1	1	1.0,1.0,0.995	1.0,1.0,1.0	-0.002
ENSG00000073614	KDM5A	chr12	-	384030	384153	365933	366104	385896	385974	51573	485516748	0,0,2	328552877	1,6,2	272	149	1	1	1.0,1.0,0.995	0.994,0.981,0.996	0.008
ENSG00000073614	KDM5A	chr12	-	385896	385974	365969	366104	388926	389246	51574	111122136	2,0,0	84138216	0,0,0	227	149	1	1	0.973,1.0,1.0	1.0,1.0,1.0	-0.009
ENSG00000073614	KDM5A	chr12	-	387247	387274	385896	385974	388926	389273	51575	0,0,1	257261341	0,2,0	159284449	176	149	1	1	0.0,0.0,0.002	0.0,0.006,0.0	-0.001
ENSG00000184281	TSSC4	chr11	+	2401838	2402147	2400762	2400798	2402293	2402450	51587	32,14,7	18,7,18	5,6,29	6,12,8	458	149	0.935654	1	0.366,0.394,0.112	0.213,0.14,0.541	-0.007
ENSG00000184281	TSSC4	chr11	+	2401975	2402147	2400627	2400798	2402293	2402450	51588	14,4,4	18,7,18	1,1,13	6,12,8	321	149	0.666867	1	0.265,0.21,0.094	0.072,0.037,0.43	0.01
ENSG00000075914	EXOSC7	chr3	+	45001537	45001608	44997086	44997252	45005290	45005375	51589	##########	0,0,0	##########	0,4,0	220	149	1	1	1.0,1.0,1.0	1.0,0.996,1.0	0.001
ENSG00000075914	EXOSC7	chr3	+	45005290	45005414	45001537	45001608	45011234	45011393	51591	551522944	0,2,0	##########	0,0,0	273	149	1	1	1.0,0.993,1.0	1.0,1.0,1.0	-0.002
ENSG00000075914	EXOSC7	chr3	+	45007419	45007575	45004159	45005414	45011234	45011393	51592	##########	2,4,2	##########	0,0,4	305	149	1	1	0.997,0.993,0.998	1.0,1.0,0.998	-0.003
ENSG00000075914	EXOSC7	chr3	+	45011234	45011393	45007419	45007575	45012182	45012253	51593	##########	0,1,6	##########	5,2,4	308	149	1	1	1.0,0.997,0.991	0.987,0.996,0.996	0.003
ENSG00000121807	CCR2	chr3	+	46354861	46354956	46354125	46354177	46357476	46357892	51597	1,0,0	12,10,27	2,0,1	11,14,14	244	149	0.573094	1	0.048,0.0,0.0	0.1,0.0,0.042	-0.031
ENSG00000167792	NDUFV1	chr11	+	67607298	67607324	67606957	67607076	67608395	67608478	51598	0,0,0	315302595	0,2,0	277399682	175	149	1	1	0.0,0.0,0.0	0.0,0.004,0.0	-0.001
ENSG00000167792	NDUFV1	chr11	+	67607298	67607616	67606953	67607076	67608395	67608478	51600	197210293	315302595	110207318	277399682	467	149	0.0239147	0.54694	0.166,0.182,0.136	0.112,0.142,0.13	0.033
ENSG00000167792	NDUFV1	chr11	+	67607365	67607496	67606932	67607076	67608395	67608518	51601	0,0,1	315302595	0,4,0	277399682	280	149	1	1	0.0,0.0,0.001	0.0,0.005,0.0	-0.001
ENSG00000167792	NDUFV1	chr11	+	67607365	67607496	67606932	67607076	67608399	67608478	51602	0,0,1	3,3,7	0,3,1	10,5,6	280	149	0.398054	1	0.0,0.0,0.071	0.0,0.242,0.081	-0.084
ENSG00000167792	NDUFV1	chr11	+	67607365	67607616	67606943	67607076	67608395	67608478	51603	96120133	315302595	64116176	277399682	400	149	0.310228	1	0.102,0.129,0.077	0.079,0.098,0.088	0.014
ENSG00000167792	NDUFV1	chr11	+	67607365	67607616	67606943	67607076	67608399	67608722	51604	98118126	3,3,7	64114176	10,5,6	400	149	0.161062	1	0.924,0.936,0.87	0.704,0.895,0.916	0.072
ENSG00000167792	NDUFV1	chr11	+	67608395	67608457	67606957	67607076	67608551	67608722	51605	39,38,50	0,0,0	32,48,75	0,0,1	211	149	1	1	1.0,1.0,1.0	1.0,1.0,0.981	0.006
ENSG00000167792	NDUFV1	chr11	+	67608395	67608478	67606851	67607076	67608551	67608606	51606	##########	0,0,0	##########	0,0,1	232	149	1	1	1.0,1.0,1.0	1.0,1.0,0.999	0
ENSG00000167792	NDUFV1	chr11	+	67608399	67608478	67606926	67607076	67608551	67608674	51607	##########	0,0,0	##########	0,0,1	228	149	1	1	1.0,1.0,1.0	1.0,1.0,0.999	0
ENSG00000167792	NDUFV1	chr11	+	67608431	67608478	67606957	67607076	67608551	67608722	51608	353374665	0,0,0	254362821	0,0,1	196	149	1	1	1.0,1.0,1.0	1.0,1.0,0.998	0.001
ENSG00000167792	NDUFV1	chr11	+	67610380	67610570	67609451	67609635	67610994	67611207	51609	##########	0,0,4	##########	1,0,2	339	149	1	1	1.0,1.0,0.998	0.999,1.0,0.999	0
ENSG00000167792	NDUFV1	chr11	+	67611402	67611569	67610380	67611207	67612119	67612265	51610	##########	2,0,1	##########	0,3,2	316	149	1	1	0.997,1.0,0.999	1.0,0.996,0.999	0
ENSG00000167792	NDUFV1	chr11	+	67611896	67611978	67611147	67611569	67612119	67612209	51611	##########	1,4,8	##########	3,4,18	231	149	1	1	0.999,0.997,0.997	0.997,0.997,0.993	0.002
ENSG00000163827	LRRC2	chr3	-	46529904	46530050	46527425	46527581	46532772	46532909	51612	0,0,5	0,0,0	3,0,0	0,2,0	295	149	1	1	NA,NA,1.0	1.0,0.0,NA	0.5
ENSG00000187735	TCEA1	chr8	-	53970391	53970463	53966551	53968112	53979024	53979171	51615	##########	0,2,0	##########	0,0,0	221	149	1	1	1.0,0.998,1.0	1.0,1.0,1.0	-0.001
ENSG00000187735	TCEA1	chr8	-	53978522	53978697	53970391	53970463	53979024	53979171	51616	0,0,2	##########	4,0,2	##########	324	149	1	1	0.0,0.0,0.001	0.003,0.0,0.001	-0.001
ENSG00000187735	TCEA1	chr8	-	53979024	53979171	53970391	53970463	53984362	53984517	51617	##########	8,6,11	##########	3,7,16	296	149	1	1	0.991,0.994,0.993	0.995,0.992,0.991	0
ENSG00000187735	TCEA1	chr8	-	53993667	53993755	53988113	53988259	53999944	54000050	51619	##########	1,0,0	##########	0,0,0	237	149	1	1	0.999,1.0,1.0	1.0,1.0,1.0	0
ENSG00000187735	TCEA1	chr8	-	53999944	54000050	53993375	53993755	54010429	54010492	51620	##########	0,0,1	##########	0,0,0	255	149	1	1	1.0,1.0,0.999	1.0,1.0,1.0	0
ENSG00000187735	TCEA1	chr8	-	54002891	54002940	53999944	54000050	54010429	54010492	51621	2,0,2	##########	0,0,3	##########	198	149	1	1	0.002,0.0,0.001	0.0,0.0,0.001	0.001
ENSG00000187735	TCEA1	chr8	-	54002891	54003086	54000009	54000050	54010429	54010492	51622	1,1,0	##########	0,0,1	##########	344	149	1	1	0.0,0.0,0.0	0.0,0.0,0.0	0
ENSG00000187735	TCEA1	chr8	-	54002891	54003092	53999944	54000050	54010429	54010492	51623	1,2,0	##########	0,0,1	##########	350	149	1	1	0.0,0.001,0.0	0.0,0.0,0.0	0
ENSG00000187735	TCEA1	chr8	-	54010429	54010492	53999624	54000050	54022062	54022148	51624	##########	35,24,36	##########	12,28,32	212	149	0.193026	1	0.957,0.969,0.975	0.979,0.965,0.978	-0.007
ENSG00000187735	TCEA1	chr8	-	54021525	54021586	54010429	54010492	54022062	54022310	51625	1,1,10	##########	0,2,10	##########	210	149	1	1	0.001,0.001,0.005	0.0,0.002,0.005	0
ENSG00000133193	FAM104A	chr17	-	73212677	73212740	73207352	73209768	73227164	73227264	51632	69,88,156	150122289	48,71,144	120158276	212	149	0.184555	1	0.244,0.336,0.275	0.219,0.24,0.268	0.043
ENSG00000133193	FAM104A	chr17	-	73227164	73227182	73209604	73209768	73232085	73232320	51633	13,10,26	13,12,13	13,19,28	7,9,17	167	149	0.252969	1	0.472,0.426,0.641	0.624,0.653,0.595	-0.111
ENSG00000133193	FAM104A	chr17	-	73227164	73227264	73207352	73209768	73232085	73232367	51634	241189412	13,12,13	172236415	7,9,17	249	149	0.595299	1	0.917,0.904,0.95	0.936,0.94,0.936	-0.014
ENSG00000269893	SNHG8	chr4	+	118278943	118279137	118278757	118278792	118279388	118279431	51635	521540861	16,23,30	##########	21,35,39	343	149	0.140925	1	0.934,0.911,0.926	0.884,0.892,0.92	0.025
ENSG00000269893	SNHG8	chr4	+	118279106	118279137	118278754	118278792	118279388	118279431	51636	84,90,129	16,23,30	51120202	21,35,39	180	149	0.423537	1	0.813,0.764,0.781	0.668,0.739,0.811	0.047
ENSG00000269893	SNHG8	chr4	+	118279388	118279431	118278708	118279137	118279623	118279820	51637	546566975	4,4,4	##########	0,10,2	192	149	1	1	0.991,0.991,0.995	1.0,0.983,0.998	-0.001
ENSG00000119147	C2orf40	chr2	+	106070789	106071005	106065799	106065843	106071843	106071891	51639	0,0,0	0,0,2	0,1,0	0,1,0	365	149	1	1	NA,NA,0.0	NA,0.29,NA	-0.29
ENSG00000047849	MAP4	chr3	-	47853162	47853352	47850689	47852938	47855247	47855360	51640	258278396	5,0,3	177299475	0,1,7	339	149	0.970617	1	0.958,1.0,0.983	1.0,0.992,0.968	-0.006
ENSG00000047849	MAP4	chr3	-	47853162	47853352	47851093	47853039	47855247	47855360	51641	242268394	0,0,0	194279476	0,2,0	339	149	1	1	1.0,1.0,1.0	1.0,0.984,1.0	0.005
ENSG00000047849	MAP4	chr3	-	47867245	47867338	47857430	47857512	47869213	47869327	51642	161188283	6,2,6	125202357	4,10,6	242	149	0.365552	1	0.943,0.983,0.967	0.951,0.926,0.973	0.014
ENSG00000047849	MAP4	chr3	-	47867245	47867338	47857430	47857512	47870812	47871105	51643	68,75,136	19,24,37	45,85,153	9,37,42	242	149	0.787763	1	0.688,0.658,0.694	0.755,0.586,0.692	0.002
ENSG00000047849	MAP4	chr3	-	47869213	47869327	47857430	47857512	47870812	47871105	51644	90,63,119	19,24,37	48,95,116	9,37,42	263	149	0.679057	1	0.729,0.598,0.646	0.751,0.593,0.61	0.006
ENSG00000047849	MAP4	chr3	-	47875684	47875900	47871916	47872100	47877416	47877523	51647	334318573	0,0,0	207350598	0,1,3	365	149	1	1	1.0,1.0,1.0	1.0,0.993,0.988	0.006
ENSG00000047849	MAP4	chr3	-	47909037	47912421	47877416	47877523	47914816	47914939	51648	37,37,34	112117178	28,38,30	69128199	3533	149	1	1	0.014,0.013,0.008	0.017,0.012,0.006	0
ENSG00000047849	MAP4	chr3	-	47915950	47917174	47914816	47914939	47918718	47918841	51649	##########	0,0,0	##########	0,0,2	1373	149	1	1	1.0,1.0,1.0	1.0,1.0,0.994	0.002
ENSG00000047849	MAP4	chr3	-	47918718	47918841	47915950	47917174	47921764	47921878	51650	583576812	18,14,35	413697998	24,16,68	272	149	0.0225244	0.52815	0.947,0.958,0.927	0.904,0.96,0.889	0.026
ENSG00000047849	MAP4	chr3	-	47918718	47918841	47915950	47917174	47928227	47928350	51651	276293388	2,0,2	187324503	0,0,4	272	149	1	1	0.987,1.0,0.991	1.0,1.0,0.986	-0.003
ENSG00000047849	MAP4	chr3	-	47921764	47921878	47915950	47917174	47928227	47928302	51652	298326491	2,0,2	214335598	0,0,4	263	149	1	1	0.988,1.0,0.993	1.0,1.0,0.988	-0.002
ENSG00000047849	MAP4	chr3	-	47921764	47921878	47918718	47918841	47928227	47928302	51653	591607888	6,11,11	##########	2,16,10	263	149	0.79325	1	0.982,0.969,0.979	0.992,0.961,0.983	-0.002
ENSG00000047849	MAP4	chr3	-	47977864	47977933	47928227	47928350	47998637	47998879	51654	443447721	17,10,25	312573928	14,15,24	218	149	0.712508	1	0.947,0.968,0.952	0.938,0.963,0.964	0.001
ENSG00000047849	MAP4	chr3	-	47987382	47987433	47977864	47977933	47998637	47998879	51655	5,3,6	299316502	2,0,6	221398674	200	149	1	1	0.012,0.007,0.009	0.007,0.0,0.007	0.005
ENSG00000047849	MAP4	chr3	-	47998637	47998879	47928227	47928350	48088772	48088801	51656	244246407	0,0,0	150309503	0,0,1	391	149	1	1	1.0,1.0,1.0	1.0,1.0,0.995	0.002
ENSG00000154237	LRRK1	chr15	+	100920030	100920255	100919326	100919451	100924510	100924729	51658	5,4,0	8,10,10	0,6,4	2,7,17	374	149	0.738626	1	0.199,0.137,0.0	0.0,0.255,0.086	-0.002
ENSG00000154237	LRRK1	chr15	+	100973803	100973967	100924510	100924729	100983527	100983699	51659	77,85,108	0,0,5	19,55,160	1,2,0	313	149	0.460576	1	1.0,1.0,0.911	0.9,0.929,1.0	0.027
ENSG00000154237	LRRK1	chr15	+	100973803	100973967	100924510	100924729	100988633	100988813	51660	42,35,61	0,0,0	8,26,94	0,1,0	313	149	1	1	1.0,1.0,1.0	1.0,0.925,1.0	0.025
ENSG00000154237	LRRK1	chr15	+	100983527	100983699	100924510	100924729	100988633	100988813	51661	33,36,85	0,0,0	24,39,66	0,1,0	321	149	1	1	1.0,1.0,1.0	1.0,0.948,1.0	0.017
ENSG00000154237	LRRK1	chr15	+	100983527	100983699	100973803	100973967	100988633	100988813	51662	68,86,127	0,0,0	34,66,134	0,0,2	321	149	1	1	1.0,1.0,1.0	1.0,1.0,0.969	0.01
ENSG00000154237	LRRK1	chr15	+	101021844	101021957	101021052	101021182	101022382	101022478	51663	33,37,63	0,1,0	24,38,90	0,0,0	262	149	1	1	1.0,0.955,1.0	1.0,1.0,1.0	-0.015
ENSG00000154237	LRRK1	chr15	+	101048493	101048657	101045980	101046152	101049643	101049783	51664	67,33,75	2,0,0	40,57,100	0,0,0	313	149	1	1	0.941,1.0,1.0	1.0,1.0,1.0	-0.02
ENSG00000154237	LRRK1	chr15	+	101062380	101062690	101061170	101061288	101065351	101066205	51665	18,23,42	0,0,0	12,25,26	0,0,1	459	149	1	1	1.0,1.0,1.0	1.0,1.0,0.894	0.035
ENSG00000154237	LRRK1	chr15	+	101062573	101062690	101061170	101061288	101065351	101066205	51666	33,46,72	0,0,0	22,47,68	0,0,1	266	149	1	1	1.0,1.0,1.0	1.0,1.0,0.974	0.009
ENSG00000154237	LRRK1	chr15	+	101066639	101066741	101065351	101066205	101068670	101069068	51667	30,41,47	2,0,1	21,33,44	2,0,0	251	149	0.670141	1	0.899,1.0,0.965	0.862,1.0,1.0	0.001
ENSG00000184047	DIABLO	chr12	-	122209696	122209858	122208315	122208577	122216487	122216584	51669	4,7,7	##########	5,8,21	##########	311	149	1	1	0.003,0.006,0.003	0.005,0.005,0.009	-0.002
ENSG00000184047	DIABLO	chr12	-	122216487	122216584	122207661	122208577	122216758	122216869	51670	##########	0,2,0	##########	0,0,0	246	149	1	1	1.0,0.997,1.0	1.0,1.0,1.0	-0.001
ENSG00000184047	DIABLO	chr12	-	122218265	122218397	122216758	122216869	122224511	122224644	51671	##########	23,20,29	##########	16,16,43	281	149	0.897632	1	0.951,0.96,0.965	0.957,0.969,0.952	-0.001
ENSG00000184047	DIABLO	chr12	-	122218265	122218397	122216758	122216869	122224644	122224748	51672	554616951	2,0,1	##########	0,0,2	281	149	1	1	0.993,1.0,0.998	1.0,1.0,0.997	-0.002
ENSG00000184047	DIABLO	chr12	-	122218265	122218397	122216758	122216869	122225964	122226568	51673	520582899	0,0,0	##########	1,0,0	281	149	1	1	1.0,1.0,1.0	0.996,1.0,1.0	0.001
ENSG00000184047	DIABLO	chr12	-	122218681	122218775	122218265	122218397	122224511	122224644	51674	0,0,0	345330617	0,0,2	267425600	243	149	1	1	0.0,0.0,0.0	0.0,0.0,0.002	-0.001
ENSG00000184047	DIABLO	chr12	-	122224511	122224644	122216758	122216869	122225964	122226009	51675	40,43,67	0,0,0	39,57,68	1,0,0	282	149	1	1	1.0,1.0,1.0	0.954,1.0,1.0	0.015
ENSG00000184047	DIABLO	chr12	-	122224511	122224644	122218265	122218397	122225964	122226009	51676	354351651	0,0,0	288461616	1,3,0	282	149	1	1	1.0,1.0,1.0	0.993,0.988,1.0	0.006
ENSG00000184047	DIABLO	chr12	-	122224644	122224748	122216758	122216869	122225964	122226039	51677	4,0,0	0,0,0	0,0,4	1,0,0	253	149	1	1	1.0,NA,NA	0.0,NA,1.0	0.5
ENSG00000184047	DIABLO	chr12	-	122224644	122224748	122218265	122218397	122225964	122226039	51678	36,34,53	0,0,0	27,40,85	1,3,0	253	149	0.630078	1	1.0,1.0,1.0	0.941,0.887,1.0	0.057
ENSG00000038427	VCAN	chr5	+	83519348	83522309	83512102	83512396	83537006	83542268	51680	130,72,176	43,45,80	76,36,134	33,33,73	3110	149	0.126034	1	0.127,0.071,0.095	0.099,0.05,0.081	0.021
ENSG00000168653	NDUFS5	chr1	+	39028722	39028940	39026317	39026398	39034391	39034636	51685	##########	0,0,0	##########	0,0,1	367	149	1	1	1.0,1.0,1.0	1.0,1.0,1.0	0
ENSG00000168653	NDUFS5	chr1	+	39028722	39028940	39026317	39026402	39034391	39034636	51686	##########	0,0,0	##########	2,0,0	367	149	1	1	1.0,1.0,1.0	0.999,1.0,1.0	0
ENSG00000172113	NME6	chr3	-	48295074	48295235	48293263	48294803	48296118	48296158	51687	427435743	0,1,0	282466720	0,1,0	310	149	1	1	1.0,0.995,1.0	1.0,0.996,1.0	0
ENSG00000172113	NME6	chr3	-	48295074	48295235	48293263	48294803	48296726	48296829	51688	331322512	1,3,7	216338576	0,2,6	310	149	0.467175	1	0.994,0.981,0.972	1.0,0.988,0.979	-0.007
ENSG00000172113	NME6	chr3	-	48295074	48295235	48293263	48294803	48298426	48298523	51689	275262409	0,0,0	169273443	0,1,0	310	149	1	1	1.0,1.0,1.0	1.0,0.992,1.0	0.003
ENSG00000172113	NME6	chr3	-	48295074	48295235	48293263	48294803	48301278	48301338	51690	274258409	0,0,2	169273443	0,0,0	310	149	1	1	1.0,1.0,0.99	1.0,1.0,1.0	-0.003
ENSG00000172113	NME6	chr3	-	48296118	48296158	48293263	48294803	48296726	48296829	51691	26,24,57	1,3,7	24,24,60	0,2,6	189	149	0.460374	1	0.953,0.863,0.865	1.0,0.904,0.887	-0.037
ENSG00000172113	NME6	chr3	-	48296118	48296158	48295074	48295235	48296726	48296829	51693	162173345	57,64,103	123188306	47,65,133	189	149	0.232176	1	0.691,0.681,0.725	0.674,0.695,0.645	0.028
ENSG00000172113	NME6	chr3	-	48296118	48296158	48295074	48295235	48298426	48298523	51694	38,45,81	1,4,0	28,47,60	0,0,0	189	149	0.703377	1	0.968,0.899,1.0	1.0,1.0,1.0	-0.044
ENSG00000172113	NME6	chr3	-	48296118	48296236	48294523	48294803	48296726	48296829	51695	12,14,20	1,3,7	10,12,22	0,2,6	267	149	0.474709	1	0.87,0.723,0.615	1.0,0.77,0.672	-0.078
ENSG00000172113	NME6	chr3	-	48296118	48296236	48294523	48294803	48298426	48298523	51696	0,0,1	0,0,0	0,0,0	0,1,0	267	149	1	1	NA,NA,1.0	NA,0.0,NA	1
ENSG00000172113	NME6	chr3	-	48296118	48296236	48295074	48295235	48296726	48296829	51697	66,86,145	57,64,103	52,85,111	47,65,133	267	149	0.134972	1	0.393,0.429,0.44	0.382,0.422,0.318	0.047
ENSG00000172113	NME6	chr3	-	48296118	48296236	48295074	48295235	48298426	48298523	51698	51,69,119	1,4,0	42,72,84	0,0,0	267	149	0.847012	1	0.966,0.906,1.0	1.0,1.0,1.0	-0.043
ENSG00000172113	NME6	chr3	-	48296726	48296829	48294196	48294803	48298426	48298523	51699	86100154	0,0,0	50,94,135	0,1,0	252	149	1	1	1.0,1.0,1.0	1.0,0.982,1.0	0.006
ENSG00000172113	NME6	chr3	-	48296726	48296829	48295074	48295235	48298426	48298523	51700	141159249	1,4,0	95155259	0,0,0	252	149	0.918345	1	0.988,0.959,1.0	1.0,1.0,1.0	-0.018
ENSG00000172113	NME6	chr3	-	48296726	48296829	48295074	48295235	48301352	48301387	51701	44,46,82	0,1,4	35,54,102	0,0,3	252	149	0.238263	1	1.0,0.965,0.924	1.0,1.0,0.953	-0.021
ENSG00000172113	NME6	chr3	-	48296726	48296829	48295204	48296236	48298426	48298523	51702	98113172	0,0,1	59105161	0,0,0	252	149	1	1	1.0,1.0,0.99	1.0,1.0,1.0	-0.003
ENSG00000172113	NME6	chr3	-	48296726	48296829	48296118	48296158	48298426	48298523	51703	208225410	0,0,0	146233376	0,0,1	252	149	1	1	1.0,1.0,1.0	1.0,1.0,0.996	0.001
ENSG00000172113	NME6	chr3	-	48298426	48298523	48293263	48294803	48301278	48301367	51704	2,0,6	0,0,2	0,1,5	0,0,0	246	149	1	1	1.0,NA,0.645	NA,1.0,1.0	-0.177
ENSG00000172113	NME6	chr3	-	48298426	48298523	48295074	48295235	48301295	48301358	51706	3,4,0	2,0,1	1,0,1	0,0,0	246	149	1	1	0.476,1.0,0.0	1.0,NA,1.0	-0.508
ENSG00000172113	NME6	chr3	-	48298426	48298523	48295074	48295235	48301352	48301387	51707	8,12,7	0,1,4	2,5,22	0,0,3	246	149	0.0358491	0.681104	1.0,0.879,0.515	1.0,1.0,0.816	-0.141
ENSG00000172113	NME6	chr3	-	48300276	48300723	48298426	48298523	48301269	48301319	51709	4,10,8	2,4,5	4,17,4	0,5,3	596	149	0.498529	1	0.333,0.385,0.286	1.0,0.459,0.25	-0.235
ENSG00000172113	NME6	chr3	-	48300430	48300634	48298426	48298523	48301269	48301362	51710	6,11,13	2,4,5	4,14,14	0,5,3	353	149	0.29047	1	0.559,0.537,0.523	1.0,0.542,0.663	-0.195
ENSG00000172113	NME6	chr3	-	48300430	48300634	48298426	48298523	48301278	48301305	51711	6,11,12	12,5,18	4,14,12	2,4,15	353	149	0.253584	1	0.174,0.481,0.22	0.458,0.596,0.252	-0.144
ENSG00000172113	NME6	chr3	-	48300526	48300634	48298426	48298523	48301278	48301325	51712	0,0,5	12,5,18	1,3,5	2,4,15	257	149	0.0439294	0.758962	0.0,0.0,0.139	0.225,0.303,0.162	-0.184
ENSG00000172113	NME6	chr3	-	48300526	48300634	48298426	48298523	48301352	48301387	51713	0,0,5	17,18,14	1,3,5	3,21,31	257	149	0.238621	1	0.0,0.0,0.172	0.162,0.076,0.086	-0.051
ENSG00000213347	MXD3	chr5	-	177302396	177302496	177302127	177302178	177302576	177302644	51718	333327664	0,0,1	347505844	0,0,0	249	149	1	1	1.0,1.0,0.997	1.0,1.0,1.0	-0.001
ENSG00000213347	MXD3	chr5	-	177302576	177302644	177302127	177302178	177302751	177302830	51719	92128193	1,0,2	104139261	0,1,1	217	149	1	1	0.984,1.0,0.985	1.0,0.99,0.994	-0.005
ENSG00000213347	MXD3	chr5	-	177302576	177302644	177302396	177302496	177303008	177303077	51720	131112220	0,0,2	122167298	0,0,3	217	149	1	1	1.0,1.0,0.987	1.0,1.0,0.986	0
ENSG00000213347	MXD3	chr5	-	177302751	177302830	177302576	177302644	177303008	177303077	51721	322397683	2,4,3	317524838	1,3,2	228	149	1	1	0.991,0.985,0.993	0.995,0.991,0.996	-0.004
ENSG00000213347	MXD3	chr5	-	177310667	177310697	177310425	177310540	177311378	177311484	51722	180163300	8,8,5	128199360	9,9,8	179	149	0.584005	1	0.949,0.944,0.98	0.922,0.948,0.974	0.01
ENSG00000213347	MXD3	chr5	-	177311378	177311484	177310425	177310540	177311760	177311890	51723	69,44,75	0,1,1	53,60,70	0,0,0	255	149	1	1	1.0,0.963,0.978	1.0,1.0,1.0	-0.02
ENSG00000232112	TMA7	chr3	+	48440402	48440458	48440256	48440312	48440540	48440628	51726	##########	0,0,0	##########	0,1,0	205	149	1	1	1.0,1.0,1.0	1.0,0.999,1.0	0
ENSG00000232112	TMA7	chr3	+	48440540	48440628	48440283	48440458	48443847	48444203	51727	##########	0,2,0	##########	0,0,2	237	149	1	1	1.0,0.999,1.0	1.0,1.0,1.0	0
ENSG00000168591	TMUB2	chr17	+	44187616	44187743	44187048	44187109	44189021	44189588	51728	19,15,47	2,1,0	10,21,55	0,1,2	276	149	0.331562	1	0.837,0.89,1.0	1.0,0.919,0.937	-0.043
ENSG00000168591	TMUB2	chr17	+	44187675	44187743	44186969	44187109	44187906	44188009	51729	24,18,28	5,2,3	16,32,60	3,1,4	217	149	0.206243	1	0.767,0.861,0.865	0.786,0.956,0.912	-0.054
ENSG00000168591	TMUB2	chr17	+	44187675	44187743	44186969	44187109	44189021	44189588	51730	8,9,31	2,1,0	4,5,22	0,1,2	217	149	0.603105	1	0.733,0.861,1.0	1.0,0.774,0.883	-0.021
ENSG00000168591	TMUB2	chr17	+	44187675	44187743	44187233	44187431	44189021	44189588	51731	10,8,31	11,7,24	4,5,25	11,14,22	217	149	0.0916101	1	0.384,0.44,0.47	0.2,0.197,0.438	0.153
ENSG00000168591	TMUB2	chr17	+	44187675	44187743	44187261	44187400	44189021	44189588	51732	8,8,32	5,4,7	4,7,24	3,3,6	217	149	0.994185	1	0.523,0.579,0.758	0.478,0.616,0.733	0.011
ENSG00000168591	TMUB2	chr17	+	44187906	44188009	44186969	44187109	44188934	44189299	51733	34,18,43	0,0,2	25,17,61	2,0,0	252	149	1	1	1.0,1.0,0.927	0.881,1.0,1.0	0.015
ENSG00000168591	TMUB2	chr17	+	44187906	44188009	44187271	44187743	44188934	44189299	51734	69,62,94	44,28,61	53,63,149	24,41,79	252	149	0.68536	1	0.481,0.567,0.477	0.566,0.476,0.527	-0.015
ENSG00000168591	TMUB2	chr17	+	44189206	44189299	44188934	44189091	44189423	44189588	51735	5,5,8	0,0,1	2,2,2	0,0,0	242	149	1	1	1.0,1.0,0.831	1.0,1.0,1.0	-0.056
ENSG00000168591	TMUB2	chr17	+	44189410	44189588	44188934	44189299	44190500	44191226	51736	154149252	5,8,17	91129282	0,2,6	327	149	0.00024365	0.0390532	0.933,0.895,0.871	1.0,0.967,0.955	-0.074
ENSG00000168591	TMUB2	chr17	+	44189423	44189588	44188850	44189299	44190500	44190553	51737	153137220	5,8,17	83117241	0,2,6	314	149	0.00038127	0.0515119	0.936,0.89,0.86	1.0,0.965,0.95	-0.076
ENSG00000168591	TMUB2	chr17	+	44189423	44189588	44188934	44189091	44190500	44190553	51738	141128212	0,0,4	80114237	0,0,0	314	149	1	1	1.0,1.0,0.962	1.0,1.0,1.0	-0.013
ENSG00000197102	DYNC1H1	chr14	+	102043874	102044045	102042634	102042748	102044273	102044491	51742	217240324	0,0,0	121211327	2,0,0	320	149	1	1	1.0,1.0,1.0	0.966,1.0,1.0	0.011
ENSG00000114268	PFKFB4	chr3	-	48523536	48523599	48521985	48522050	48523700	48523830	51743	100107163	0,2,0	53141208	0,0,0	212	149	1	1	1.0,0.974,1.0	1.0,1.0,1.0	-0.009
ENSG00000114268	PFKFB4	chr3	-	48525564	48525669	48523700	48523830	48535511	48535658	51744	116149247	0,0,2	102153253	0,3,1	254	149	1	1	1.0,1.0,0.986	1.0,0.968,0.993	0.008
ENSG00000114268	PFKFB4	chr3	-	48535511	48535658	48525564	48525669	48536255	48536463	51745	156190293	0,0,0	116152258	2,1,2	296	149	0.578115	1	1.0,1.0,1.0	0.967,0.987,0.985	0.02
ENSG00000114268	PFKFB4	chr3	-	48535532	48535658	48525564	48525669	48536255	48536463	51746	71,97,127	0,0,0	54,57,112	2,1,2	275	149	0.854267	1	1.0,1.0,1.0	0.936,0.969,0.968	0.042
ENSG00000114268	PFKFB4	chr3	-	48536255	48536463	48525564	48525669	48538497	48538619	51747	108119203	1,0,0	92117211	0,0,0	357	149	1	1	0.978,1.0,1.0	1.0,1.0,1.0	-0.007
ENSG00000114268	PFKFB4	chr3	-	48539253	48539310	48538497	48538619	48539696	48539771	51749	101,99,210	0,2,1	53137208	2,2,4	206	149	0.289015	1	1.0,0.973,0.993	0.95,0.98,0.974	0.021
ENSG00000114268	PFKFB4	chr3	-	48539696	48539771	48538497	48538619	48549863	48549895	51750	0,1,0	0,1,0	2,2,1	0,0,0	224	149	1	1	NA,0.399,NA	1.0,1.0,1.0	-0.601
ENSG00000114268	PFKFB4	chr3	-	48543579	48543646	48539410	48539771	48549863	48549960	51751	75,75,163	0,0,0	61111183	1,2,0	216	149	1	1	1.0,1.0,1.0	0.977,0.975,1.0	0.016
ENSG00000114268	PFKFB4	chr3	-	48548531	48548659	48543579	48543646	48549863	48549895	51752	5,2,13	54,52,124	3,7,9	41,74,120	277	149	0.940599	1	0.047,0.02,0.053	0.038,0.048,0.039	-0.002
ENSG00000114268	PFKFB4	chr3	-	48556085	48556222	48550117	48550234	48556680	48556890	51753	0,9,0	29,17,43	0,8,0	17,32,63	286	149	0.458336	1	0.0,0.216,0.0	0.0,0.115,0.0	0.034
ENSG00000114268	PFKFB4	chr3	-	48556085	48556233	48550117	48550234	48556680	48556890	51754	0,9,0	29,17,43	0,9,0	17,32,63	297	149	0.730426	1	0.0,0.21,0.0	0.0,0.124,0.0	0.029
ENSG00000123353	ORMDL2	chr12	+	55818998	55819173	55817918	55818112	55819341	55819493	51755	437466800	0,3,4	365396771	0,1,0	324	149	1	1	1.0,0.986,0.989	1.0,0.995,1.0	-0.007
ENSG00000123353	ORMDL2	chr12	+	55819090	55819173	55818040	55818112	55819341	55819493	51756	234262446	0,3,4	198208419	0,1,0	232	149	1	1	1.0,0.982,0.986	1.0,0.993,1.0	-0.008
ENSG00000197728	RPS26	chr12	+	56043362	56043493	56042424	56042602	56044118	56044223	51757	##########	0,0,0	##########	0,0,2	280	149	1	1	1.0,1.0,1.0	1.0,1.0,1.0	0
ENSG00000225697	SLC26A6	chr3	-	48628621	48628714	48628168	48628541	48629641	48629711	51758	174225417	5,1,4	141243458	0,0,0	242	149	0.487893	1	0.955,0.993,0.985	1.0,1.0,1.0	-0.022
ENSG00000225697	SLC26A6	chr3	-	48630606	48630720	48630437	48630515	48630992	48631126	51759	279255395	0,0,1	182303449	0,0,0	263	149	1	1	1.0,1.0,0.996	1.0,1.0,1.0	-0.001
ENSG00000225697	SLC26A6	chr3	-	48631648	48631797	48631223	48631306	48631879	48632044	51760	143131218	0,0,0	77154263	0,2,0	298	149	1	1	1.0,1.0,1.0	1.0,0.975,1.0	0.008
ENSG00000225697	SLC26A6	chr3	-	48631648	48631797	48631223	48631306	48632973	48633084	51761	118111201	0,2,2	74137228	0,0,0	298	149	1	1	1.0,0.965,0.98	1.0,1.0,1.0	-0.018
ENSG00000225697	SLC26A6	chr3	-	48631648	48631801	48631223	48631306	48631879	48632044	51762	211222402	0,0,0	146280442	0,2,0	302	149	1	1	1.0,1.0,1.0	1.0,0.986,1.0	0.005
ENSG00000225697	SLC26A6	chr3	-	48631762	48631801	48631223	48631306	48631879	48632044	51763	20,36,71	0,0,0	19,44,88	0,2,0	188	149	1	1	1.0,1.0,1.0	1.0,0.946,1.0	0.018
ENSG00000225697	SLC26A6	chr3	-	48631879	48632044	48631648	48631801	48632244	48632285	51764	226266485	0,0,0	140294464	1,0,0	314	149	1	1	1.0,1.0,1.0	0.985,1.0,1.0	0.005
ENSG00000225697	SLC26A6	chr3	-	48631879	48632092	48631223	48631306	48632973	48633084	51765	20,20,42	0,2,2	23,32,41	0,0,0	362	149	0.314242	1	1.0,0.805,0.896	1.0,1.0,1.0	-0.1
ENSG00000225697	SLC26A6	chr3	-	48631879	48632092	48631648	48631797	48632973	48633084	51766	45,40,59	0,0,0	28,50,76	0,2,0	362	149	1	1	1.0,1.0,1.0	1.0,0.911,1.0	0.03
ENSG00000225697	SLC26A6	chr3	-	48632244	48632337	48631879	48632044	48632973	48633084	51767	76,90,167	4,0,9	31,78,138	0,3,4	242	149	0.32055	1	0.921,1.0,0.92	1.0,0.941,0.955	-0.018
ENSG00000225697	SLC26A6	chr3	-	48632244	48632396	48631879	48632044	48632973	48633084	51768	208257423	4,0,9	124246442	0,3,4	301	149	0.168875	1	0.963,1.0,0.959	1.0,0.976,0.982	-0.012
ENSG00000225697	SLC26A6	chr3	-	48632244	48632396	48632018	48632092	48632973	48633084	51769	94123178	0,2,2	71117226	0,0,3	301	149	0.662248	1	1.0,0.968,0.978	1.0,1.0,0.974	-0.009
ENSG00000213672	NCKIPSD	chr3	-	48679054	48679183	48678876	48678969	48679376	48679457	51770	255219424	0,0,2	163272519	1,2,0	278	149	1	1	1.0,1.0,0.991	0.989,0.986,1.0	0.005
ENSG00000213672	NCKIPSD	chr3	-	48679376	48679457	48678876	48678969	48679574	48679713	51771	72,65,116	0,0,1	66,77,169	0,2,1	230	149	1	1	1.0,1.0,0.987	1.0,0.961,0.991	0.012
ENSG00000213672	NCKIPSD	chr3	-	48679376	48679457	48678876	48679183	48679574	48679713	51772	193191327	2,2,4	154216415	4,1,6	230	149	0.548288	1	0.984,0.984,0.981	0.961,0.993,0.978	0.006
ENSG00000213672	NCKIPSD	chr3	-	48681286	48681780	48680058	48680229	48682044	48682135	51773	395322689	0,4,2	270391780	2,0,0	643	149	0.585835	1	1.0,0.949,0.988	0.969,1.0,1.0	-0.011
ENSG00000213672	NCKIPSD	chr3	-	48682044	48682135	48680058	48680229	48682347	48682552	51774	43,37,50	0,0,0	34,34,60	0,0,1	240	149	1	1	1.0,1.0,1.0	1.0,1.0,0.974	0.009
ENSG00000213672	NCKIPSD	chr3	-	48682044	48682156	48680058	48680229	48682347	48682552	51775	32,30,66	0,0,0	18,39,72	0,0,1	261	149	1	1	1.0,1.0,1.0	1.0,1.0,0.976	0.008
ENSG00000033867	SLC4A7	chr3	-	27379248	27379356	27372722	27376845	27383152	27383250	51776	25,22,49	0,1,0	22,33,41	1,1,0	257	149	1	1	1.0,0.927,1.0	0.927,0.95,1.0	0.017
ENSG00000033867	SLC4A7	chr3	-	27409355	27409530	27404829	27404963	27411641	27411748	51777	72,58,107	4,13,11	55,78,151	4,11,8	324	149	0.291573	1	0.892,0.672,0.817	0.863,0.765,0.897	-0.048
ENSG00000033867	SLC4A7	chr3	-	27421621	27421779	27420699	27420787	27424036	27424152	51778	86,95,123	0,1,0	62101181	0,0,2	307	149	1	1	1.0,0.979,1.0	1.0,1.0,0.978	0
ENSG00000033867	SLC4A7	chr3	-	27431297	27431669	27424036	27424152	27433915	27434104	51780	0,0,0	36,28,64	1,1,0	28,42,82	521	149	1	1	0.0,0.0,0.0	0.01,0.007,0.0	-0.006
ENSG00000033867	SLC4A7	chr3	-	27431297	27431669	27424036	27424152	27433954	27434104	51781	0,0,0	0,2,0	1,1,0	0,1,3	521	149	1	1	NA,0.0,NA	1.0,0.222,0.0	-0.407
ENSG00000068745	IP6K2	chr3	-	48693269	48693338	48693058	48693179	48695089	48695421	51782	0,2,2	255240564	0,0,4	182257593	218	149	1	1	0.0,0.006,0.002	0.0,0.0,0.005	0.001
ENSG00000068745	IP6K2	chr3	-	48694458	48694525	48693122	48693179	48695089	48695421	51783	50,37,83	255240564	45,28,93	182257593	216	149	0.99366	1	0.119,0.096,0.092	0.146,0.07,0.098	-0.002
ENSG00000068745	IP6K2	chr3	-	48694458	48694525	48693452	48694240	48694693	48695421	51784	61,41,83	16,35,19	26,41,85	10,18,48	216	149	0.41925	1	0.725,0.447,0.751	0.642,0.611,0.55	0.04
ENSG00000068745	IP6K2	chr3	-	48694458	48694525	48693452	48694240	48694701	48694824	51785	55,37,68	2,1,4	22,36,74	1,1,1	216	149	0.104034	1	0.95,0.962,0.921	0.938,0.961,0.981	-0.016
ENSG00000068745	IP6K2	chr3	-	48694458	48694525	48693452	48694240	48695089	48695421	51786	170114240	69,88,132	107103264	50,73,128	216	149	0.866898	1	0.63,0.472,0.556	0.596,0.493,0.587	-0.006
ENSG00000068745	IP6K2	chr3	-	48694693	48694824	48693487	48694240	48695089	48695418	51787	30,57,53	69,88,132	22,44,92	50,73,128	280	149	0.171354	1	0.188,0.256,0.176	0.19,0.243,0.277	-0.03
ENSG00000068745	IP6K2	chr3	-	48694701	48694824	48694174	48694240	48695089	48695418	51788	20,23,38	69,88,132	14,25,50	50,73,128	272	149	0.249642	1	0.137,0.125,0.136	0.133,0.158,0.176	-0.023
ENSG00000068745	IP6K2	chr3	-	48694701	48694824	48694458	48694525	48695089	48695418	51789	18,22,34	126,84,190	13,24,50	89,71,201	272	149	0.189486	1	0.073,0.125,0.089	0.074,0.156,0.12	-0.021
ENSG00000068745	IP6K2	chr3	-	48708119	48708237	48695089	48695418	48717156	48717210	51791	3,2,2	9,2,14	0,1,9	6,9,16	267	149	0.589688	1	0.157,0.358,0.074	0.0,0.058,0.239	0.097
ENSG00000068745	IP6K2	chr3	-	48708119	48708237	48695089	48695421	48711366	48711459	51792	2,4,5	1,0,0	1,0,3	0,2,0	267	149	0.232039	1	0.527,1.0,1.0	1.0,0.0,1.0	0.176
ENSG00000068745	IP6K2	chr3	-	48708119	48708237	48695089	48695421	48717156	48717210	51793	2,2,2	10,10,24	1,0,1	10,6,20	267	149	1	1	0.1,0.1,0.044	0.053,0.0,0.027	0.055
ENSG00000068745	IP6K2	chr3	-	48711366	48711459	48695089	48695418	48715314	48715527	51794	1,0,0	7,3,6	0,0,0	4,7,6	242	149	1	1	0.081,0.0,0.0	0.0,0.0,0.0	0.027
ENSG00000068745	IP6K2	chr3	-	48711366	48711459	48695089	48695418	48715388	48715529	51795	0,0,2	4,3,5	0,0,0	0,0,1	242	149	1	1	0.0,0.0,0.198	NA,NA,0.0	0.066
ENSG00000068745	IP6K2	chr3	-	48711366	48711459	48695089	48695421	48715314	48715527	51797	2,0,0	2,3,1	0,2,0	1,2,6	242	149	1	1	0.381,0.0,0.0	0.0,0.381,0.0	0
ENSG00000068745	IP6K2	chr3	-	48711366	48711459	48695089	48695421	48715388	48715529	51798	0,0,2	4,1,3	0,2,0	2,2,5	242	149	1	1	0.0,0.0,0.291	0.0,0.381,0.0	-0.03
ENSG00000068745	IP6K2	chr3	-	48711366	48711459	48695089	48695421	48717156	48717188	51799	0,0,0	10,10,24	0,2,0	10,6,20	242	149	1	1	0.0,0.0,0.0	0.0,0.17,0.0	-0.057
ENSG00000068745	IP6K2	chr3	-	48715314	48715527	48693520	48695421	48717156	48717188	51801	12,8,5	10,10,24	5,11,19	10,6,20	362	149	0.236439	1	0.331,0.248,0.079	0.171,0.43,0.281	-0.075
ENSG00000068745	IP6K2	chr3	-	48715314	48715527	48695089	48695418	48717156	48717188	51802	17,8,10	9,2,14	8,16,19	6,9,16	362	149	0.861057	1	0.437,0.622,0.227	0.354,0.423,0.328	0.06
ENSG00000068745	IP6K2	chr3	-	48715388	48715527	48694050	48695418	48717156	48717192	51805	6,3,5	9,2,14	0,0,1	6,9,16	288	149	3.06e-06	0.00233661	0.256,0.437,0.156	0.0,0.0,0.031	0.273
ENSG00000068745	IP6K2	chr3	-	48715388	48715527	48694623	48695421	48717156	48717192	51806	6,1,3	10,10,24	2,2,5	10,6,20	288	149	0.575615	1	0.237,0.049,0.061	0.094,0.147,0.115	-0.003
ENSG00000114302	PRKAR2A	chr3	-	48752175	48752317	48746578	48751718	48756378	48756444	51808	125107234	2,3,10	105109243	1,4,7	291	149	0.574293	1	0.97,0.948,0.923	0.982,0.933,0.947	-0.007
ENSG00000114302	PRKAR2A	chr3	-	48752175	48752317	48746578	48751718	48765003	48765078	51809	65,52,118	0,0,0	49,62,122	0,0,2	291	149	1	1	1.0,1.0,1.0	1.0,1.0,0.969	0.01
ENSG00000114302	PRKAR2A	chr3	-	48756378	48756444	48751338	48751718	48765003	48765078	51810	54,39,55	0,0,0	32,50,61	0,0,2	215	149	1	1	1.0,1.0,1.0	1.0,1.0,0.955	0.015
ENSG00000114302	PRKAR2A	chr3	-	48756378	48756444	48752175	48752317	48765003	48765078	51811	113,95,162	1,4,2	87,92,178	1,2,5	215	149	0.71215	1	0.987,0.943,0.982	0.984,0.97,0.961	-0.001
ENSG00000114302	PRKAR2A	chr3	-	48772954	48773108	48765247	48765349	48782985	48783092	51812	155173291	0,0,2	130178306	0,0,0	303	149	1	1	1.0,1.0,0.986	1.0,1.0,1.0	-0.005
ENSG00000114302	PRKAR2A	chr3	-	48772954	48773108	48765247	48765349	48790543	48790627	51813	82,76,125	0,0,0	57,62,155	0,0,2	303	149	1	1	1.0,1.0,1.0	1.0,1.0,0.974	0.009
ENSG00000114302	PRKAR2A	chr3	-	48782985	48783092	48765247	48765349	48790543	48790627	51814	57,81,103	0,0,0	52,73,143	0,0,2	256	149	1	1	1.0,1.0,1.0	1.0,1.0,0.977	0.008
ENSG00000114302	PRKAR2A	chr3	-	48782985	48783092	48772954	48773108	48790543	48790627	51815	126175259	1,0,2	123182286	0,0,0	256	149	1	1	0.987,1.0,0.987	1.0,1.0,1.0	-0.009
ENSG00000114302	PRKAR2A	chr3	-	48790543	48790627	48782985	48783092	48793996	48794013	51816	126161243	0,3,0	121150277	0,2,0	233	149	1	1	1.0,0.972,1.0	1.0,0.98,1.0	-0.003
ENSG00000114302	PRKAR2A	chr3	-	48793996	48794049	48790543	48790627	48807648	48807684	51817	102117173	0,1,0	79106189	0,0,0	202	149	1	1	1.0,0.989,1.0	1.0,1.0,1.0	-0.004
ENSG00000114302	PRKAR2A	chr3	-	48807648	48807684	48793996	48794049	48847334	48847804	51818	77,78,125	0,0,3	54,82,139	0,0,3	185	149	1	1	1.0,1.0,0.971	1.0,1.0,0.974	-0.001
ENSG00000183023	SLC8A1	chr2	-	40170280	40170349	40164853	40164984	40174824	40174842	51819	0,1,0	3,2,14	0,0,2	3,2,10	218	149	1	1	0.0,0.255,0.0	0.0,0.0,0.12	0.045
ENSG00000183023	SLC8A1	chr2	-	40446414	40446648	40430060	40430304	40451903	40452008	51822	2,0,0	4,1,6	0,0,2	1,5,3	383	149	1	1	0.163,0.0,0.0	0.0,0.0,0.206	-0.014
ENSG00000177479	ARIH2	chr3	+	48921479	48921576	48918863	48918998	48922747	48922811	51824	1,1,0	143137206	0,0,6	110109202	246	149	1	1	0.004,0.004,0.0	0.0,0.0,0.018	-0.003
ENSG00000177479	ARIH2	chr3	+	48922348	48922468	48918856	48918998	48922747	48922811	51825	1,2,2	143137206	1,4,2	110109202	269	149	1	1	0.004,0.008,0.005	0.005,0.02,0.005	-0.004
ENSG00000177479	ARIH2	chr3	+	48922348	48922468	48918856	48918998	48927461	48927813	51826	0,2,0	7,1,2	0,0,0	2,2,1	269	149	0.772135	1	0.0,0.526,0.0	0.0,0.0,0.0	0.175
ENSG00000177479	ARIH2	chr3	+	48922747	48922811	48918820	48918998	48924717	48924839	51827	178168277	1,5,13	130141281	4,3,12	213	149	0.807185	1	0.992,0.959,0.937	0.958,0.97,0.942	0.006
ENSG00000177479	ARIH2	chr3	+	48922747	48922811	48918820	48918998	48927461	48927725	51828	107,90,155	7,1,2	69100154	2,2,1	213	149	0.151522	1	0.914,0.984,0.982	0.96,0.972,0.991	-0.014
ENSG00000177479	ARIH2	chr3	+	48922747	48922811	48918820	48918998	48945135	48945181	51829	28,34,54	2,0,2	16,15,44	2,0,0	213	149	0.607156	1	0.907,1.0,0.95	0.848,1.0,1.0	0.003
ENSG00000177479	ARIH2	chr3	+	48922747	48922811	48918820	48918998	48961611	48961679	51830	21,25,42	0,2,6	14,14,39	0,1,9	213	149	0.453108	1	1.0,0.897,0.83	1.0,0.907,0.752	0.023
ENSG00000177479	ARIH2	chr3	+	48922747	48922811	48922348	48922468	48927461	48927725	51832	42,32,61	0,2,0	30,56,74	0,0,0	213	149	1	1	1.0,0.918,1.0	1.0,1.0,1.0	-0.027
ENSG00000177479	ARIH2	chr3	+	48924717	48924839	48922747	48922811	48927461	48927813	51833	264210415	93,71,119	166223397	57,91,132	271	149	0.394801	1	0.609,0.619,0.657	0.616,0.574,0.623	0.024
ENSG00000177479	ARIH2	chr3	+	48924717	48924839	48922747	48922811	48945135	48945181	51834	135132190	8,10,14	107123200	3,4,10	271	149	0.0468558	0.7881	0.903,0.879,0.882	0.951,0.944,0.917	-0.049
ENSG00000177479	ARIH2	chr3	+	48924717	48924839	48922747	48922811	48961611	48961679	51835	134134191	1,0,2	109125195	1,3,5	271	149	0.0520129	0.833542	0.987,1.0,0.981	0.984,0.958,0.955	0.024
ENSG00000177479	ARIH2	chr3	+	48924717	48924971	48922747	48922811	48927461	48927813	51836	154148219	93,71,119	119135247	57,91,132	403	149	0.81889	1	0.38,0.435,0.405	0.436,0.354,0.409	0.007
ENSG00000177479	ARIH2	chr3	+	48927461	48927813	48918820	48918998	48945135	48945181	51837	384267528	2,0,2	206318607	2,0,0	501	149	1	1	0.983,1.0,0.987	0.968,1.0,1.0	0.001
ENSG00000177479	ARIH2	chr3	+	48927461	48927813	48918820	48918998	48961611	48961679	51838	615433884	0,2,6	316500981	0,1,9	501	149	0.541323	1	1.0,0.985,0.978	1.0,0.993,0.97	0
ENSG00000177479	ARIH2	chr3	+	48927461	48927813	48922747	48922811	48945135	48945181	51840	470337645	8,10,14	261407734	3,4,10	501	149	0.0348637	0.670693	0.946,0.909,0.932	0.963,0.968,0.956	-0.033
ENSG00000177479	ARIH2	chr3	+	48927461	48927813	48922747	48922811	48961611	48961679	51841	##########	1,0,2	##########	1,3,5	501	149	0.691272	1	0.995,1.0,0.993	0.991,0.983,0.985	0.01
ENSG00000177479	ARIH2	chr3	+	48927461	48927813	48922747	48922811	48967124	48967151	51843	430304591	0,0,0	242369631	0,0,1	501	149	1	1	1.0,1.0,1.0	1.0,1.0,0.995	0.002
ENSG00000177479	ARIH2	chr3	+	48927461	48927813	48924715	48924839	48945135	48945181	51844	516350769	1,1,3	265427821	0,3,6	501	149	0.650701	1	0.994,0.99,0.987	1.0,0.977,0.976	0.006
ENSG00000177479	ARIH2	chr3	+	48927461	48927813	48924715	48924839	48961611	48961679	51845	##########	0,4,4	##########	2,8,1	501	149	0.708977	1	1.0,0.975,0.988	0.982,0.958,0.997	0.009
ENSG00000177479	ARIH2	chr3	+	48944981	48945181	48922747	48922811	48961611	48961679	51846	27,28,26	1,0,2	17,17,46	1,3,5	349	149	0.0095017	0.321549	0.92,1.0,0.847	0.879,0.708,0.797	0.128
ENSG00000177479	ARIH2	chr3	+	48944981	48945181	48927778	48927813	48961611	48961679	51848	27,28,26	275199410	17,17,47	129220477	349	149	0.787297	1	0.04,0.057,0.026	0.053,0.032,0.04	-0.001
ENSG00000177479	ARIH2	chr3	+	48944981	48945181	48927778	48927813	48964918	48964982	51849	0,0,1	0,0,3	0,0,2	0,0,1	349	149	1	1	NA,NA,0.125	NA,NA,0.461	-0.336
ENSG00000177479	ARIH2	chr3	+	48945135	48945181	48918820	48918998	48961611	48961679	51850	27,26,22	0,2,6	17,14,38	0,1,9	195	149	0.655795	1	1.0,0.909,0.737	1.0,0.915,0.763	-0.011
ENSG00000177479	ARIH2	chr3	+	48945135	48945181	48922747	48922811	48961611	48961679	51852	33,35,34	1,0,2	18,17,47	1,3,5	195	149	0.0104507	0.341255	0.962,1.0,0.929	0.932,0.812,0.878	0.09
ENSG00000177479	ARIH2	chr3	+	48945135	48945181	48924717	48924839	48961611	48961679	51854	26,27,23	0,4,4	15,17,43	2,8,1	195	149	0.465551	1	1.0,0.838,0.815	0.851,0.619,0.97	0.071
ENSG00000177479	ARIH2	chr3	+	48945135	48945181	48926717	48927813	48961611	48961679	51856	67,56,72	275199410	33,50,134	129220477	195	149	0.305136	1	0.157,0.177,0.118	0.164,0.148,0.177	-0.012
ENSG00000177479	ARIH2	chr3	+	48945135	48945181	48926717	48927813	48964918	48964982	51857	13,8,23	0,0,3	0,11,27	0,0,1	195	149	1	1	1.0,1.0,0.854	NA,1.0,0.954	-0.026
ENSG00000177479	ARIH2	chr3	+	48949065	48949096	48927461	48927813	48961611	48961638	51858	0,0,0	275199410	0,1,1	129220477	180	149	1	1	0.0,0.0,0.0	0.0,0.004,0.002	-0.002
ENSG00000177479	ARIH2	chr3	+	48949065	48949096	48945135	48945181	48961611	48961638	51859	2,4,4	67,60,72	0,6,7	39,45,129	180	149	0.708085	1	0.024,0.052,0.044	0.0,0.099,0.043	-0.007
ENSG00000177479	ARIH2	chr3	+	48961611	48961679	48922747	48922811	48967124	48967151	51862	2,0,1	0,0,0	1,1,2	0,0,1	217	149	1	1	1.0,NA,1.0	1.0,1.0,0.579	0.14
ENSG00000177479	ARIH2	chr3	+	48961611	48961679	48927461	48927813	48964918	48964982	51863	413331679	0,0,3	219367731	0,0,1	217	149	1	1	1.0,1.0,0.994	1.0,1.0,0.998	-0.001
ENSG00000177479	ARIH2	chr3	+	48961611	48961679	48927461	48927813	48967124	48967151	51864	142,98,195	4,0,0	58108239	0,0,0	217	149	1	1	0.961,1.0,1.0	1.0,1.0,1.0	-0.013
ENSG00000177479	ARIH2	chr3	+	48961611	48961679	48944981	48945181	48964918	48964982	51865	214195348	0,0,1	133194397	0,0,0	217	149	1	1	1.0,1.0,0.996	1.0,1.0,1.0	-0.001
ENSG00000177479	ARIH2	chr3	+	48964918	48964982	48922747	48922811	48967124	48967151	51866	131132232	0,0,0	71109223	0,0,1	213	149	1	1	1.0,1.0,1.0	1.0,1.0,0.994	0.002
ENSG00000177479	ARIH2	chr3	+	48964918	48964982	48926717	48927813	48967124	48967151	51867	131132235	4,0,0	71109224	0,0,0	213	149	1	1	0.958,1.0,1.0	1.0,1.0,1.0	-0.014
ENSG00000177479	ARIH2	chr3	+	48964918	48964982	48961611	48961679	48967124	48967151	51868	430396762	2,0,1	257399802	2,0,0	213	149	1	1	0.993,1.0,0.998	0.989,1.0,1.0	0.001
ENSG00000177479	ARIH2	chr3	+	48967124	48967275	48964917	48964982	48968533	48968581	51869	##########	2,0,0	##########	4,0,0	300	149	1	1	0.993,1.0,1.0	0.981,1.0,1.0	0.004
ENSG00000177479	ARIH2	chr3	+	48968060	48968177	48967124	48967275	48968533	48968632	51870	0,5,4	305269559	0,5,2	219298593	266	149	1	1	0.0,0.01,0.004	0.0,0.009,0.002	0.001
ENSG00000177479	ARIH2	chr3	+	48968533	48968655	48964918	48964982	48970594	48970644	51871	256207353	1,1,3	166214437	0,3,2	271	149	1	1	0.993,0.991,0.985	1.0,0.975,0.992	0.001
ENSG00000177479	ARIH2	chr3	+	48970594	48970704	48964918	48964982	48973698	48973816	51872	122118157	1,0,0	80140215	0,0,0	259	149	1	1	0.986,1.0,1.0	1.0,1.0,1.0	-0.005
ENSG00000177479	ARIH2	chr3	+	48974957	48974979	48974816	48974867	48979481	48979613	51873	284296541	0,0,3	237352604	0,0,0	171	149	1	1	1.0,1.0,0.994	1.0,1.0,1.0	-0.002
ENSG00000177479	ARIH2	chr3	+	48979481	48979633	48974957	48974979	48981659	48981728	51874	293295543	0,0,0	229337601	0,1,0	301	149	1	1	1.0,1.0,1.0	1.0,0.994,1.0	0.002
ENSG00000177479	ARIH2	chr3	+	48980352	48980496	48979481	48979633	48981659	48981728	51875	##########	2,0,2	##########	0,2,1	293	149	1	1	0.993,1.0,0.997	1.0,0.994,0.998	-0.001
ENSG00000178209	PLEC	chr8	-	143922503	143925884	143915146	143922395	143926783	143926882	51877	134210194	1,13,13	225282348	6,5,6	3530	149	0.148067	1	0.85,0.405,0.386	0.613,0.704,0.71	-0.129
ENSG00000172053	QARS	chr3	-	49097109	49097287	49095932	49096079	49097991	49098117	51880	2,2,3	394423647	2,3,4	290405821	327	149	1	1	0.002,0.002,0.002	0.003,0.003,0.002	-0.001
ENSG00000172053	QARS	chr3	-	49097109	49097287	49095932	49096079	49098191	49098480	51881	3,3,0	22,15,20	0,2,0	12,15,34	327	149	0.168261	1	0.059,0.084,0.0	0.0,0.057,0.0	0.029
ENSG00000172053	QARS	chr3	-	49097991	49098117	49095931	49096079	49098191	49098258	51882	##########	22,15,20	##########	12,15,34	275	149	0.871232	1	0.956,0.972,0.976	0.969,0.971,0.966	-0.001
ENSG00000172053	QARS	chr3	-	49097991	49098117	49097109	49097287	49098191	49098258	51883	490549880	2,2,0	##########	0,0,0	275	149	1	1	0.993,0.993,1.0	1.0,1.0,1.0	-0.005
ENSG00000172053	QARS	chr3	-	49099760	49099853	49099509	49099647	49099960	49100091	51884	##########	2,0,5	##########	0,0,1	242	149	1	1	0.996,1.0,0.994	1.0,1.0,0.999	-0.003
ENSG00000172053	QARS	chr3	-	49101619	49101705	49101354	49101441	49101827	49101899	51885	##########	17,7,26	##########	13,8,21	235	149	0.626932	1	0.97,0.987,0.972	0.965,0.985,0.98	0
ENSG00000172053	QARS	chr3	-	49101827	49101899	49101354	49101441	49102204	49102265	51886	267239393	0,0,0	184258479	0,1,0	221	149	1	1	1.0,1.0,1.0	1.0,0.994,1.0	0.002
ENSG00000165807	PPP1R36	chr14	+	64565356	64565454	64564750	64564837	64565625	64565692	51890	2,0,8	0,0,0	4,1,4	0,0,3	247	149	1	1	1.0,NA,1.0	1.0,1.0,0.446	0.185
ENSG00000165807	PPP1R36	chr14	+	64574454	64574589	64568348	64568447	64586836	64586879	51891	3,3,6	1,0,0	2,0,0	0,0,3	284	149	1	1	0.611,1.0,1.0	1.0,NA,0.0	0.37
ENSG00000185909	KLHDC8B	chr3	+	49174238	49174403	49172635	49173145	49174741	49174966	51892	84115116	0,0,0	42114160	0,0,2	314	149	1	1	1.0,1.0,1.0	1.0,1.0,0.974	0.009
ENSG00000185909	KLHDC8B	chr3	+	49175061	49175163	49174741	49174966	49175604	49176486	51893	78,90,96	0,0,1	60106185	0,0,4	251	149	0.862225	1	1.0,1.0,0.983	1.0,1.0,0.965	0.006
ENSG00000136247	ZDHHC4	chr7	+	6577589	6577720	6577433	6577498	6578565	6578720	51894	43,81,79	2,7,5	49,93,97	3,3,2	280	149	0.0789007	1	0.92,0.86,0.894	0.897,0.943,0.963	-0.043
ENSG00000136247	ZDHHC4	chr7	+	6578500	6578720	6577504	6577720	6580554	6580678	51895	346429724	0,0,0	280478728	0,0,1	369	149	1	1	1.0,1.0,1.0	1.0,1.0,0.997	0.001
ENSG00000136247	ZDHHC4	chr7	+	6578565	6578720	6577433	6577720	6580554	6580678	51896	352472728	0,0,0	306519760	0,0,1	304	149	1	1	1.0,1.0,1.0	1.0,1.0,0.997	0.001
ENSG00000136247	ZDHHC4	chr7	+	6578565	6578746	6577467	6577720	6580554	6580678	51897	78112129	0,0,0	64139157	0,0,1	330	149	1	1	1.0,1.0,1.0	1.0,1.0,0.986	0.005
ENSG00000136247	ZDHHC4	chr7	+	6580554	6580678	6578500	6578720	6581606	6581680	51898	##########	1,5,3	##########	0,4,3	273	149	1	1	0.997,0.987,0.996	1.0,0.991,0.995	-0.002
ENSG00000136247	ZDHHC4	chr7	+	6582072	6582251	6581606	6581680	6585015	6585260	51899	##########	0,0,1	336634969	0,0,0	328	149	1	1	1.0,1.0,0.998	1.0,1.0,1.0	-0.001
ENSG00000136247	ZDHHC4	chr7	+	6583305	6583431	6582072	6582251	6585015	6585260	51900	##########	2,0,0	##########	0,1,0	275	149	1	1	0.996,1.0,1.0	1.0,0.998,1.0	-0.001
ENSG00000120306	CYSTM1	chr5	+	140194445	140194652	140174641	140175285	140243304	140243463	51902	195154379	0,1,3	119209329	0,1,2	356	149	1	1	1.0,0.985,0.981	1.0,0.989,0.986	-0.003
ENSG00000114316	USP4	chr3	-	49278813	49278902	49277830	49278451	49280743	49280847	51910	529490794	30,38,58	358524847	17,28,56	238	149	0.247705	1	0.917,0.89,0.896	0.929,0.921,0.904	-0.017
ENSG00000114316	USP4	chr3	-	49280743	49280847	49278813	49278902	49283986	49284136	51911	552514914	1,0,0	360537873	0,0,0	253	149	1	1	0.997,1.0,1.0	1.0,1.0,1.0	-0.001
ENSG00000114316	USP4	chr3	-	49283986	49284136	49280743	49280847	49284465	49284584	51912	##########	0,2,4	##########	2,0,0	299	149	1	1	1.0,0.993,0.992	0.991,1.0,1.0	-0.002
ENSG00000114316	USP4	chr3	-	49286097	49286325	49284848	49284919	49292509	49292598	51913	##########	0,0,1	##########	0,3,1	377	149	1	1	1.0,1.0,0.998	1.0,0.989,0.998	0.004
ENSG00000114316	USP4	chr3	-	49294406	49294598	49292509	49292598	49297869	49297964	51914	##########	4,1,0	##########	0,0,2	341	149	1	1	0.989,0.997,1.0	1.0,1.0,0.997	-0.004
ENSG00000114316	USP4	chr3	-	49300466	49300691	49298551	49298635	49302383	49302542	51915	##########	6,4,21	##########	6,13,13	374	149	0.692174	1	0.982,0.987,0.96	0.97,0.962,0.977	0.007
ENSG00000114316	USP4	chr3	-	49300466	49300691	49298551	49298635	49302437	49302542	51916	501467711	0,0,0	291471806	0,1,0	374	149	1	1	1.0,1.0,1.0	1.0,0.995,1.0	0.002
ENSG00000114316	USP4	chr3	-	49300466	49300691	49298551	49298635	49305714	49305888	51917	500465713	2,1,0	290466805	0,0,0	374	149	1	1	0.99,0.995,1.0	1.0,1.0,1.0	-0.005
ENSG00000114316	USP4	chr3	-	49302383	49302542	49298551	49298635	49305714	49305888	51918	387351558	2,1,0	230386612	0,0,0	308	149	1	1	0.989,0.994,1.0	1.0,1.0,1.0	-0.006
ENSG00000114316	USP4	chr3	-	49302383	49302542	49300466	49300691	49305714	49305888	51919	##########	0,1,4	##########	3,0,4	308	149	1	1	1.0,0.997,0.992	0.986,1.0,0.993	0.003
ENSG00000114316	USP4	chr3	-	49302437	49302542	49298551	49298635	49305714	49305888	51920	251250358	2,1,0	160255427	0,0,0	254	149	1	1	0.987,0.993,1.0	1.0,1.0,1.0	-0.007
ENSG00000114316	USP4	chr3	-	49302437	49302542	49300466	49300691	49305714	49305888	51921	252253359	0,1,4	164259432	3,0,4	254	149	0.958241	1	1.0,0.993,0.981	0.97,1.0,0.984	0.007
ENSG00000114316	USP4	chr3	-	49305714	49305888	49302383	49302542	49310619	49310737	51922	##########	1,1,5	##########	2,1,8	323	149	1	1	0.997,0.997,0.991	0.99,0.997,0.987	0.004
ENSG00000114316	USP4	chr3	-	49305714	49305888	49302383	49302542	49324701	49324763	51923	414381612	0,0,0	241394679	1,0,4	323	149	1	1	1.0,1.0,1.0	0.991,1.0,0.987	0.007
ENSG00000114316	USP4	chr3	-	49310619	49310737	49302383	49302542	49324701	49324763	51924	89,91,163	0,0,0	56,97,163	1,0,4	267	149	0.503567	1	1.0,1.0,1.0	0.969,1.0,0.958	0.024
ENSG00000114316	USP4	chr3	-	49310619	49310737	49305714	49305888	49324701	49324763	51925	387411640	1,4,0	234432674	1,2,0	267	149	1	1	0.995,0.983,1.0	0.992,0.992,1.0	-0.002
ENSG00000114316	USP4	chr3	-	49311513	49311654	49310619	49310737	49324701	49324763	51926	465388743	103104184	266446749	67110190	290	149	0.844716	1	0.699,0.657,0.675	0.671,0.676,0.669	0.005
ENSG00000114316	USP4	chr3	-	49324701	49324763	49305714	49305888	49324893	49325039	51927	135156240	2,0,1	112162243	0,0,0	211	149	1	1	0.979,1.0,0.994	1.0,1.0,1.0	-0.009
ENSG00000114316	USP4	chr3	-	49324701	49324763	49305714	49305888	49327685	49327816	51928	0,0,0	0,1,1	1,1,0	2,0,0	211	149	1	1	NA,0.0,0.0	0.261,1.0,NA	-0.631
ENSG00000114316	USP4	chr3	-	49324893	49325039	49305714	49305888	49327685	49327816	51929	2,0,2	0,1,1	0,0,0	2,0,0	295	149	1	1	1.0,0.0,0.503	0.0,NA,NA	0.501
ENSG00000114316	USP4	chr3	-	49324893	49325039	49324696	49324763	49325718	49325845	51930	##########	0,1,0	##########	0,2,0	295	149	1	1	1.0,0.997,1.0	1.0,0.994,1.0	0.001
ENSG00000114316	USP4	chr3	-	49324893	49325039	49324696	49324763	49327685	49327816	51931	337379651	0,0,1	246378617	0,1,0	295	149	1	1	1.0,1.0,0.997	1.0,0.995,1.0	0.001
ENSG00000114316	USP4	chr3	-	49325718	49325845	49324696	49324763	49327685	49327816	51932	319281477	0,0,1	236330524	0,1,0	276	149	1	1	1.0,1.0,0.996	1.0,0.994,1.0	0.001
ENSG00000114316	USP4	chr3	-	49325718	49325845	49324893	49325039	49327685	49327816	51933	621583934	0,0,1	##########	0,0,0	276	149	1	1	1.0,1.0,0.998	1.0,1.0,1.0	-0.001
ENSG00000114316	USP4	chr3	-	49327685	49327816	49325718	49325845	49335468	49335596	51934	601534925	1,0,0	##########	0,0,0	280	149	1	1	0.997,1.0,1.0	1.0,1.0,1.0	-0.001
ENSG00000114316	USP4	chr3	-	49335468	49335596	49327685	49327816	49339923	49340033	51935	353295561	2,2,6	258364553	0,2,2	277	149	0.720624	1	0.99,0.988,0.981	1.0,0.99,0.993	-0.008
ENSG00000118762	PKD2	chr4	+	88019457	88019571	88007667	88008328	88036219	88036353	51936	310313349	2,0,1	163296387	0,3,2	263	149	1	1	0.989,1.0,0.995	1.0,0.982,0.991	0.004
ENSG00000118762	PKD2	chr4	+	88043232	88043457	88038250	88038501	88046641	88046870	51937	294323408	0,0,0	184311495	2,2,0	374	149	1	1	1.0,1.0,1.0	0.973,0.984,1.0	0.014
ENSG00000118762	PKD2	chr4	+	88046641	88046870	88038250	88038501	88051990	88052158	51938	157162198	1,0,2	77145235	1,0,0	378	149	1	1	0.984,1.0,0.975	0.968,1.0,1.0	-0.003
ENSG00000118762	PKD2	chr4	+	88046641	88046870	88043232	88043457	88051990	88052158	51939	215266294	5,7,7	123223367	3,4,5	378	149	0.256107	1	0.944,0.937,0.943	0.942,0.956,0.967	-0.014
ENSG00000118762	PKD2	chr4	+	88057982	88058103	88056065	88056267	88061905	88062004	51940	206199256	7,5,11	146214356	4,7,4	270	149	0.121847	1	0.942,0.956,0.928	0.953,0.944,0.98	-0.017
ENSG00000118762	PKD2	chr4	+	88061905	88062004	88056085	88056267	88065373	88065495	51941	55,63,90	2,0,0	35,57,99	0,0,0	248	149	1	1	0.943,1.0,1.0	1.0,1.0,1.0	-0.019
ENSG00000118762	PKD2	chr4	+	88067897	88068061	88065373	88065879	88074811	88074959	51942	149144241	0,0,0	121157290	0,1,0	313	149	1	1	1.0,1.0,1.0	1.0,0.987,1.0	0.004
ENSG00000110318	CEP126	chr11	+	101955791	101956943	101948030	101948142	101958167	101958366	51944	4,9,12	5,5,4	18,4,10	3,4,8	1301	149	0.777565	1	0.084,0.171,0.256	0.407,0.103,0.125	-0.041
ENSG00000165097	KDM1B	chr6	+	18155882	18155926	18155451	18155571	18159882	18159982	51946	30,14,17	0,0,0	21,25,25	0,1,1	193	149	1	1	1.0,1.0,1.0	1.0,0.951,0.951	0.033
ENSG00000165097	KDM1B	chr6	+	18161326	18161454	18159882	18159982	18162834	18162924	51947	134,58,165	1,0,0	71,91,166	0,0,0	277	149	1	1	0.986,1.0,1.0	1.0,1.0,1.0	-0.005
ENSG00000165097	KDM1B	chr6	+	18161326	18161454	18159882	18159982	18166266	18166378	51948	74,31,77	0,0,2	39,50,80	0,0,0	277	149	1	1	1.0,1.0,0.954	1.0,1.0,1.0	-0.015
ENSG00000165097	KDM1B	chr6	+	18162834	18162924	18159882	18159982	18166266	18166378	51949	42,22,57	0,0,2	21,24,67	0,0,0	239	149	1	1	1.0,1.0,0.947	1.0,1.0,1.0	-0.018
ENSG00000165097	KDM1B	chr6	+	18162834	18162924	18161326	18161454	18166266	18166378	51950	107,51,150	7,0,4	56,67,159	2,2,2	239	149	0.23304	1	0.905,1.0,0.959	0.946,0.954,0.98	-0.005
ENSG00000165097	KDM1B	chr6	+	18185771	18185810	18171362	18171479	18197056	18197233	51951	16,8,32	6,2,6	7,9,35	1,3,13	188	149	0.585522	1	0.679,0.76,0.809	0.847,0.704,0.681	0.005
ENSG00000165097	KDM1B	chr6	+	18200438	18200576	18197586	18197661	18207397	18207529	51952	53,34,136	1,0,0	46,34,95	0,0,0	287	149	1	1	0.965,1.0,1.0	1.0,1.0,1.0	-0.012
ENSG00000165097	KDM1B	chr6	+	18201485	18201657	18200438	18200576	18205536	18205664	51953	117,40,273	1,0,1	124,65,211	1,1,3	321	149	0.496084	1	0.982,1.0,0.992	0.983,0.968,0.97	0.018
ENSG00000165097	KDM1B	chr6	+	18205536	18205664	18200438	18200576	18207397	18207529	51954	64,15,117	2,0,2	36,34,80	0,0,0	277	149	0.384451	1	0.945,1.0,0.969	1.0,1.0,1.0	-0.029
ENSG00000165097	KDM1B	chr6	+	18212487	18212604	18208128	18208206	18213655	18213781	51955	95,52,179	0,0,2	81,62,175	0,0,0	266	149	1	1	1.0,1.0,0.98	1.0,1.0,1.0	-0.007
ENSG00000176095	IP6K1	chr3	-	49732790	49732972	49728102	49728278	49738211	49738422	51956	505489902	2,0,4	300442959	0,0,0	331	149	1	1	0.991,1.0,0.99	1.0,1.0,1.0	-0.006
ENSG00000176095	IP6K1	chr3	-	49738211	49738422	49732790	49732972	49747817	49748168	51957	519466857	0,2,0	309460945	0,0,3	360	149	1	1	1.0,0.99,1.0	1.0,1.0,0.992	-0.001
ENSG00000176095	IP6K1	chr3	-	49738211	49738422	49732790	49732972	49786353	49786540	51958	319314587	0,1,1	194293626	0,0,0	360	149	1	1	1.0,0.992,0.996	1.0,1.0,1.0	-0.004
ENSG00000176095	IP6K1	chr3	-	49747817	49748168	49732790	49732972	49786353	49786527	51959	378304486	0,1,1	187314552	0,0,0	500	149	1	1	1.0,0.989,0.993	1.0,1.0,1.0	-0.006
ENSG00000176095	IP6K1	chr3	-	49747817	49748168	49738211	49738422	49786353	49786527	51960	592468767	14,14,11	310491886	8,10,18	500	149	1	1	0.926,0.909,0.954	0.92,0.936,0.936	-0.001
ENSG00000132740	IGHMBP2	chr11	+	68908533	68908631	68908144	68908337	68911439	68911479	51963	82103184	0,0,1	82111247	0,0,3	247	149	1	1	1.0,1.0,0.991	1.0,1.0,0.98	0.004
ENSG00000132740	IGHMBP2	chr11	+	68911439	68911603	68908533	68908631	68914822	68914938	51964	107117211	0,0,2	101141265	0,2,0	313	149	1	1	1.0,1.0,0.98	1.0,0.971,1.0	0.003
ENSG00000132740	IGHMBP2	chr11	+	68929182	68929357	68917735	68917883	68933794	68933913	51965	99,92,171	0,0,0	72,83,170	0,0,2	324	149	1	1	1.0,1.0,1.0	1.0,1.0,0.975	0.008
ENSG00000132740	IGHMBP2	chr11	+	68930322	68930434	68929182	68929357	68933298	68933381	51966	5,4,11	59,58,139	1,1,4	41,81,112	261	149	0.00338264	0.174514	0.046,0.038,0.043	0.014,0.007,0.02	0.029
ENSG00000132740	IGHMBP2	chr11	+	68933298	68933481	68929182	68929357	68933794	68933913	51967	163144309	1,1,0	92208317	0,0,1	332	149	1	1	0.987,0.985,1.0	1.0,1.0,0.993	-0.007
ENSG00000132740	IGHMBP2	chr11	+	68935298	68935422	68934330	68934558	68936236	68936334	51968	126102169	0,0,1	71106220	0,0,2	273	149	1	1	1.0,1.0,0.989	1.0,1.0,0.984	0.002
ENSG00000004534	RBM6	chr3	+	49967197	49968748	49962575	49962685	49972058	49972148	51970	##########	5,15,11	##########	2,0,10	1700	149	0.00211225	0.136573	0.957,0.877,0.945	0.972,1.0,0.956	-0.05
ENSG00000004534	RBM6	chr3	+	49967469	49968748	49962575	49962685	49972058	49972148	51971	##########	5,15,11	##########	2,0,10	1428	149	0.00199837	0.132707	0.964,0.895,0.954	0.977,1.0,0.963	-0.042
ENSG00000004534	RBM6	chr3	+	49972058	49972148	49962575	49962685	49975322	49975392	51972	103,98,161	2,0,1	52103181	0,0,0	239	149	1	1	0.97,1.0,0.99	1.0,1.0,1.0	-0.013
ENSG00000004534	RBM6	chr3	+	49975322	49975392	49962575	49962685	49999439	49999513	51973	59,67,99	0,0,2	49,81,129	0,0,0	219	149	1	1	1.0,1.0,0.971	1.0,1.0,1.0	-0.01
ENSG00000004534	RBM6	chr3	+	49975322	49975392	49962575	49962685	50048244	50048319	51974	11,6,5	8,17,31	7,8,7	12,18,29	219	149	0.829365	1	0.483,0.194,0.099	0.284,0.232,0.141	0.04
ENSG00000004534	RBM6	chr3	+	49999439	49999513	49962575	49962685	50048244	50048319	51975	52,46,86	8,17,31	34,69,119	12,18,29	223	149	0.755135	1	0.813,0.644,0.65	0.654,0.719,0.733	0
ENSG00000004534	RBM6	chr3	+	49999439	49999513	49962575	49962685	50054334	50054395	51976	0,0,2	0,0,0	0,0,0	0,2,2	223	149	1	1	NA,NA,1.0	NA,0.0,0.0	1
ENSG00000004534	RBM6	chr3	+	49999439	49999513	49975322	49975392	50048244	50048319	51977	179167296	17,9,12	116223362	14,16,20	223	149	0.380227	1	0.876,0.925,0.943	0.847,0.903,0.924	0.023
ENSG00000004534	RBM6	chr3	+	50048244	50048319	49962575	49962685	50054334	50054395	51978	72112163	0,0,0	62106201	0,2,2	224	149	1	1	1.0,1.0,1.0	1.0,0.972,0.985	0.014
ENSG00000004534	RBM6	chr3	+	50048244	50048319	49999439	49999513	50054334	50054395	51979	179203319	0,0,1	127234410	0,0,0	224	149	1	1	1.0,1.0,0.995	1.0,1.0,1.0	-0.002
ENSG00000004534	RBM6	chr3	+	50054334	50054395	50048244	50048319	50057727	50057806	51980	182218330	0,1,3	128232438	0,0,0	210	149	1	1	1.0,0.994,0.987	1.0,1.0,1.0	-0.006
ENSG00000004534	RBM6	chr3	+	50060800	50060835	50059697	50059746	50060955	50060998	51981	0,0,1	152174292	0,0,2	121167395	184	149	1	1	0.0,0.0,0.003	0.0,0.0,0.004	0
ENSG00000004534	RBM6	chr3	+	50065578	50065632	50065030	50065126	50066241	50066442	51982	2,0,0	191189307	0,0,0	105216343	203	149	1	1	0.008,0.0,0.0	0.0,0.0,0.0	0.003
ENSG00000004534	RBM6	chr3	+	50068689	50068764	50066241	50066502	50070454	50070552	51983	368399606	1,0,2	285384714	0,2,0	224	149	1	1	0.996,1.0,0.995	1.0,0.992,1.0	0
ENSG00000004534	RBM6	chr3	+	50070454	50070552	50068689	50068764	50075200	50075330	51984	418391653	0,0,0	349477822	0,2,4	247	149	1	1	1.0,1.0,1.0	1.0,0.993,0.992	0.005
ENSG00000161149	TUBA3FP	chr22	-	21011383	21011590	21008192	21009453	21013781	21014287	51985	6,6,3	2,0,3	4,5,10	0,0,0	356	149	0.00070247	0.0754341	0.557,1.0,0.295	1.0,1.0,1.0	-0.383
ENSG00000161149	TUBA3FP	chr22	-	21013041	21013184	21011383	21011590	21013781	21014292	51986	8,0,19	1,0,0	6,3,19	1,0,2	292	149	1	1	0.803,NA,1.0	0.754,1.0,0.829	0.04
ENSG00000182197	EXT1	chr8	-	117812871	117812961	117807216	117807377	117818434	117818530	51987	34,23,67	0,0,1	26,37,73	0,0,0	239	149	1	1	1.0,1.0,0.977	1.0,1.0,1.0	-0.008
ENSG00000182197	EXT1	chr8	-	117831598	117831653	117830236	117830349	117835443	117835551	51988	1,0,0	37,19,67	0,0,0	25,47,68	204	149	1	1	0.019,0.0,0.0	0.0,0.0,0.0	0.006
ENSG00000083097	DOPEY1	chr6	+	83096730	83096823	83067665	83067779	83096924	83097115	51989	1,4,5	0,0,2	1,3,2	0,0,4	242	149	0.211133	1	1.0,1.0,0.606	1.0,1.0,0.235	0.124
ENSG00000083097	DOPEY1	chr6	+	83113322	83113421	83110124	83110314	83118887	83118987	51990	14,11,18	0,3,0	5,11,26	1,0,2	248	149	0.693328	1	1.0,0.688,1.0	0.75,1.0,0.886	0.017
ENSG00000083097	DOPEY1	chr6	+	83121929	83122050	83120682	83120791	83122862	83122982	51991	24,24,32	0,0,2	5,30,64	0,0,0	270	149	1	1	1.0,1.0,0.898	1.0,1.0,1.0	-0.034
ENSG00000083097	DOPEY1	chr6	+	83130122	83130397	83128886	83129508	83132175	83132328	51993	33,19,37	0,0,0	30,44,73	0,0,3	424	149	0.663794	1	1.0,1.0,1.0	1.0,1.0,0.895	0.035
ENSG00000083097	DOPEY1	chr6	+	83135618	83135878	83134186	83134287	83137172	83139162	51994	27,38,51	2,1,0	18,29,68	0,0,2	409	149	1	1	0.831,0.933,1.0	1.0,1.0,0.925	-0.054
ENSG00000083097	DOPEY1	chr6	+	83148758	83148863	83147235	83147291	83151592	83151659	51995	18,12,30	0,1,0	20,22,14	0,0,0	254	149	1	1	1.0,0.876,1.0	1.0,1.0,1.0	-0.041
ENSG00000083097	DOPEY1	chr6	+	83153893	83154043	83153510	83153620	83154179	83154241	51996	19,23,33	1,0,2	13,17,30	1,0,0	299	149	0.457776	1	0.904,1.0,0.892	0.866,1.0,1.0	-0.023
ENSG00000083097	DOPEY1	chr6	+	83155950	83156103	83154179	83154241	83157181	83157318	51997	24,28,29	0,0,1	16,20,41	0,0,0	302	149	1	1	1.0,1.0,0.935	1.0,1.0,1.0	-0.022
ENSG00000083097	DOPEY1	chr6	+	83164659	83164719	83162789	83162919	83167861	83168331	51998	0,4,2	18,12,20	3,6,5	4,10,23	209	149	0.0138916	0.402013	0.0,0.192,0.067	0.348,0.3,0.134	-0.174
ENSG00000218739	CEBPZOS	chr2	+	37198493	37198672	37196504	37196520	37199703	37199819	52002	12,9,29	2,0,3	7,2,12	0,3,5	328	149	0.0925572	1	0.732,1.0,0.815	1.0,0.232,0.522	0.264
ENSG00000218739	CEBPZOS	chr2	+	37198493	37198672	37197253	37197350	37199703	37199819	52003	14,9,29	2,0,1	7,2,12	1,0,0	328	149	0.807126	1	0.761,1.0,0.929	0.761,1.0,1.0	-0.024
ENSG00000205663	RP11-706O15.5	chrX	-	3899215	3899422	3891437	3893351	3901927	3902000	52007	3,1,5	0,0,1	1,1,7	1,0,2	356	149	0.387316	1	1.0,1.0,0.677	0.295,1.0,0.594	0.263
ENSG00000129295	LRRC6	chr8	-	132578407	132578516	132572198	132572480	132583693	132583775	52008	1,0,2	15,8,16	0,1,5	6,13,21	258	149	0.274302	1	0.037,0.0,0.067	0.0,0.043,0.121	-0.02
ENSG00000129295	LRRC6	chr8	-	132615037	132615097	132611293	132611363	132622610	132622688	52009	10,13,29	0,0,3	19,24,43	0,0,0	209	149	0.721196	1	1.0,1.0,0.873	1.0,1.0,1.0	-0.042
ENSG00000129295	LRRC6	chr8	-	132632739	132632963	132625271	132625454	132637934	132638107	52010	23,33,117	2,8,10	41,50,114	0,1,8	373	149	0.0110374	0.353464	0.821,0.622,0.824	1.0,0.952,0.851	-0.179
ENSG00000129295	LRRC6	chr8	-	132643623	132643686	132637984	132638107	132656829	132656907	52012	0,0,1	16,19,39	1,0,0	16,19,48	212	149	1	1	0.0,0.0,0.018	0.042,0.0,0.0	-0.008
ENSG00000129295	LRRC6	chr8	-	132656829	132656907	132637934	132638107	132661459	132661627	52013	21,25,55	0,0,2	21,34,66	0,0,0	227	149	1	1	1.0,1.0,0.948	1.0,1.0,1.0	-0.017
ENSG00000129295	LRRC6	chr8	-	132661459	132661627	132637934	132638107	132675483	132675558	52014	1,1,6	0,0,0	0,5,5	0,2,0	317	149	1	1	1.0,1.0,1.0	NA,0.54,1.0	0.23
ENSG00000068001	HYAL2	chr3	-	50321365	50321773	50319568	50320535	50322652	50322777	52016	23,16,46	0,2,0	22,30,32	0,0,0	557	149	1	1	1.0,0.682,1.0	1.0,1.0,1.0	-0.106
ENSG00000068001	HYAL2	chr3	-	50321567	50321773	50320259	50320535	50322652	50322741	52017	0,0,0	0,2,0	0,0,1	0,0,0	355	149	1	1	NA,0.0,NA	NA,NA,1.0	-1
ENSG00000068028	RASSF1	chr3	-	50331558	50331856	50331333	50331449	50332049	50332154	52018	##########	0,0,0	##########	2,0,0	447	149	1	1	1.0,1.0,1.0	0.996,1.0,1.0	0.001
ENSG00000068028	RASSF1	chr3	-	50337904	50338011	50332049	50332154	50340555	50340830	52020	486455806	91,82,142	328509920	47,62,149	256	149	0.0676463	0.952436	0.757,0.764,0.768	0.802,0.827,0.782	-0.041
ENSG00000068028	RASSF1	chr3	-	50337904	50338023	50332049	50332154	50340555	50340841	52021	303293478	91,82,142	208303580	47,62,149	268	149	0.0687035	0.959665	0.649,0.665,0.652	0.711,0.731,0.684	-0.053
ENSG00000137491	SLCO2B1	chr11	+	75163962	75164100	75162654	75162785	75165786	75165830	52023	0,4,0	0,2,0	1,3,0	0,0,0	287	149	1	1	NA,0.509,NA	1.0,1.0,NA	-0.491
ENSG00000144021	CIAO1	chr2	+	96267289	96267469	96266158	96266489	96267624	96267678	52026	##########	2,0,0	##########	0,0,2	329	149	1	1	0.994,1.0,1.0	1.0,1.0,0.997	-0.001
ENSG00000144021	CIAO1	chr2	+	96267320	96267469	96266131	96266489	96267624	96267736	52027	##########	2,0,0	##########	0,0,2	298	149	1	1	0.997,1.0,1.0	1.0,1.0,0.998	0
ENSG00000144021	CIAO1	chr2	+	96267624	96267736	96266240	96266489	96267835	96267924	52028	505450837	2,0,0	300475956	0,1,0	261	149	1	1	0.993,1.0,1.0	1.0,0.996,1.0	-0.001
ENSG00000144021	CIAO1	chr2	+	96267835	96267924	96266131	96266489	96271110	96271645	52029	2,1,0	0,0,0	0,2,7	0,2,0	238	149	1	1	1.0,1.0,NA	NA,0.385,1.0	0.307
ENSG00000144021	CIAO1	chr2	+	96268456	96268658	96267835	96267924	96271110	96271645	52030	##########	2,1,0	##########	0,2,8	351	149	1	1	0.995,0.997,1.0	1.0,0.995,0.99	0.002
ENSG00000144021	CIAO1	chr2	+	96268456	96269355	96267835	96267924	96271110	96273349	52031	##########	2,1,0	##########	0,2,8	1048	149	1	1	0.992,0.996,1.0	1.0,0.992,0.982	0.005
ENSG00000144021	CIAO1	chr2	+	96269267	96269355	96268456	96268658	96271110	96271645	52032	##########	9,4,7	##########	2,5,9	237	149	1	1	0.986,0.992,0.994	0.995,0.992,0.992	-0.002
ENSG00000188916	FAM196A	chr10	-	127175211	127176400	127135425	127138020	127195996	127196158	52034	8,16,10	0,0,1	4,29,16	0,0,0	1338	149	1	1	1.0,1.0,0.527	1.0,1.0,1.0	-0.158
ENSG00000188916	FAM196A	chr10	-	127176876	127177139	127175211	127176400	127195996	127196158	52035	4,2,7	0,0,0	2,5,0	1,0,0	412	149	1	1	1.0,1.0,1.0	0.42,1.0,NA	0.29
ENSG00000188916	FAM196A	chr10	-	127192604	127192730	127176876	127177139	127195996	127196158	52036	2,0,0	2,0,1	0,0,0	0,3,0	275	149	1	1	0.351,NA,0.0	NA,0.0,NA	0.175
ENSG00000004838	ZMYND10	chr3	-	50343306	50343444	50343117	50343206	50343562	50343616	52038	15,12,14	0,0,2	0,13,20	0,1,0	287	149	1	1	1.0,1.0,0.784	NA,0.871,1.0	-0.008
ENSG00000277072	STAG3L2	chr7	-	74882935	74883041	74882704	74882762	74883348	74883463	52039	87,72,91	0,0,1	36,71,112	0,0,0	255	149	1	1	1.0,1.0,0.982	1.0,1.0,1.0	-0.006
ENSG00000277072	STAG3L2	chr7	-	74883727	74883835	74882162	74883463	74884143	74884223	52040	344328421	134,67,126	225345517	56,87,186	257	149	0.990031	1	0.598,0.739,0.66	0.7,0.697,0.617	-0.006
ENSG00000277072	STAG3L2	chr7	-	74884143	74884223	74882162	74883463	74884433	74884524	52041	207,62,247	0,0,0	153,82,308	0,0,2	229	149	1	1	1.0,1.0,1.0	1.0,1.0,0.99	0.003
ENSG00000277072	STAG3L2	chr7	-	74885022	74885146	74884433	74884524	74887682	74887799	52042	354419507	108102178	278400547	117129150	273	149	0.449906	1	0.641,0.692,0.609	0.565,0.629,0.666	0.027
ENSG00000277072	STAG3L2	chr7	-	74885022	74885146	74884433	74884524	74888311	74888397	52043	79,44,97	2,0,2	71,26,112	3,0,4	273	149	0.22161	1	0.956,1.0,0.964	0.928,1.0,0.939	0.018
ENSG00000277072	STAG3L2	chr7	-	74887682	74887799	74884433	74884524	74888311	74888397	52044	330381476	2,0,2	268442462	3,0,4	266	149	1	1	0.989,1.0,0.993	0.98,1.0,0.985	0.006
ENSG00000277072	STAG3L2	chr7	-	74887682	74887799	74885022	74885146	74888311	74888397	52045	499657709	1,0,1	360682741	1,0,0	266	149	1	1	0.996,1.0,0.997	0.995,1.0,1.0	-0.001
ENSG00000277072	STAG3L2	chr7	-	74888311	74888397	74887682	74887799	74890270	74890566	52046	293392416	0,0,0	233430434	0,0,2	235	149	1	1	1.0,1.0,1.0	1.0,1.0,0.993	0.002
ENSG00000277072	STAG3L2	chr7	-	74888561	74888700	74888311	74888397	74890387	74890566	52047	2,2,6	53,44,61	3,3,7	48,50,60	288	149	0.487829	1	0.019,0.023,0.048	0.031,0.03,0.057	-0.009
ENSG00000114388	NPRL2	chr3	-	50348123	50348241	50347758	50347901	50348316	50348410	52048	490377701	2,0,0	245468823	4,0,0	267	149	1	1	0.993,1.0,1.0	0.972,1.0,1.0	0.007
ENSG00000114388	NPRL2	chr3	-	50348123	50348241	50347758	50347901	50348526	50348563	52049	192162333	4,2,0	113240391	0,1,0	267	149	0.757231	1	0.964,0.978,1.0	1.0,0.993,1.0	-0.017
ENSG00000114388	NPRL2	chr3	-	50348316	50348410	50347758	50347901	50348522	50348782	52050	6,5,9	0,2,0	15,11,5	0,0,1	243	149	1	1	1.0,0.605,1.0	1.0,1.0,0.754	-0.05
ENSG00000114388	NPRL2	chr3	-	50348316	50348410	50347758	50347901	50348526	50348563	52051	153157270	4,2,0	74141268	0,1,0	243	149	0.642793	1	0.959,0.98,1.0	1.0,0.989,1.0	-0.017
ENSG00000114388	NPRL2	chr3	-	50348316	50348410	50347758	50348241	50348522	50348782	52052	190151240	0,0,0	108163287	0,1,0	243	149	1	1	1.0,1.0,1.0	1.0,0.99,1.0	0.003
ENSG00000114388	NPRL2	chr3	-	50348316	50348410	50347758	50348241	50348526	50348563	52053	434371633	0,0,0	202367691	2,0,3	243	149	1	1	1.0,1.0,1.0	0.984,1.0,0.993	0.008
ENSG00000114388	NPRL2	chr3	-	50348526	50348563	50347758	50347901	50348684	50348782	52054	61,60,103	0,1,0	38,61,100	0,0,0	186	149	1	1	1.0,0.98,1.0	1.0,1.0,1.0	-0.007
ENSG00000114388	NPRL2	chr3	-	50348873	50349010	50348526	50348782	50349664	50349828	52055	206223426	5,2,2	135254462	6,3,1	286	149	0.775458	1	0.955,0.983,0.991	0.921,0.978,0.996	0.011
ENSG00000114388	NPRL2	chr3	-	50349385	50349490	50348684	50349010	50349664	50349828	52056	169184350	0,5,2	122179348	0,1,7	254	149	0.716655	1	1.0,0.956,0.99	1.0,0.991,0.967	-0.004
ENSG00000114388	NPRL2	chr3	-	50349385	50349494	50348873	50349010	50349664	50349828	52057	397363709	0,5,2	240401670	0,1,7	258	149	1	1	1.0,0.977,0.995	1.0,0.996,0.982	-0.002
ENSG00000114388	NPRL2	chr3	-	50349664	50349828	50349385	50349490	50349912	50350022	52058	27,45,81	0,0,2	28,34,82	0,0,2	313	149	1	1	1.0,1.0,0.951	1.0,1.0,0.951	0
ENSG00000114388	NPRL2	chr3	-	50349664	50349828	50349385	50349490	50349930	50350022	52059	54,75,108	2,0,0	46,44,146	0,0,1	313	149	1	1	0.928,1.0,1.0	1.0,1.0,0.986	-0.019
ENSG00000114388	NPRL2	chr3	-	50349664	50349828	50349385	50349490	50349932	50350766	52060	27,42,83	0,0,0	28,33,87	0,0,1	313	149	1	1	1.0,1.0,1.0	1.0,1.0,0.976	0.008
ENSG00000114388	NPRL2	chr3	-	50349664	50349828	50349385	50349494	50349912	50350022	52061	252218442	2,0,0	140255401	0,0,1	313	149	1	1	0.984,1.0,1.0	1.0,1.0,0.995	-0.004
ENSG00000114388	NPRL2	chr3	-	50349664	50349828	50349385	50349494	50349930	50350022	52062	279248469	12,6,5	158265465	4,9,13	313	149	0.446826	1	0.917,0.952,0.978	0.95,0.933,0.945	0.006
ENSG00000114388	NPRL2	chr3	-	50349664	50349833	50349385	50349490	50349912	50350022	52063	35,55,97	0,0,2	33,44,112	0,0,2	318	149	1	1	1.0,1.0,0.958	1.0,1.0,0.963	-0.002
ENSG00000114388	NPRL2	chr3	-	50349664	50349833	50349385	50349490	50349930	50350022	52064	240244481	2,0,0	145287461	0,0,1	318	149	1	1	0.983,1.0,1.0	1.0,1.0,0.995	-0.004
ENSG00000114388	NPRL2	chr3	-	50349664	50349833	50349385	50349490	50349932	50350766	52065	41,62,97	0,0,0	36,41,107	0,0,1	318	149	1	1	1.0,1.0,1.0	1.0,1.0,0.98	0.007
ENSG00000114388	NPRL2	chr3	-	50349664	50349833	50349385	50349494	50349912	50350022	52066	260228458	2,0,0	145265431	0,0,1	318	149	1	1	0.984,1.0,1.0	1.0,1.0,0.995	-0.004
ENSG00000114388	NPRL2	chr3	-	50349664	50349833	50349385	50349494	50349930	50350022	52067	465417842	12,6,5	257508780	4,9,13	318	149	0.45771	1	0.948,0.97,0.987	0.968,0.964,0.966	0.002
ENSG00000114388	NPRL2	chr3	-	50349664	50350022	50348684	50348782	50350574	50350779	52068	186179250	0,3,0	108188286	0,2,0	507	149	1	1	1.0,0.946,1.0	1.0,0.965,1.0	-0.006
ENSG00000164615	CAMLG	chr5	+	134741062	134741523	134738500	134738792	134743986	134744052	52069	##########	45,40,87	##########	49,56,84	610	149	0.360872	1	0.85,0.858,0.828	0.752,0.846,0.85	0.029
ENSG00000164615	CAMLG	chr5	+	134741062	134741523	134738500	134738792	134750758	134752160	52070	##########	30,44,93	##########	31,37,87	610	149	0.789824	1	0.865,0.802,0.777	0.779,0.86,0.8	0.002
ENSG00000164615	CAMLG	chr5	+	134743986	134744052	134738582	134738792	134750758	134751377	52071	176168339	30,44,93	158254356	31,37,87	215	149	0.230323	1	0.803,0.726,0.716	0.779,0.826,0.739	-0.033
ENSG00000164615	CAMLG	chr5	+	134743986	134744052	134741062	134741523	134750758	134751377	52072	402404680	14,19,39	276529803	10,11,22	215	149	0.00488056	0.216479	0.952,0.936,0.924	0.95,0.971,0.962	-0.024
ENSG00000114395	CYB561D2	chr3	+	50352008	50352046	50350857	50351560	50353240	50354032	52073	366336595	24,16,39	247348672	17,11,40	187	149	0.490527	1	0.924,0.944,0.924	0.92,0.962,0.93	-0.007
ENSG00000114395	CYB561D2	chr3	+	50352008	50352046	50350857	50351560	50358117	50358460	52074	74,65,111	0,1,1	55,55,131	0,0,2	187	149	1	1	1.0,0.981,0.989	1.0,1.0,0.981	-0.004
ENSG00000116406	EDEM3	chr1	-	184693365	184693432	184690502	184692145	184694043	184694472	52075	0,0,1	0,0,4	1,1,4	0,0,1	216	149	1	1	NA,NA,0.147	1.0,1.0,0.734	-0.764
ENSG00000116406	EDEM3	chr1	-	184701496	184701544	184690492	184694472	184702810	184702996	52076	1,0,0	135125189	0,0,0	71135170	197	149	1	1	0.006,0.0,0.0	0.0,0.0,0.0	0.002
ENSG00000116406	EDEM3	chr1	-	184719161	184719245	184717539	184717623	184719442	184719568	52077	239218358	0,0,0	135250419	0,2,0	233	149	1	1	1.0,1.0,1.0	1.0,0.988,1.0	0.004
ENSG00000116406	EDEM3	chr1	-	184749546	184749592	184737610	184737711	184754488	184754907	52078	165160225	3,0,7	99166317	4,5,12	195	149	0.0438975	0.758793	0.977,1.0,0.961	0.95,0.962,0.953	0.024
ENSG00000187097	ENTPD5	chr14	-	73972883	73973024	73971851	73971908	73973876	73973978	52082	99,78,173	2,3,5	52,97,179	0,2,6	290	149	0.681369	1	0.962,0.93,0.947	1.0,0.961,0.939	-0.02
ENSG00000187097	ENTPD5	chr14	-	73975935	73976015	73974923	73974985	73976323	73976412	52083	91,74,124	0,4,0	40,73,142	0,2,5	229	149	0.165865	1	1.0,0.923,1.0	1.0,0.96,0.949	0.005
ENSG00000187097	ENTPD5	chr14	-	73976323	73976412	73975935	73976015	73977023	73977059	52084	89,86,147	0,1,0	49,85,156	0,0,0	238	149	1	1	1.0,0.982,1.0	1.0,1.0,1.0	-0.006
ENSG00000187097	ENTPD5	chr14	-	73977023	73977059	73976323	73976412	73977298	73977374	52085	65,77,110	0,0,0	43,81,132	0,1,0	185	149	1	1	1.0,1.0,1.0	1.0,0.985,1.0	0.005
ENSG00000187097	ENTPD5	chr14	-	73983017	73983161	73977298	73977374	73986813	73986893	52086	131109148	0,0,2	71145228	0,0,0	293	149	1	1	1.0,1.0,0.974	1.0,1.0,1.0	-0.009
ENSG00000187097	ENTPD5	chr14	-	74007695	74007812	73987885	73988172	74011090	74011150	52087	1,7,12	24,18,57	8,2,13	24,36,50	266	149	0.891416	1	0.023,0.179,0.105	0.157,0.03,0.127	-0.002
ENSG00000164687	FABP5	chr8	+	81283365	81283538	81280362	81280674	81283872	81283974	52088	##########	2,0,0	##########	0,0,2	322	149	1	1	0.999,1.0,1.0	1.0,1.0,1.0	0
ENSG00000164687	FABP5	chr8	+	81283872	81283974	81283365	81283538	81284513	81284777	52089	##########	0,1,0	##########	0,0,6	251	149	1	1	1.0,1.0,1.0	1.0,1.0,0.999	0
ENSG00000114737	CISH	chr3	-	50610372	50610529	50608372	50608593	50611630	50611772	52090	0,2,1	27,32,65	0,0,0	25,31,56	306	149	1	1	0.0,0.03,0.007	0.0,0.0,0.0	0.012
ENSG00000137193	PIM1	chr6	+	37170980	37171031	37170772	37170879	37171124	37171491	52091	##########	6,0,1	##########	0,2,0	200	149	1	1	0.99,1.0,0.999	1.0,0.996,1.0	-0.002
ENSG00000137193	PIM1	chr6	+	37172995	37173172	37171124	37171491	37173933	37174247	52092	##########	0,0,2	##########	0,0,1	326	149	1	1	1.0,1.0,0.998	1.0,1.0,0.999	0
ENSG00000106105	GARS	chr7	+	30595823	30595933	30594840	30595143	30598795	30598897	52093	20,21,29	##########	8,20,23	##########	259	149	0.106762	1	0.018,0.022,0.016	0.01,0.019,0.011	0.005
ENSG00000106105	GARS	chr7	+	30612095	30612245	30609584	30609730	30615895	30616058	52094	##########	0,0,0	##########	0,0,2	299	149	1	1	1.0,1.0,1.0	1.0,1.0,0.999	0
ENSG00000106105	GARS	chr7	+	30626233	30626319	30622127	30622462	30628559	30628607	52095	##########	2,1,1	##########	0,0,2	235	149	1	1	0.998,0.999,0.999	1.0,1.0,0.999	-0.001
ENSG00000106105	GARS	chr7	+	30627056	30627190	30626233	30626319	30628559	30628669	52096	0,0,9	##########	4,0,4	##########	283	149	1	1	0.0,0.0,0.003	0.004,0.0,0.001	-0.001
ENSG00000106105	GARS	chr7	+	30631447	30631541	30628489	30628669	30632246	30632307	52097	##########	0,0,0	##########	1,0,0	243	149	1	1	1.0,1.0,1.0	0.998,1.0,1.0	0.001
ENSG00000100888	CHD8	chr14	-	21391462	21391642	21390946	21391063	21391832	21391946	52098	40,53,98	0,0,0	56,66,123	0,2,0	329	149	1	1	1.0,1.0,1.0	1.0,0.937,1.0	0.021
ENSG00000100888	CHD8	chr14	-	21412912	21412996	21409850	21409988	21414300	21414418	52099	55,42,55	0,0,2	40,44,117	0,0,0	233	149	1	1	1.0,1.0,0.946	1.0,1.0,1.0	-0.018
ENSG00000100888	CHD8	chr14	-	21436900	21436965	21431737	21431858	21437193	21437230	52101	7,6,7	1,0,0	3,5,15	0,0,4	214	149	0.450214	1	0.83,1.0,1.0	1.0,1.0,0.723	0.036
ENSG00000100888	CHD8	chr14	-	21454948	21455143	21431732	21431858	21456031	21456126	52102	5,2,5	2,1,4	1,2,2	5,3,2	344	149	0.028844	0.60506	0.52,0.464,0.351	0.08,0.224,0.302	0.243
ENSG00000117000	RLF	chr1	+	40189054	40189209	40161372	40161636	40190771	40190853	52103	260235426	0,0,2	194242453	0,1,8	304	149	0.514031	1	1.0,1.0,0.991	1.0,0.992,0.965	0.011
ENSG00000117000	RLF	chr1	+	40222573	40222710	40202411	40202614	40231516	40231658	52104	233246427	0,0,1	172266466	1,1,2	286	149	1	1	1.0,1.0,0.996	0.989,0.993,0.992	0.007
ENSG00000117000	RLF	chr1	+	40222573	40222710	40202411	40202614	40235791	40240921	52105	127139221	0,0,0	91121261	0,1,0	286	149	1	1	1.0,1.0,1.0	1.0,0.984,1.0	0.005
ENSG00000117000	RLF	chr1	+	40231516	40231658	40202411	40202614	40235791	40240921	52106	113141213	0,0,0	90168233	0,1,0	291	149	1	1	1.0,1.0,1.0	1.0,0.989,1.0	0.004
ENSG00000117000	RLF	chr1	+	40231516	40231658	40222573	40222710	40235791	40240921	52107	222255429	2,2,4	173313445	0,0,8	291	149	0.985809	1	0.983,0.985,0.982	1.0,1.0,0.966	-0.005
ENSG00000251537	RP11-385D13.1	chr17	-	15631618	15631714	15629026	15629198	15636035	15636269	52108	21,28,48	0,0,0	17,33,50	0,2,0	245	149	1	1	1.0,1.0,1.0	1.0,0.909,1.0	0.03
ENSG00000251537	RP11-385D13.1	chr17	-	15632508	15632674	15631618	15631714	15636035	15636269	52109	81,87,138	0,0,3	62,93,176	0,0,2	315	149	1	1	1.0,1.0,0.956	1.0,1.0,0.977	-0.007
ENSG00000164081	TEX264	chr3	+	51672209	51672301	51671174	51671288	51674270	51674562	52111	18,12,30	7,4,4	10,11,16	11,3,23	241	149	0.0116364	0.3636	0.614,0.65,0.823	0.36,0.694,0.301	0.244
ENSG00000164081	TEX264	chr3	+	51672209	51672301	51671174	51671288	51684412	51684573	52112	0,1,0	0,0,5	0,2,0	4,5,0	241	149	1	1	NA,1.0,0.0	0.0,0.198,NA	0.401
ENSG00000164081	TEX264	chr3	+	51672209	51672301	51671273	51671547	51674270	51674562	52113	16,13,29	0,1,0	9,9,16	5,4,0	241	149	3.89e-05	0.0117629	1.0,0.889,1.0	0.527,0.582,1.0	0.26
ENSG00000164081	TEX264	chr3	+	51672209	51672301	51671273	51671547	51684412	51684573	52114	0,1,0	0,0,0	0,1,0	2,0,0	241	149	1	1	NA,1.0,NA	0.0,1.0,NA	0.5
ENSG00000164081	TEX264	chr3	+	51672209	51672301	51671894	51672083	51674270	51674562	52115	16,12,29	4,6,3	11,9,17	0,1,9	241	149	0.616972	1	0.712,0.553,0.857	1.0,0.848,0.539	-0.088
ENSG00000164081	TEX264	chr3	+	51672340	51672392	51671174	51671288	51674270	51674562	52116	3,5,9	7,4,4	2,4,12	11,3,23	201	149	0.164021	1	0.241,0.481,0.625	0.119,0.497,0.279	0.151
ENSG00000164081	TEX264	chr3	+	51672340	51672392	51671273	51671547	51674270	51674562	52117	1,4,9	0,1,0	2,4,13	5,4,0	201	149	0.00011252	0.0241944	1.0,0.748,1.0	0.229,0.426,1.0	0.364
ENSG00000164081	TEX264	chr3	+	51672340	51672392	51671894	51672083	51674270	51674562	52118	1,4,9	4,6,3	2,4,14	0,1,9	201	149	0.124969	1	0.156,0.331,0.69	1.0,0.748,0.536	-0.369
ENSG00000164081	TEX264	chr3	+	51674270	51674562	51671174	51671288	51684412	51684467	52119	600535858	0,0,5	348488996	4,5,0	441	149	0.745921	1	1.0,1.0,0.983	0.967,0.971,1.0	0.015
ENSG00000164081	TEX264	chr3	+	51674270	51674562	51671254	51672301	51684412	51684467	52120	612546884	0,1,0	350496998	0,1,1	441	149	1	1	1.0,0.995,1.0	1.0,0.994,0.997	0.001
ENSG00000164081	TEX264	chr3	+	51674270	51674562	51671273	51671547	51684412	51684467	52121	593532854	0,0,0	342489973	2,0,0	441	149	1	1	1.0,1.0,1.0	0.983,1.0,1.0	0.006
ENSG00000164081	TEX264	chr3	+	51681341	51681430	51674476	51674562	51684412	51684559	52122	0,12,10	349331534	5,3,7	196291632	238	149	0.752749	1	0.0,0.022,0.012	0.016,0.006,0.007	0.002
ENSG00000164081	TEX264	chr3	+	51684412	51684634	51674270	51674562	51699405	51699572	52123	##########	4,9,2	##########	2,1,5	371	149	0.820198	1	0.989,0.976,0.997	0.992,0.997,0.993	-0.007
ENSG00000164081	TEX264	chr3	+	51699405	51699574	51681460	51684634	51703723	51703809	52124	##########	0,0,0	##########	0,2,1	318	149	1	1	1.0,1.0,1.0	1.0,0.996,0.999	0.002
ENSG00000110048	OSBP	chr11	-	59593603	59593724	59581450	59581554	59594009	59594255	52125	384365701	2,1,0	270496722	0,3,2	270	149	1	1	0.991,0.995,1.0	1.0,0.989,0.995	0.001
ENSG00000110048	OSBP	chr11	-	59600495	59600627	59594009	59594255	59600818	59600856	52126	462377757	0,3,2	302522883	0,2,0	281	149	1	1	1.0,0.985,0.995	1.0,0.993,1.0	-0.004
ENSG00000143740	SNAP47	chr1	+	227731584	227731712	227728617	227728786	227747691	227748186	52127	1,0,1	0,0,0	0,0,0	2,0,0	277	149	1	1	1.0,NA,1.0	0.0,NA,NA	1
ENSG00000143740	SNAP47	chr1	+	227731584	227731747	227728538	227728786	227732388	227734352	52128	26,24,36	1,0,0	26,17,45	0,0,0	312	149	1	1	0.925,1.0,1.0	1.0,1.0,1.0	-0.025
ENSG00000143740	SNAP47	chr1	+	227731584	227731747	227728538	227728786	227747691	227748233	52129	22,22,31	0,0,0	25,17,40	2,0,0	312	149	1	1	1.0,1.0,1.0	0.857,1.0,1.0	0.048
ENSG00000143740	SNAP47	chr1	+	227731584	227731747	227728538	227728786	227758994	227759485	52130	22,22,31	2,0,2	25,17,39	1,0,0	312	149	0.198565	1	0.84,1.0,0.881	0.923,1.0,1.0	-0.067
ENSG00000143740	SNAP47	chr1	+	227747691	227748233	227734995	227735499	227758994	227759485	52132	##########	1,3,2	##########	0,0,0	691	149	1	1	0.992,0.976,0.991	1.0,1.0,1.0	-0.014
ENSG00000067113	PPAP2A	chr5	-	55467868	55468149	55441850	55441908	55534571	55534964	52133	146111234	0,0,0	64144308	0,0,4	430	149	0.56472	1	1.0,1.0,1.0	1.0,1.0,0.964	0.012
ENSG00000067113	PPAP2A	chr5	-	55475298	55475450	55467868	55468149	55490959	55491114	52134	41,52,102	3,3,8	40,77,166	1,10,12	301	149	0.744101	1	0.871,0.896,0.863	0.952,0.792,0.873	0.004
ENSG00000067113	PPAP2A	chr5	-	55475298	55475450	55467868	55468149	55534571	55535050	52135	86102188	3,3,5	76126289	2,7,5	301	149	0.954851	1	0.934,0.944,0.949	0.95,0.899,0.966	0.004
ENSG00000067113	PPAP2A	chr5	-	55490959	55491114	55467868	55468149	55534571	55534951	52136	10,3,21	3,3,5	1,18,17	2,7,5	304	149	0.702389	1	0.62,0.329,0.673	0.197,0.558,0.625	0.081
ENSG00000067113	PPAP2A	chr5	-	55490959	55491114	55475298	55475450	55534571	55534951	52137	7,0,13	45,50,86	2,9,7	38,50,125	304	149	0.543667	1	0.071,0.0,0.069	0.025,0.081,0.027	0.002
ENSG00000114416	FXR1	chr3	+	180914651	180914995	180912481	180912736	180933333	180933386	52138	32,21,14	38,27,50	8,36,23	36,30,63	493	149	0.613976	1	0.203,0.19,0.078	0.063,0.266,0.099	0.014
ENSG00000114416	FXR1	chr3	+	180935137	180935231	180933333	180933386	180947864	180947936	52145	238225453	0,0,0	182258507	0,0,1	243	149	1	1	1.0,1.0,1.0	1.0,1.0,0.997	0.001
ENSG00000114416	FXR1	chr3	+	180971074	180971155	180970157	180970358	180975312	180975404	52146	0,0,0	127117195	3,4,10	68131254	230	149	0.0312237	0.632734	0.0,0.0,0.0	0.028,0.019,0.025	-0.024
ENSG00000114416	FXR1	chr3	+	180971074	180971155	180970157	180970358	180976121	180976282	52147	0,0,0	174190283	1,1,2	136248362	230	149	1	1	0.0,0.0,0.0	0.005,0.003,0.004	-0.004
ENSG00000114416	FXR1	chr3	+	180975312	180975404	180970157	180970358	180976121	180976282	52148	182189309	174190283	131207430	136248362	241	149	0.696281	1	0.393,0.381,0.403	0.373,0.34,0.423	0.014
ENSG00000114416	FXR1	chr3	+	180975312	180975404	180971074	180971155	180976121	180976282	52149	57,76,118	0,0,0	68,83,195	0,0,1	241	149	1	1	1.0,1.0,1.0	1.0,1.0,0.992	0.003
ENSG00000114841	DNAH1	chr3	+	52321647	52321745	52316318	52316545	52322408	52322775	52153	4,0,4	0,0,0	1,2,4	0,0,1	247	149	1	1	1.0,NA,1.0	1.0,1.0,0.707	0.098
ENSG00000114841	DNAH1	chr3	+	52323807	52323880	52322408	52322775	52326139	52326314	52154	2,2,0	0,3,0	0,0,0	0,0,2	222	149	1	1	1.0,0.309,NA	NA,NA,0.0	0.654
ENSG00000114841	DNAH1	chr3	+	52398031	52398162	52397706	52397877	52398849	52399201	52157	11,8,5	4,0,2	5,14,6	0,0,0	280	149	0.00044329	0.0556282	0.594,1.0,0.571	1.0,1.0,1.0	-0.278
ENSG00000131171	SH3BGRL	chrX	+	81202436	81202576	81202127	81202245	81276983	81277169	52158	15,21,23	##########	10,19,31	##########	289	149	0.944307	1	0.01,0.012,0.008	0.01,0.012,0.01	-0.001
ENSG00000112576	CCND3	chr6	-	41936558	41936695	41934932	41936107	41937234	41937394	52159	##########	13,9,20	##########	5,7,18	286	149	0.324134	1	0.985,0.987,0.988	0.991,0.991,0.989	-0.004
ENSG00000112576	CCND3	chr6	-	41940369	41940585	41936854	41937394	41941451	41941848	52160	##########	16,9,23	##########	12,7,27	365	149	1	1	0.981,0.986,0.984	0.978,0.99,0.982	0
ENSG00000112576	CCND3	chr6	-	41940369	41940585	41936854	41937394	42048500	42048676	52161	##########	58,69,96	##########	40,55,109	365	149	1	1	0.901,0.864,0.907	0.897,0.889,0.893	-0.002
ENSG00000112576	CCND3	chr6	-	41940369	41940585	41936854	41937394	42049650	42050357	52162	##########	0,0,2	##########	0,0,2	365	149	1	1	1.0,1.0,0.998	1.0,1.0,0.998	0
ENSG00000112576	CCND3	chr6	-	41940951	41941161	41940493	41940585	41941451	41941848	52163	6,1,10	##########	4,6,5	##########	359	149	1	1	0.003,0.001,0.003	0.003,0.004,0.001	0
ENSG00000112576	CCND3	chr6	-	41940951	41941161	41940493	41940585	42048500	42048688	52164	2,1,7	31,59,95	2,4,4	23,39,75	359	149	0.599428	1	0.026,0.007,0.03	0.035,0.041,0.022	-0.012
ENSG00000112576	CCND3	chr6	-	42030008	42030190	41937174	41937394	42048500	42048686	52165	5,4,1	58,69,96	1,3,7	40,55,109	331	149	0.740657	1	0.037,0.025,0.005	0.011,0.024,0.028	0.001
ENSG00000112576	CCND3	chr6	-	42030008	42030190	41940409	41940585	42048500	42048686	52166	5,4,6	31,59,95	1,3,7	23,39,75	331	149	0.791924	1	0.068,0.03,0.028	0.019,0.033,0.04	0.011
ENSG00000225806	RP1-309F20.3	chr20	-	58867485	58867572	58863527	58864138	58881735	58881798	52167	0,0,2	2,0,0	0,5,0	0,0,0	236	149	1	1	0.0,NA,1.0	NA,1.0,NA	-0.5
ENSG00000114904	NEK4	chr3	-	52737585	52737719	52708448	52711869	52739428	52739634	52173	241209358	0,2,0	112199407	0,0,3	283	149	1	1	1.0,0.982,1.0	1.0,1.0,0.986	-0.001
ENSG00000114904	NEK4	chr3	-	52737585	52737719	52708448	52711869	52743351	52743461	52174	128113191	1,2,1	58107185	0,0,0	283	149	1	1	0.985,0.967,0.99	1.0,1.0,1.0	-0.019
ENSG00000114904	NEK4	chr3	-	52739428	52739634	52708448	52711869	52743351	52743461	52175	60,47,118	1,2,1	34,52,123	0,0,0	355	149	0.382969	1	0.962,0.908,0.98	1.0,1.0,1.0	-0.05
ENSG00000114904	NEK4	chr3	-	52739428	52739634	52737497	52737719	52743351	52743461	52176	179144290	0,0,2	88147346	0,0,0	355	149	1	1	1.0,1.0,0.984	1.0,1.0,1.0	-0.005
ENSG00000114904	NEK4	chr3	-	52741410	52741499	52739428	52739634	52743351	52743461	52177	161154244	1,2,1	108158353	0,0,0	238	149	1	1	0.99,0.98,0.993	1.0,1.0,1.0	-0.012
ENSG00000114904	NEK4	chr3	-	52747329	52747451	52746733	52746904	52749691	52749829	52178	1,2,4	75,55,131	0,2,8	52,86,145	271	149	0.501994	1	0.007,0.02,0.017	0.0,0.013,0.029	0.001
ENSG00000114904	NEK4	chr3	-	52747329	52747451	52746733	52746904	52751931	52752070	52179	0,1,0	31,37,49	0,0,5	37,33,70	271	149	0.580632	1	0.0,0.015,0.0	0.0,0.0,0.038	-0.008
ENSG00000114904	NEK4	chr3	-	52749691	52749829	52746733	52746904	52751931	52752070	52180	148111240	31,37,49	89177284	37,33,70	287	149	0.645828	1	0.713,0.609,0.718	0.555,0.736,0.678	0.024
ENSG00000114904	NEK4	chr3	-	52749691	52749829	52747329	52747451	52751931	52752070	52181	75,61,118	0,0,0	41,96,149	0,0,3	287	149	1	1	1.0,1.0,1.0	1.0,1.0,0.963	0.012
ENSG00000114904	NEK4	chr3	-	52760794	52760936	52751931	52752336	52763469	52763624	52182	233195382	2,2,7	155197435	0,1,1	291	149	0.11794	1	0.984,0.98,0.965	1.0,0.99,0.996	-0.019
ENSG00000114904	NEK4	chr3	-	52760794	52760936	52751931	52752336	52765886	52765994	52183	106,93,177	0,0,2	84,83,210	0,0,0	291	149	1	1	1.0,1.0,0.978	1.0,1.0,1.0	-0.007
ENSG00000114904	NEK4	chr3	-	52763469	52763624	52751931	52752336	52765886	52765994	52184	119145243	0,0,2	105143221	0,0,0	304	149	1	1	1.0,1.0,0.983	1.0,1.0,1.0	-0.006
ENSG00000114904	NEK4	chr3	-	52763469	52763624	52760794	52760936	52765886	52765994	52185	246246444	0,0,0	176258450	0,0,1	304	149	1	1	1.0,1.0,1.0	1.0,1.0,0.995	0.002
ENSG00000114904	NEK4	chr3	-	52768337	52768566	52766315	52766375	52770653	52770946	52186	202188339	4,0,2	126189346	0,1,2	378	149	0.56485	1	0.952,1.0,0.985	1.0,0.987,0.986	-0.012
ENSG00000114904	NEK4	chr3	-	52768337	52768604	52766177	52766375	52770653	52770939	52187	309318535	4,0,2	211321613	0,1,2	416	149	1	1	0.965,1.0,0.99	1.0,0.991,0.991	-0.009
ENSG00000055955	ITIH4	chr3	-	52818051	52818168	52816883	52817058	52818256	52818283	52192	2,6,9	4,0,0	3,5,11	0,0,0	266	149	0.0565762	0.868532	0.219,1.0,1.0	1.0,1.0,1.0	-0.26
ENSG00000055955	ITIH4	chr3	-	52818461	52818536	52818051	52818283	52819392	52819518	52193	6,2,2	0,0,0	3,1,3	0,2,0	224	149	0.494253	1	1.0,1.0,1.0	1.0,0.25,1.0	0.25
ENSG00000055955	ITIH4	chr3	-	52819753	52819990	52819392	52819518	52820290	52820317	52194	16,7,6	0,0,1	4,10,11	1,0,0	386	149	1	1	1.0,1.0,0.698	0.607,1.0,1.0	0.03
ENSG00000112282	MED23	chr6	-	131592387	131592460	131591312	131591527	131593005	131593171	52196	168112231	1,0,0	64162282	2,2,0	222	149	1	1	0.991,1.0,1.0	0.956,0.982,1.0	0.018
ENSG00000112282	MED23	chr6	-	131607927	131608071	131606478	131606624	131610045	131610246	52197	228177301	0,0,0	156196369	0,3,1	293	149	1	1	1.0,1.0,1.0	1.0,0.971,0.995	0.011
ENSG00000112282	MED23	chr6	-	131615323	131615341	131610045	131610246	131615906	131616002	52198	8,11,6	106,81,161	11,9,9	54121152	167	149	0.448954	1	0.063,0.108,0.032	0.154,0.062,0.05	-0.021
ENSG00000186001	LRCH3	chr3	+	197820324	197820430	197791225	197791540	197826877	197827014	52199	82100166	0,1,0	69117174	0,0,0	255	149	1	1	1.0,0.983,1.0	1.0,1.0,1.0	-0.006
ENSG00000186001	LRCH3	chr3	+	197820324	197820430	197817175	197817302	197826877	197827014	52200	219243348	0,0,0	146219396	0,1,0	255	149	1	1	1.0,1.0,1.0	1.0,0.992,1.0	0.003
ENSG00000186001	LRCH3	chr3	+	197854391	197854445	197852327	197852620	197858833	197858905	52201	114,83,121	0,0,2	40,85,171	1,0,0	203	149	1	1	1.0,1.0,0.978	0.967,1.0,1.0	0.004
ENSG00000186001	LRCH3	chr3	+	197854391	197854445	197852327	197852620	197865422	197865471	52202	79,67,69	9,2,16	32,58,124	9,7,23	203	149	0.186799	1	0.866,0.961,0.76	0.723,0.859,0.798	0.069
ENSG00000186001	LRCH3	chr3	+	197858833	197858905	197852327	197852620	197865422	197865471	52203	37,17,33	9,2,16	18,33,55	9,7,23	221	149	0.521652	1	0.735,0.851,0.582	0.574,0.761,0.617	0.072
ENSG00000186001	LRCH3	chr3	+	197858833	197858905	197852327	197852620	197866111	197866179	52204	0,0,1	0,0,0	1,1,0	0,1,0	221	149	1	1	NA,NA,1.0	1.0,0.403,NA	0.298
ENSG00000186001	LRCH3	chr3	+	197858833	197858905	197854391	197854445	197865422	197865471	52205	108,63,120	34,33,37	43,91,166	19,30,62	221	149	0.932866	1	0.682,0.563,0.686	0.604,0.672,0.644	0.004
ENSG00000186001	LRCH3	chr3	+	197865422	197865471	197852327	197852620	197866111	197866179	52206	34,23,44	0,0,0	22,47,73	0,1,0	198	149	1	1	1.0,1.0,1.0	1.0,0.973,1.0	0.009
ENSG00000186001	LRCH3	chr3	+	197865422	197865471	197858817	197858905	197866111	197866179	52207	94,54,100	0,0,0	43105154	0,1,0	198	149	1	1	1.0,1.0,1.0	1.0,0.988,1.0	0.004
ENSG00000186001	LRCH3	chr3	+	197866111	197866219	197865422	197865471	197870159	197870176	52210	172102197	9,5,9	90161283	1,9,8	257	149	0.265955	1	0.917,0.922,0.927	0.981,0.912,0.954	-0.027
ENSG00000186001	LRCH3	chr3	+	197870159	197870278	197866111	197866219	197871324	197871462	52211	182131231	1,2,0	105182302	0,0,0	268	149	1	1	0.99,0.973,1.0	1.0,1.0,1.0	-0.012
ENSG00000186001	LRCH3	chr3	+	197875697	197875775	197871324	197871462	197883540	197883772	52212	109131176	0,0,0	58120264	0,0,1	227	149	1	1	1.0,1.0,1.0	1.0,1.0,0.994	0.002
ENSG00000186001	LRCH3	chr3	+	197880511	197880757	197875697	197875775	197883540	197888436	52213	0,4,2	81,87,110	1,2,9	34,85,155	395	149	0.63911	1	0.0,0.017,0.007	0.011,0.009,0.021	-0.006
ENSG00000163932	PRKCD	chr3	+	53165103	53165215	53161198	53161428	53178403	53178537	52214	158150207	68,66,154	77104248	78,81,213	261	149	0.00289173	0.159827	0.57,0.565,0.434	0.36,0.423,0.399	0.129
ENSG00000163932	PRKCD	chr3	+	53173526	53173608	53161240	53161428	53178403	53178537	52215	9,18,26	68,66,154	15,21,43	78,81,213	231	149	0.457868	1	0.079,0.15,0.098	0.11,0.143,0.115	-0.014
ENSG00000163932	PRKCD	chr3	+	53173526	53173608	53165128	53165215	53178403	53178537	52216	10,16,28	93,91,155	17,22,41	47,69,180	231	149	0.00779207	0.287264	0.065,0.102,0.104	0.189,0.171,0.128	-0.072
ENSG00000163932	PRKCD	chr3	+	53185926	53186027	53185603	53185700	53186166	53186340	52217	511364877	1,0,0	263452839	0,0,1	250	149	1	1	0.997,1.0,1.0	1.0,1.0,0.998	0
ENSG00000163932	PRKCD	chr3	+	53189057	53189246	53188719	53188858	53189872	53190001	52218	552480996	0,0,2	##########	0,0,4	338	149	1	1	1.0,1.0,0.995	1.0,1.0,0.992	0.001
ENSG00000272886	DCP1A	chr3	-	53288064	53288283	53283427	53287660	53290790	53290856	52219	##########	0,0,0	##########	4,0,0	368	149	1	1	1.0,1.0,1.0	0.976,1.0,1.0	0.008
ENSG00000272886	DCP1A	chr3	-	53304176	53304290	53292068	53292827	53312240	53312379	52220	423365686	21,21,16	297435653	16,14,24	263	149	0.92313	1	0.919,0.908,0.96	0.913,0.946,0.939	-0.004
ENSG00000272886	DCP1A	chr3	-	53319406	53319473	53312240	53312379	53342143	53342271	52221	386347573	0,2,2	254379689	0,0,2	216	149	1	1	1.0,0.992,0.995	1.0,1.0,0.996	-0.003
ENSG00000272886	DCP1A	chr3	-	53338090	53338145	53319406	53319473	53342143	53342271	52222	10,7,9	267233401	3,7,11	177288508	204	149	0.327671	1	0.027,0.021,0.016	0.012,0.017,0.016	0.006
ENSG00000272886	DCP1A	chr3	-	53342143	53342271	53319406	53319473	53344901	53344936	52223	382351639	0,0,1	268445706	2,1,11	277	149	0.315381	1	1.0,1.0,0.997	0.986,0.996,0.972	0.014
ENSG00000198842	DUSP27	chr1	+	167094833	167094959	167094044	167094194	167113709	167113804	52224	1,1,7	0,0,1	2,6,11	0,0,0	275	149	1	1	1.0,1.0,0.791	1.0,1.0,1.0	-0.07
ENSG00000136450	SRSF1	chr17	-	58005397	58005600	58004922	58005041	58005800	58005973	52225	##########	10,12,8	##########	6,8,14	352	149	0.792745	1	0.988,0.983,0.995	0.99,0.99,0.991	-0.002
ENSG00000136450	SRSF1	chr17	-	58005413	58005600	58004587	58005041	58005800	58005973	52226	##########	10,12,8	##########	6,8,14	336	149	0.770224	1	0.988,0.982,0.994	0.989,0.99,0.991	-0.002
ENSG00000113812	ACTR8	chr3	-	53871231	53871496	53869981	53870145	53872383	53872524	52229	505433777	0,0,0	377466850	0,0,2	414	149	1	1	1.0,1.0,1.0	1.0,1.0,0.994	0.002
ENSG00000113812	ACTR8	chr3	-	53874210	53874364	53873031	53873127	53875947	53876080	52230	358291593	0,1,0	253340643	0,0,0	303	149	1	1	1.0,0.993,1.0	1.0,1.0,1.0	-0.002
ENSG00000113812	ACTR8	chr3	-	53874210	53874364	53873031	53873146	53875947	53876080	52231	178173324	1,2,6	136172365	2,0,1	303	149	0.186674	1	0.989,0.977,0.964	0.971,1.0,0.994	-0.012
ENSG00000113812	ACTR8	chr3	-	53876619	53876713	53875947	53876080	53877213	53877293	52232	417273611	0,0,0	199308620	0,0,1	243	149	1	1	1.0,1.0,1.0	1.0,1.0,0.997	0.001
ENSG00000113812	ACTR8	chr3	-	53877213	53877387	53876619	53876713	53877646	53877751	52233	508372825	0,0,1	264406800	0,0,2	323	149	1	1	1.0,1.0,0.997	1.0,1.0,0.995	0.001
ENSG00000113812	ACTR8	chr3	-	53878356	53878467	53877646	53877751	53879938	53880072	52234	283240551	4,0,3	205272570	1,2,5	260	149	0.850754	1	0.976,1.0,0.991	0.992,0.987,0.985	0.001
ENSG00000113812	ACTR8	chr3	-	53879938	53880072	53878356	53878467	53881978	53882202	52235	142107275	0,0,2	120152272	0,0,0	283	149	1	1	1.0,1.0,0.986	1.0,1.0,1.0	-0.005
ENSG00000113812	ACTR8	chr3	-	53879938	53880109	53878356	53878467	53881978	53882202	52236	280202477	0,0,2	207245522	0,0,0	320	149	1	1	1.0,1.0,0.991	1.0,1.0,1.0	-0.003
ENSG00000184508	HDDC3	chr15	-	90931703	90931944	90929963	90931405	90932054	90932110	52237	##########	1,0,0	##########	0,0,2	390	149	1	1	0.997,1.0,1.0	1.0,1.0,0.997	0
ENSG00000184508	HDDC3	chr15	-	90932054	90932110	90931098	90931944	90932428	90932546	52238	217157326	0,0,0	132177336	0,1,0	205	149	1	1	1.0,1.0,1.0	1.0,0.992,1.0	0.003
ENSG00000081923	ATP8B1	chr18	-	57704554	57704668	57701214	57701313	57706489	57706587	52239	4,2,4	0,0,2	0,4,9	0,0,0	263	149	1	1	1.0,1.0,0.531	NA,1.0,1.0	-0.156
ENSG00000163946	FAM208A	chr3	-	56624827	56625006	56624478	56624643	56627036	56627145	52241	196161319	2,0,0	125162364	1,2,1	328	149	1	1	0.978,1.0,1.0	0.983,0.974,0.994	0.009
ENSG00000163946	FAM208A	chr3	-	56633043	56633843	56628491	56628614	56638705	56638765	52242	495465748	0,0,0	315484951	0,0,1	949	149	1	1	1.0,1.0,1.0	1.0,1.0,0.993	0.002
ENSG00000163946	FAM208A	chr3	-	56633043	56633966	56628491	56628614	56638705	56638765	52243	573502875	0,0,0	##########	0,0,1	1072	149	1	1	1.0,1.0,1.0	1.0,1.0,0.993	0.002
ENSG00000163946	FAM208A	chr3	-	56638705	56638765	56633043	56633843	56639985	56640130	52244	51,39,64	0,0,0	22,41,105	0,0,5	209	149	0.514933	1	1.0,1.0,1.0	1.0,1.0,0.937	0.021
ENSG00000163946	FAM208A	chr3	-	56638705	56638765	56633043	56633966	56639985	56640130	52245	80,52,125	0,0,0	48,87,144	2,0,0	209	149	1	1	1.0,1.0,1.0	0.945,1.0,1.0	0.018
ENSG00000163946	FAM208A	chr3	-	56648821	56648893	56646521	56647223	56648984	56649057	52246	142131232	0,0,2	114171305	0,0,0	221	149	1	1	1.0,1.0,0.987	1.0,1.0,1.0	-0.004
ENSG00000163946	FAM208A	chr3	-	56662384	56662490	56660913	56661017	56663540	56663572	52247	192169243	2,2,4	82194330	4,6,5	255	149	0.0953099	1	0.982,0.98,0.973	0.923,0.95,0.975	0.029
ENSG00000163946	FAM208A	chr3	-	56666259	56666384	56663540	56663572	56668396	56668489	52248	169175248	0,3,4	110210360	1,2,0	274	149	0.736647	1	1.0,0.969,0.971	0.984,0.983,1.0	-0.009
ENSG00000163946	FAM208A	chr3	-	56673579	56673725	56671599	56671692	56682675	56683017	52249	209180297	0,0,0	117189333	0,2,0	295	149	1	1	1.0,1.0,1.0	1.0,0.979,1.0	0.007
ENSG00000241878	PISD	chr22	-	31620552	31620599	31618976	31619836	31620995	31621142	52250	65,49,146	2,1,5	61,75,131	4,1,2	196	149	0.730922	1	0.961,0.974,0.957	0.921,0.983,0.98	0.003
ENSG00000241878	PISD	chr22	-	31620552	31620713	31618490	31619836	31620995	31621142	52251	537479902	2,1,5	368560959	4,1,2	310	149	1	1	0.992,0.996,0.989	0.978,0.996,0.996	0.002
ENSG00000241878	PISD	chr22	-	31621648	31621885	31620995	31621472	31623683	31623849	52252	520453987	1,0,0	##########	0,0,0	386	149	1	1	0.995,1.0,1.0	1.0,1.0,1.0	-0.002
ENSG00000241878	PISD	chr22	-	31623683	31623849	31621648	31621885	31625762	31626016	52253	240212457	0,2,2	180208405	0,1,1	315	149	1	1	1.0,0.98,0.991	1.0,0.99,0.995	-0.005
ENSG00000241878	PISD	chr22	-	31623683	31623849	31621648	31621885	31638365	31638405	52254	141122271	0,3,4	112130247	5,2,5	315	149	0.130565	1	1.0,0.951,0.97	0.914,0.969,0.959	0.026
ENSG00000241878	PISD	chr22	-	31623683	31623849	31621648	31621885	31648100	31648276	52255	145120270	110118207	112130250	96144198	315	149	0.45812	1	0.384,0.325,0.382	0.356,0.299,0.374	0.021
ENSG00000241878	PISD	chr22	-	31625762	31626016	31621648	31621885	31638365	31638405	52256	55,53,91	0,3,4	48,43,124	5,2,5	403	149	0.224985	1	1.0,0.867,0.894	0.78,0.888,0.902	0.064
ENSG00000241878	PISD	chr22	-	31625762	31626016	31623683	31623849	31638365	31638405	52258	156143284	2,2,9	116121283	0,1,2	403	149	0.00317601	0.167656	0.966,0.964,0.921	1.0,0.978,0.981	-0.036
ENSG00000241878	PISD	chr22	-	31628002	31628210	31625762	31626016	31628852	31628981	52259	18,2,11	2,0,8	8,0,17	2,1,7	357	149	0.367549	1	0.79,1.0,0.365	0.625,0.0,0.503	0.342
ENSG00000241878	PISD	chr22	-	31628002	31628210	31625762	31626016	31630803	31630824	52260	13,2,6	1,2,2	8,0,11	0,4,1	357	149	0.968191	1	0.844,0.294,0.556	1.0,0.0,0.821	-0.042
ENSG00000241878	PISD	chr22	-	31628852	31628981	31625877	31626016	31629775	31629884	52261	2,0,8	0,0,0	2,1,7	0,0,1	278	149	1	1	1.0,NA,1.0	1.0,1.0,0.79	0.07
ENSG00000241878	PISD	chr22	-	31628852	31628981	31625877	31626016	31630521	31630799	52262	2,2,9	2,0,0	2,1,7	0,2,0	278	149	0.829622	1	0.349,1.0,1.0	1.0,0.211,1.0	0.046
ENSG00000241878	PISD	chr22	-	31628852	31628981	31625877	31626016	31648100	31648276	52263	2,0,10	5,2,6	2,1,7	3,9,7	278	149	0.664631	1	0.177,0.0,0.472	0.263,0.056,0.349	-0.006
ENSG00000241878	PISD	chr22	-	31632182	31632291	31625762	31626016	31638365	31638445	52266	0,0,3	9,9,10	0,0,5	10,4,16	258	149	0.262785	1	0.0,0.0,0.148	0.0,0.0,0.153	-0.002
ENSG00000241878	PISD	chr22	-	31648100	31648276	31625877	31626016	31650698	31650778	52267	84,73,128	0,0,3	38,92,100	0,0,0	325	149	1	1	1.0,1.0,0.951	1.0,1.0,1.0	-0.016
ENSG00000241878	PISD	chr22	-	31650698	31650778	31648100	31648276	31662143	31662180	52268	41,50,93	0,0,0	22,61,64	0,0,2	229	149	1	1	1.0,1.0,1.0	1.0,1.0,0.954	0.015
ENSG00000134308	YWHAQ	chr2	-	9587413	9587509	9583971	9585345	9588164	9588328	52269	##########	0,0,2	##########	0,0,4	245	149	1	1	1.0,1.0,1.0	1.0,1.0,0.999	0
ENSG00000134308	YWHAQ	chr2	-	9588164	9588328	9587413	9587509	9591391	9591515	52270	##########	4,1,8	##########	2,3,11	313	149	1	1	0.999,1.0,0.999	0.999,0.999,0.999	0
ENSG00000163666	HESX1	chr3	-	57198390	57198492	57197842	57198295	57198752	57198952	52271	86,91,150	0,0,2	34,82,94	0,2,0	251	149	1	1	1.0,1.0,0.978	1.0,0.961,1.0	0.006
ENSG00000163666	HESX1	chr3	-	57199761	57200028	57198788	57198952	57226295	57226521	52272	67,60,145	5,3,9	12,56,139	1,6,7	416	149	0.892062	1	0.828,0.878,0.852	0.811,0.77,0.877	0.033
ENSG00000197989	SNHG12	chr1	-	28579911	28579981	28579532	28579587	28581110	28581229	52273	8,16,14	0,1,0	11,6,20	0,0,0	219	149	1	1	1.0,0.916,1.0	1.0,1.0,1.0	-0.028
ENSG00000197989	SNHG12	chr1	-	28579911	28579981	28579532	28579587	28581589	28581834	52274	8,17,19	0,0,0	13,5,20	0,0,4	219	149	0.24251	1	1.0,1.0,1.0	1.0,1.0,0.773	0.076
ENSG00000197989	SNHG12	chr1	-	28579911	28581229	28579532	28579587	28581589	28581663	52275	117130181	0,0,0	55115243	0,0,4	1467	149	0.382169	1	1.0,1.0,1.0	1.0,1.0,0.861	0.046
ENSG00000197989	SNHG12	chr1	-	28579941	28579981	28579532	28579587	28581110	28581229	52276	1,6,3	0,1,0	1,4,4	0,0,0	189	149	1	1	1.0,0.825,1.0	1.0,1.0,1.0	-0.058
ENSG00000197989	SNHG12	chr1	-	28579941	28579981	28579532	28579587	28581589	28581818	52277	1,6,6	0,0,0	2,4,5	0,0,4	189	149	0.142814	1	1.0,1.0,1.0	1.0,1.0,0.496	0.168
ENSG00000197989	SNHG12	chr1	-	28580424	28580646	28579911	28579981	28581589	28581853	52278	1,5,15	0,1,5	3,3,6	3,2,1	371	149	0.284622	1	1.0,0.668,0.546	0.287,0.376,0.707	0.281
ENSG00000197989	SNHG12	chr1	-	28580559	28580646	28579532	28579981	28581110	28581229	52279	70100118	0,0,0	42101111	0,2,0	236	149	1	1	1.0,1.0,1.0	1.0,0.97,1.0	0.01
ENSG00000197989	SNHG12	chr1	-	28581093	28581229	28580334	28580646	28581589	28581818	52280	63,61,70	1,0,2	33,56,99	0,3,0	285	149	0.774946	1	0.971,1.0,0.948	1.0,0.907,1.0	0.004
ENSG00000197989	SNHG12	chr1	-	28581110	28581229	28579532	28579587	28581589	28581834	52281	50,43,54	0,0,0	23,45,85	0,0,4	268	149	0.627382	1	1.0,1.0,1.0	1.0,1.0,0.922	0.026
ENSG00000197989	SNHG12	chr1	-	28581110	28581229	28579532	28580646	28581589	28581834	52282	94,88,113	1,0,2	34100140	0,3,0	268	149	1	1	0.981,1.0,0.969	1.0,0.949,1.0	0
ENSG00000197989	SNHG12	chr1	-	28581110	28581229	28579911	28579981	28581589	28581834	52283	50,42,54	0,1,5	23,47,85	3,2,1	268	149	0.928985	1	1.0,0.959,0.857	0.81,0.929,0.979	0.033
ENSG00000156860	FBRS	chr16	+	30661179	30661215	30660262	30660442	30662419	30662468	52284	7,0,9	2,0,3	5,8,14	0,1,0	185	149	1	1	0.738,NA,0.707	1.0,0.866,1.0	-0.233
ENSG00000156860	FBRS	chr16	+	30661303	30661333	30661179	30661215	30662419	30662468	52285	16,20,39	1,0,0	17,23,58	0,0,0	179	149	1	1	0.93,1.0,1.0	1.0,1.0,1.0	-0.023
ENSG00000156860	FBRS	chr16	+	30665034	30665079	30664714	30664920	30665305	30665401	52287	17,23,26	0,1,0	14,24,32	0,0,0	194	149	1	1	1.0,0.946,1.0	1.0,1.0,1.0	-0.018
ENSG00000156860	FBRS	chr16	+	30666511	30666541	30665637	30665706	30666918	30666990	52288	22,38,53	2,0,2	20,37,37	0,0,0	179	149	0.530519	1	0.902,1.0,0.957	1.0,1.0,1.0	-0.047
ENSG00000106069	CHN2	chr7	+	29354624	29354663	29194411	29194990	29367931	29367971	52294	28,23,49	0,0,1	27,41,87	0,0,1	188	149	1	1	1.0,1.0,0.975	1.0,1.0,0.986	-0.004
ENSG00000106069	CHN2	chr7	+	29367931	29367987	29354624	29354663	29393678	29393702	52295	34,44,60	1,3,2	29,58,113	0,0,1	205	149	0.13541	1	0.961,0.914,0.956	1.0,1.0,0.988	-0.052
ENSG00000106069	CHN2	chr7	+	29367931	29367987	29354624	29354663	29398372	29398485	52296	4,11,14	0,0,0	11,14,29	0,0,3	205	149	0.7469	1	1.0,1.0,1.0	1.0,1.0,0.875	0.042
ENSG00000106069	CHN2	chr7	+	29393678	29393710	29354624	29354663	29398372	29398485	52299	7,11,18	0,0,0	6,11,17	0,0,3	181	149	0.749729	1	1.0,1.0,1.0	1.0,1.0,0.823	0.059
ENSG00000106069	CHN2	chr7	+	29393678	29393710	29367931	29367987	29398372	29398485	52300	35,41,63	0,0,2	26,51,94	2,0,0	181	149	1	1	1.0,1.0,0.963	0.915,1.0,1.0	0.016
ENSG00000106069	CHN2	chr7	+	29480278	29480356	29400542	29400828	29495951	29496036	52302	64,44,87	0,4,0	30,61,86	2,1,0	227	149	0.928803	1	1.0,0.878,1.0	0.908,0.976,1.0	-0.002
ENSG00000106069	CHN2	chr7	+	29499866	29500040	29495951	29496036	29504743	29504820	52303	100,86,119	0,0,0	49,88,183	0,0,2	323	149	1	1	1.0,1.0,1.0	1.0,1.0,0.977	0.008
ENSG00000106069	CHN2	chr7	+	29507227	29507365	29504743	29504821	29509300	29509406	52305	87,90,132	2,0,0	60,71,207	0,0,0	287	149	1	1	0.958,1.0,1.0	1.0,1.0,1.0	-0.014
ENSG00000106069	CHN2	chr7	+	29507227	29507365	29504743	29504821	29512563	29512735	52306	41,49,70	0,0,0	27,38,98	0,2,1	287	149	0.866608	1	1.0,1.0,1.0	1.0,0.908,0.981	0.037
ENSG00000106069	CHN2	chr7	+	29509300	29509406	29504743	29504821	29512563	29512735	52307	27,18,34	0,0,0	14,21,37	0,2,1	255	149	0.729641	1	1.0,1.0,1.0	1.0,0.86,0.956	0.061
ENSG00000106069	CHN2	chr7	+	29509300	29509406	29507227	29507365	29512563	29512735	52308	68,61,102	0,0,4	46,55,140	0,0,0	255	149	0.419882	1	1.0,1.0,0.937	1.0,1.0,1.0	-0.021
ENSG00000163820	FYCO1	chr3	-	45964335	45964454	45962224	45962392	45965032	45965125	52310	33,42,75	1,0,0	32,46,87	1,1,1	268	149	0.541801	1	0.948,1.0,1.0	0.947,0.962,0.98	0.02
ENSG00000163820	FYCO1	chr3	-	45973087	45973231	45969674	45969765	45975238	45975345	52311	40,31,38	0,0,0	25,34,56	2,0,0	293	149	1	1	1.0,1.0,1.0	0.864,1.0,1.0	0.045
ENSG00000163820	FYCO1	chr3	-	45975238	45975345	45969674	45969765	45979704	45979830	52312	19,16,28	0,0,0	14,20,21	0,2,0	256	149	1	1	1.0,1.0,1.0	1.0,0.853,1.0	0.049
ENSG00000163820	FYCO1	chr3	-	45979704	45979830	45975238	45975345	45981569	45981676	52313	44,39,59	1,0,0	21,47,70	0,0,0	275	149	1	1	0.96,1.0,1.0	1.0,1.0,1.0	-0.013
ENSG00000163684	RPP14	chr3	+	58310289	58310406	58306261	58306651	58310506	58310591	52314	113,71,177	25,19,31	65,86,183	21,15,33	266	149	0.934665	1	0.717,0.677,0.762	0.634,0.763,0.756	0.001
ENSG00000163684	RPP14	chr3	+	58310289	58310406	58306309	58306417	58310506	58310591	52315	115,73,175	25,40,48	64,86,183	8,29,53	266	149	0.402255	1	0.72,0.506,0.671	0.818,0.624,0.659	-0.068
ENSG00000163684	RPP14	chr3	+	58310308	58310406	58306246	58306417	58310506	58310591	52316	125,93,196	25,40,48	82101219	8,29,53	247	149	0.271742	1	0.751,0.584,0.711	0.861,0.678,0.714	-0.069
ENSG00000163684	RPP14	chr3	+	58310308	58310406	58306261	58306651	58310506	58310591	52317	120,85,189	25,19,31	75100223	21,15,33	247	149	0.748289	1	0.743,0.73,0.786	0.683,0.801,0.803	-0.009
ENSG00000033327	GAB2	chr11	-	78250156	78250400	78226464	78227051	78280600	78280901	52318	58,58,130	0,0,2	39,68,100	0,0,6	393	149	0.0533328	0.843339	1.0,1.0,0.961	1.0,1.0,0.863	0.033
ENSG00000033327	GAB2	chr11	-	78364015	78364103	78280600	78280901	78417645	78417779	52320	0,5,2	20,9,24	0,0,2	12,24,29	237	149	0.022463	0.528068	0.0,0.259,0.05	0.0,0.0,0.042	0.089
ENSG00000257411	RP11-603J24.9	chr12	+	56106989	56107095	56106587	56106716	56107186	56107256	52321	##########	2,0,0	##########	0,0,0	255	149	1	1	0.999,1.0,1.0	1.0,1.0,1.0	0
ENSG00000176853	FAM91A1	chr8	+	123786003	123786151	123785628	123785741	123786494	123786610	52322	2,0,1	157196292	0,0,0	117185341	297	149	1	1	0.006,0.0,0.002	0.0,0.0,0.0	0.003
ENSG00000176853	FAM91A1	chr8	+	123786494	123786610	123785628	123785741	123787260	123787355	52323	294326551	0,0,2	215334564	0,0,0	265	149	1	1	1.0,1.0,0.994	1.0,1.0,1.0	-0.002
ENSG00000176853	FAM91A1	chr8	+	123808271	123808376	123806079	123806229	123808892	123809016	52324	348339556	1,3,0	202340604	0,0,7	254	149	1	1	0.995,0.985,1.0	1.0,1.0,0.981	0
ENSG00000176853	FAM91A1	chr8	+	123810281	123810351	123808758	123809016	123812518	123812760	52325	260277468	0,0,0	189239461	2,0,0	219	149	1	1	1.0,1.0,1.0	0.985,1.0,1.0	0.005
ENSG00000176853	FAM91A1	chr8	+	123812055	123812177	123810281	123810351	123812518	123812842	52326	2,1,4	172201317	0,0,1	137171313	271	149	1	1	0.006,0.003,0.007	0.0,0.0,0.002	0.005
ENSG00000248309	MEF2C-AS1	chr5	+	88892166	88892277	88889453	88889480	88905208	88905270	52327	0,0,0	0,2,12	0,0,5	4,3,4	260	149	1	1	NA,0.0,0.0	0.0,0.0,0.417	-0.139
ENSG00000248309	MEF2C-AS1	chr5	+	88903937	88904160	88883398	88883485	88905208	88905270	52328	1,0,2	1,0,2	0,2,0	0,0,0	372	149	1	1	0.286,NA,0.286	NA,1.0,NA	-0.714
ENSG00000248309	MEF2C-AS1	chr5	+	88903937	88904160	88892256	88892277	88905208	88905270	52329	1,0,2	0,0,0	0,2,0	0,0,5	372	149	1	1	1.0,NA,1.0	NA,1.0,0.0	0.5
ENSG00000248309	MEF2C-AS1	chr5	+	88903937	88904203	88889450	88889480	88905208	88905270	52330	1,0,0	0,2,12	0,2,0	4,3,4	415	149	1	1	1.0,0.0,0.0	0.0,0.193,0.0	0.269
ENSG00000248309	MEF2C-AS1	chr5	+	88905701	88905773	88905208	88905270	88940812	88941370	52331	1,0,4	1,0,0	1,0,1	0,0,0	221	149	1	1	0.403,NA,1.0	1.0,NA,1.0	-0.298
ENSG00000248309	MEF2C-AS1	chr5	+	88905701	88905773	88905208	88905270	88943015	88943343	52332	0,1,0	1,3,12	1,0,2	2,3,6	221	149	0.796991	1	0.0,0.183,0.0	0.252,0.0,0.183	-0.084
ENSG00000248309	MEF2C-AS1	chr5	+	88905701	88905773	88905208	88905270	88965840	88967279	52333	0,0,0	13,8,20	1,2,1	10,9,15	221	149	0.426756	1	0.0,0.0,0.0	0.063,0.13,0.043	-0.079
ENSG00000248309	MEF2C-AS1	chr5	+	88943015	88943122	88905208	88905270	88965840	88967279	52334	0,3,10	13,8,20	2,5,8	10,9,15	256	149	0.409454	1	0.0,0.179,0.225	0.104,0.244,0.237	-0.06
ENSG00000248309	MEF2C-AS1	chr5	+	88948135	88948215	88943015	88943122	88965840	88965872	52335	0,2,0	0,2,3	0,0,0	0,3,2	229	149	1	1	NA,0.394,0.0	NA,0.0,0.0	0.197
ENSG00000248309	MEF2C-AS1	chr5	+	88965840	88965915	88905208	88905270	89094958	89095029	52336	19,10,38	3,0,3	12,17,24	0,6,2	224	149	0.355592	1	0.808,1.0,0.894	1.0,0.653,0.889	0.053
ENSG00000248309	MEF2C-AS1	chr5	+	89094958	89095029	88965840	88965915	89150532	89150595	52337	34,20,39	4,0,0	10,30,32	2,0,3	220	149	0.427043	1	0.852,1.0,1.0	0.772,1.0,0.878	0.067
ENSG00000248309	MEF2C-AS1	chr5	+	89150532	89150595	89094958	89095029	89168249	89168668	52338	25,12,43	1,0,0	3,29,27	1,0,0	212	149	1	1	0.946,1.0,1.0	0.678,1.0,1.0	0.089
ENSG00000248309	MEF2C-AS1	chr5	+	89150532	89150595	89094958	89095029	89377282	89377362	52339	8,4,21	0,0,2	2,14,11	0,0,0	212	149	1	1	1.0,1.0,0.881	1.0,1.0,1.0	-0.04
ENSG00000248309	MEF2C-AS1	chr5	+	89150723	89150777	89150532	89150595	89168249	89168668	52340	4,10,7	18,8,26	4,4,11	3,15,17	203	149	0.640289	1	0.14,0.478,0.165	0.495,0.164,0.322	-0.066
ENSG00000248309	MEF2C-AS1	chr5	+	89150723	89150777	89150532	89150595	89304749	89305171	52341	3,5,4	1,0,0	2,3,7	0,0,2	203	149	1	1	0.688,1.0,1.0	1.0,1.0,0.72	-0.011
ENSG00000147065	MSN	chrX	+	65588885	65589068	65588380	65588612	65593252	65593425	52348	16,31,39	0,0,0	16,12,33	0,2,1	332	149	1	1	1.0,1.0,1.0	1.0,0.729,0.937	0.111
ENSG00000147065	MSN	chrX	+	65588885	65589068	65588380	65588612	65624643	65625865	52349	18,22,38	2,0,6	19,8,28	1,3,3	332	149	0.700788	1	0.802,1.0,0.74	0.895,0.545,0.807	0.098
ENSG00000147065	MSN	chrX	+	65588885	65589068	65588380	65588612	65716817	65716901	52350	28,26,47	18,12,31	21,14,40	13,18,24	332	149	0.420357	1	0.411,0.493,0.405	0.42,0.259,0.428	0.067
ENSG00000147065	MSN	chrX	+	65600661	65600750	65588885	65589068	65624643	65625865	52352	3,4,0	2,0,2	0,4,2	3,0,3	238	149	0.617025	1	0.484,1.0,0.0	0.0,1.0,0.294	0.063
ENSG00000147065	MSN	chrX	+	65600661	65600750	65588885	65589068	65716817	65716901	52353	2,3,0	12,4,11	0,1,0	5,6,15	238	149	0.0835788	1	0.094,0.32,0.0	0.0,0.094,0.0	0.107
ENSG00000147065	MSN	chrX	+	65716817	65716901	65667669	65667853	65727813	65727909	52354	##########	0,0,2	##########	2,0,4	233	149	1	1	1.0,1.0,0.999	0.998,1.0,0.999	0.001
ENSG00000147065	MSN	chrX	+	65727813	65727909	65716817	65716901	65729437	65729589	52355	##########	0,4,5	##########	1,1,6	245	149	1	1	1.0,0.998,0.999	0.999,1.0,0.999	0
ENSG00000147065	MSN	chrX	+	65733183	65733280	65731837	65731984	65735266	65735430	52356	##########	4,0,0	##########	0,0,0	246	149	1	1	0.998,1.0,1.0	1.0,1.0,1.0	-0.001
ENSG00000130751	NPAS1	chr19	+	47021005	47021169	47019819	47019997	47032277	47032351	52357	0,4,1	0,0,0	0,2,1	0,0,1	313	149	1	1	NA,1.0,1.0	NA,1.0,0.323	0.339
ENSG00000130751	NPAS1	chr19	+	47021611	47021847	47020885	47021169	47032277	47032351	52358	0,2,0	0,2,1	2,9,9	0,0,0	385	149	1	1	NA,0.279,0.0	1.0,1.0,1.0	-0.861
ENSG00000130751	NPAS1	chr19	+	47032642	47032732	47032277	47032351	47035963	47036129	52359	0,4,4	0,0,0	2,1,0	0,1,1	239	149	1	1	NA,1.0,1.0	1.0,0.384,0.0	0.539
ENSG00000130751	NPAS1	chr19	+	47039035	47039151	47035859	47036129	47039406	47039564	52360	13,11,11	0,1,2	6,15,20	0,0,0	265	149	0.86128	1	1.0,0.861,0.756	1.0,1.0,1.0	-0.128
ENSG00000130751	NPAS1	chr19	+	47039076	47039151	47035888	47036129	47039406	47039564	52361	8,4,7	0,1,2	6,7,9	0,0,0	224	149	0.717784	1	1.0,0.727,0.7	1.0,1.0,1.0	-0.191
ENSG00000130751	NPAS1	chr19	+	47039406	47039564	47035859	47036129	47040443	47040550	52362	10,11,26	4,0,1	8,8,41	0,0,0	307	149	0.0227118	0.529334	0.548,1.0,0.927	1.0,1.0,1.0	-0.175
ENSG00000130751	NPAS1	chr19	+	47040443	47040550	47039403	47039564	47042809	47042877	52363	9,11,26	2,2,2	6,7,33	3,0,1	256	149	0.413941	1	0.724,0.762,0.883	0.538,1.0,0.951	-0.04
ENSG00000130751	NPAS1	chr19	+	47040977	47041125	47040443	47040550	47042809	47042877	52364	25,36,29	2,4,7	24,19,34	0,0,6	297	149	0.107341	1	0.862,0.819,0.675	1.0,1.0,0.74	-0.128
ENSG00000130751	NPAS1	chr19	+	47041024	47041125	47040443	47040550	47042809	47042904	52365	27,23,21	2,4,7	16,10,48	0,0,6	250	149	0.0551658	0.858662	0.889,0.774,0.641	1.0,1.0,0.827	-0.174
ENSG00000130751	NPAS1	chr19	+	47042809	47042904	47039403	47039564	47045190	47045727	52366	23,22,26	0,0,0	12,17,18	0,0,1	244	149	1	1	1.0,1.0,1.0	1.0,1.0,0.917	0.028
ENSG00000110881	ASIC1	chr12	+	50076967	50077060	50059886	50059954	50077212	50077363	52369	0,0,0	3,1,4	0,0,1	2,0,9	242	149	1	1	0.0,0.0,0.0	0.0,NA,0.064	-0.032
ENSG00000041802	LSG1	chr3	-	194660072	194660133	194658956	194659133	194665556	194665643	52370	485439897	2,0,3	295569962	2,8,3	210	149	0.923475	1	0.994,1.0,0.995	0.991,0.981,0.996	0.007
ENSG00000041802	LSG1	chr3	-	194660741	194660886	194660072	194660133	194665556	194665643	52371	5,4,19	347319622	2,7,7	193403699	294	149	0.866587	1	0.007,0.006,0.015	0.005,0.009,0.005	0.003
ENSG00000168679	SLC16A4	chr1	-	110381651	110381795	110380981	110381143	110382833	110382966	52382	2,0,5	0,0,0	0,0,0	0,2,0	293	149	1	1	1.0,NA,1.0	NA,0.0,NA	1
ENSG00000168679	SLC16A4	chr1	-	110382833	110382966	110381651	110381795	110389236	110389355	52385	2,2,2	0,0,0	0,0,0	0,2,0	282	149	1	1	1.0,1.0,1.0	NA,0.0,NA	1
ENSG00000137337	MDC1	chr6	-	30703103	30703286	30702751	30702877	30703417	30703537	52388	199221279	0,0,2	157191312	0,0,0	332	149	1	1	1.0,1.0,0.984	1.0,1.0,1.0	-0.005
ENSG00000137337	MDC1	chr6	-	30707565	30708357	30707383	30707454	30711411	30711504	52389	89113135	20,27,23	57106147	11,17,22	941	149	0.248152	1	0.413,0.399,0.482	0.451,0.497,0.514	-0.056
ENSG00000137337	MDC1	chr6	-	30711411	30711504	30707565	30708357	30711666	30711726	52390	30,38,41	0,0,3	11,36,60	0,0,0	242	149	0.845237	1	1.0,1.0,0.894	1.0,1.0,1.0	-0.035
ENSG00000250159	RP11-381K20.2	chr5	-	137888159	137888288	137882792	137883621	137889146	137889317	52391	7,11,32	2,0,0	10,15,39	0,0,0	278	149	1	1	0.652,1.0,1.0	1.0,1.0,1.0	-0.116
ENSG00000186106	ANKRD46	chr8	-	100532355	100532460	100529522	100529860	100533208	100533311	52400	9,2,9	40,45,59	0,11,7	32,34,64	254	149	0.829441	1	0.117,0.025,0.082	0.0,0.16,0.06	0.001
ENSG00000186106	ANKRD46	chr8	-	100533208	100533311	100529522	100529860	100559710	100559742	52401	38,45,57	0,0,0	31,30,62	0,1,0	252	149	1	1	1.0,1.0,1.0	1.0,0.947,1.0	0.018
ENSG00000186106	ANKRD46	chr8	-	100554578	100554717	100533208	100533311	100559710	100559751	52402	0,2,0	1,2,2	2,0,0	2,0,0	288	149	1	1	0.0,0.341,0.0	0.341,NA,NA	-0.227
ENSG00000186106	ANKRD46	chr8	-	100554578	100554717	100550527	100551569	100559710	100559751	52403	0,0,0	0,0,1	0,0,6	0,1,1	288	149	1	1	NA,NA,0.0	NA,0.0,0.756	-0.378
ENSG00000151276	MAGI1	chr3	-	65375744	65375945	65364852	65364946	65379260	65379554	52405	4,2,2	0,0,1	0,2,6	1,0,0	350	149	1	1	1.0,1.0,0.46	0.0,1.0,1.0	0.153
ENSG00000151276	MAGI1	chr3	-	65375744	65375948	65364852	65364946	65379260	65379554	52406	5,0,2	0,0,1	0,2,4	1,0,0	353	149	1	1	1.0,NA,0.458	0.0,1.0,1.0	0.062
ENSG00000151276	MAGI1	chr3	-	65609743	65609966	65493511	65493631	65621971	65622088	52409	0,0,0	5,3,6	0,1,0	4,2,5	372	149	1	1	0.0,0.0,0.0	0.0,0.167,0.0	-0.056
ENSG00000144749	LRIG1	chr3	-	66398969	66399041	66398111	66398183	66405197	66405278	52410	70,59,111	2,0,4	36,58,98	2,0,1	221	149	0.241771	1	0.959,1.0,0.949	0.924,1.0,0.985	0
ENSG00000144749	LRIG1	chr3	-	66410128	66410272	66407347	66407491	66412870	66413014	52412	60,66,154	3,2,5	51,78,139	0,2,0	293	149	0.00366472	0.182257	0.91,0.944,0.94	1.0,0.952,1.0	-0.053
ENSG00000144749	LRIG1	chr3	-	66451558	66451633	66417128	66417266	66462437	66462509	52413	40,62,85	1,0,1	20,37,80	0,0,0	224	149	1	1	0.964,1.0,0.983	1.0,1.0,1.0	-0.018
ENSG00000144749	LRIG1	chr3	-	66451558	66451633	66417128	66417266	66500189	66500932	52414	15,20,38	0,0,2	12,10,29	0,0,0	224	149	1	1	1.0,1.0,0.927	1.0,1.0,1.0	-0.024
ENSG00000144749	LRIG1	chr3	-	66462437	66462509	66417128	66417266	66500189	66500932	52415	20,23,23	0,0,2	7,16,31	0,0,0	221	149	1	1	1.0,1.0,0.886	1.0,1.0,1.0	-0.038
ENSG00000144749	LRIG1	chr3	-	66462437	66462509	66451557	66451633	66500189	66500932	52416	47,67,68	1,0,2	18,43,87	2,0,3	221	149	0.418789	1	0.969,1.0,0.958	0.859,1.0,0.951	0.039
ENSG00000272053	RP11-367G6.3	chr6	-	25015757	25015835	25014951	25015583	25041850	25042170	52417	12,7,19	6,17,15	6,17,13	4,11,8	227	149	0.279555	1	0.568,0.213,0.454	0.496,0.504,0.516	-0.094
ENSG00000037637	FBXO42	chr1	-	16253634	16253731	16253095	16253152	16255710	16255821	52428	229208343	0,0,0	137212400	0,2,0	246	149	1	1	1.0,1.0,1.0	1.0,0.985,1.0	0.005
ENSG00000037637	FBXO42	chr1	-	16294782	16294917	16256605	16256759	16305802	16305919	52429	331300426	0,0,1	223301535	0,0,0	284	149	1	1	1.0,1.0,0.996	1.0,1.0,1.0	-0.001
ENSG00000037637	FBXO42	chr1	-	16305802	16305919	16292313	16294917	16315168	16315367	52430	322268409	4,3,2	204276504	1,4,6	266	149	0.618527	1	0.978,0.98,0.991	0.991,0.975,0.979	0.001
ENSG00000037637	FBXO42	chr1	-	16315168	16315435	16294782	16294917	16352254	16352454	52431	230204336	0,0,0	141173336	0,6,0	416	149	0.778599	1	1.0,1.0,1.0	1.0,0.912,1.0	0.029
ENSG00000058729	RIOK2	chr5	-	97165050	97165147	97160866	97163225	97167466	97167991	52441	578462962	0,2,2	##########	0,0,0	246	149	1	1	1.0,0.993,0.997	1.0,1.0,1.0	-0.003
ENSG00000058729	RIOK2	chr5	-	97166266	97166371	97165050	97165147	97167466	97167577	52442	1,2,0	337274575	3,3,4	260316586	254	149	1	1	0.002,0.004,0.0	0.007,0.006,0.004	-0.004
ENSG00000196453	ZNF777	chr7	-	149436574	149436826	149431362	149432932	149450998	149451112	52443	381371629	1,0,0	250439714	2,0,0	401	149	1	1	0.993,1.0,1.0	0.979,1.0,1.0	0.005
ENSG00000198792	TMEM184B	chr22	-	38222641	38222662	38221144	38221710	38224784	38224979	52448	3,0,2	180,97,220	0,0,4	62137279	170	149	1	1	0.014,0.0,0.008	0.0,0.0,0.012	0.003
ENSG00000198792	TMEM184B	chr22	-	38226778	38226870	38225423	38225593	38230668	38230744	52449	248224393	0,1,0	132231438	0,0,0	241	149	1	1	1.0,0.993,1.0	1.0,1.0,1.0	-0.002
ENSG00000198792	TMEM184B	chr22	-	38245934	38246100	38231243	38231334	38247769	38248019	52451	381288494	0,1,3	172359688	0,2,2	315	149	1	1	1.0,0.993,0.987	1.0,0.988,0.994	-0.001
ENSG00000198792	TMEM184B	chr22	-	38246784	38246885	38245934	38246100	38247769	38248019	52453	0,0,6	200143227	0,2,0	79174313	250	149	1	1	0.0,0.0,0.016	0.0,0.007,0.0	0.003
ENSG00000198792	TMEM184B	chr22	-	38246805	38246885	38245934	38246100	38247769	38248019	52454	0,0,1	200143227	0,0,0	79174313	229	149	1	1	0.0,0.0,0.003	0.0,0.0,0.0	0.001
ENSG00000198792	TMEM184B	chr22	-	38247769	38248019	38231243	38231334	38272883	38272938	52455	106138166	0,0,0	78134259	0,0,1	399	149	1	1	1.0,1.0,1.0	1.0,1.0,0.99	0.003
ENSG00000169762	TAPT1	chr4	-	16170652	16170729	16166632	16166793	16174203	16174272	52456	227222349	9,8,20	143261442	2,8,5	226	149	0.00100907	0.0896277	0.943,0.948,0.92	0.979,0.956,0.983	-0.036
ENSG00000169762	TAPT1	chr4	-	16179576	16179657	16176118	16176228	16186534	16186604	52457	295293448	6,1,0	151327540	0,0,2	230	149	1	1	0.97,0.995,1.0	1.0,1.0,0.994	-0.01
ENSG00000169762	TAPT1	chr4	-	16190046	16190270	16188231	16188355	16191360	16191523	52458	3,0,1	166162266	2,3,1	96174290	373	149	1	1	0.007,0.0,0.001	0.008,0.007,0.001	-0.003
ENSG00000169762	TAPT1	chr4	-	16196657	16196723	16191360	16191523	16202461	16202582	52459	12,13,7	115157238	1,9,29	95122294	215	149	0.515807	1	0.067,0.054,0.02	0.007,0.049,0.064	0.007
ENSG00000169762	TAPT1	chr4	-	16202461	16202580	16191360	16191523	16213767	16213898	52460	216281380	1,3,0	150239514	0,2,10	268	149	0.127311	1	0.992,0.981,1.0	1.0,0.985,0.966	0.007
ENSG00000169762	TAPT1	chr4	-	16202461	16202580	16191360	16191523	16226258	16226471	52461	98141192	9,8,14	83,92,243	7,15,9	268	149	0.799601	1	0.858,0.907,0.884	0.868,0.773,0.938	0.023
ENSG00000169762	TAPT1	chr4	-	16213767	16213898	16191360	16191523	16226258	16226541	52462	87,87,121	9,8,14	47112177	7,15,9	280	149	0.738251	1	0.837,0.853,0.821	0.781,0.799,0.913	0.006
ENSG00000169762	TAPT1	chr4	-	16213767	16213898	16202461	16202580	16226258	16226541	52463	212234318	1,5,11	113261445	2,0,6	280	149	0.032282	0.644582	0.991,0.961,0.939	0.968,1.0,0.975	-0.017
ENSG00000042286	AIFM2	chr10	-	70121091	70121211	70120506	70120599	70123404	70123520	52465	15,20,32	3,0,0	10,12,16	0,0,0	269	149	0.670947	1	0.735,1.0,1.0	1.0,1.0,1.0	-0.088
ENSG00000047648	ARHGAP6	chrX	-	11143979	11144248	11142232	11142313	11156528	11156626	52467	9,5,17	0,0,0	2,0,37	0,0,2	418	149	1	1	1.0,1.0,1.0	1.0,NA,0.868	0.066
ENSG00000047648	ARHGAP6	chrX	-	11188727	11188984	11186235	11186431	11196924	11196996	52469	9,4,32	0,0,0	12,20,42	0,2,0	406	149	1	1	1.0,1.0,1.0	1.0,0.786,1.0	0.071
ENSG00000168421	RHOH	chr4	+	40197100	40197300	40192967	40193123	40242713	40242834	52471	168224327	0,0,1	138232261	0,0,1	349	149	1	1	1.0,1.0,0.993	1.0,1.0,0.991	0.001
ENSG00000168421	RHOH	chr4	+	40197120	40197300	40192966	40193123	40242713	40242834	52472	163213318	0,0,1	133221246	0,0,1	329	149	1	1	1.0,1.0,0.993	1.0,1.0,0.991	0.001
ENSG00000168421	RHOH	chr4	+	40200511	40200565	40196906	40197300	40242713	40242834	52473	0,1,5	152187290	2,0,1	129192210	203	149	1	1	0.0,0.004,0.012	0.011,0.0,0.003	0.001
ENSG00000168421	RHOH	chr4	+	40205692	40205832	40197060	40197300	40209462	40209669	52474	0,0,2	6,0,0	0,0,0	0,2,8	289	149	1	1	0.0,NA,1.0	NA,0.0,0.0	0.5
ENSG00000168421	RHOH	chr4	+	40205692	40205832	40197060	40197300	40242713	40243187	52475	2,0,1	152187290	0,4,6	129192210	289	149	1	1	0.007,0.0,0.002	0.0,0.011,0.015	-0.006
ENSG00000168421	RHOH	chr4	+	40212663	40212773	40196988	40197300	40242713	40243187	52476	3,0,1	152187290	0,2,3	129192210	259	149	1	1	0.011,0.0,0.002	0.0,0.006,0.008	0
ENSG00000168421	RHOH	chr4	+	40212663	40212791	40196906	40197300	40242713	40242834	52477	4,0,3	152187290	2,4,9	129192210	277	149	0.63605	1	0.014,0.0,0.006	0.008,0.011,0.023	-0.007
ENSG00000168421	RHOH	chr4	+	40212663	40212791	40200344	40200565	40242713	40242834	52478	0,0,2	0,1,9	2,1,6	2,0,6	277	149	1	1	NA,0.0,0.107	0.35,1.0,0.35	-0.513
ENSG00000168421	RHOH	chr4	+	40218146	40218298	40196906	40197300	40242713	40242834	52479	0,0,2	152187290	0,4,0	129192210	301	149	1	1	0.0,0.0,0.003	0.0,0.01,0.0	-0.002
ENSG00000168421	RHOH	chr4	+	40235176	40235358	40197120	40197300	40242713	40242834	52480	7,2,12	152187290	2,2,9	129192210	331	149	0.4241	1	0.02,0.005,0.018	0.007,0.005,0.019	0.004
ENSG00000168421	RHOH	chr4	+	40235192	40235358	40196906	40197300	40242713	40242834	52481	8,1,12	152187290	2,1,8	129192210	315	149	0.325981	1	0.024,0.003,0.019	0.007,0.002,0.018	0.006
ENSG00000168421	RHOH	chr4	+	40240127	40240345	40197032	40197300	40242713	40242801	52482	0,0,0	152187290	3,1,4	129192210	367	149	1	1	0.0,0.0,0.0	0.009,0.002,0.008	-0.006
ENSG00000122188	LAX1	chr1	+	203772067	203772147	203771366	203771477	203773874	203774722	52483	30,45,42	4,0,0	25,53,49	0,0,0	229	149	0.622468	1	0.83,1.0,1.0	1.0,1.0,1.0	-0.057
ENSG00000110200	ANAPC15	chr11	-	72110543	72110603	72110087	72110225	72111441	72111483	52484	221210331	0,0,0	156251336	1,0,0	209	149	1	1	1.0,1.0,1.0	0.991,1.0,1.0	0.003
ENSG00000110200	ANAPC15	chr11	-	72111156	72111281	72110543	72110603	72111441	72111496	52485	431436804	1,0,0	342464809	0,0,0	274	149	1	1	0.996,1.0,1.0	1.0,1.0,1.0	-0.001
ENSG00000110200	ANAPC15	chr11	-	72111156	72111286	72110543	72110603	72111441	72111483	52487	458462875	1,0,0	364518862	0,0,0	279	149	1	1	0.996,1.0,1.0	1.0,1.0,1.0	-0.001
ENSG00000110200	ANAPC15	chr11	-	72111411	72111496	72111156	72111281	72112649	72112754	52489	62,52,101	0,1,0	39,64,115	0,0,3	234	149	1	1	1.0,0.971,1.0	1.0,1.0,0.961	0.003
ENSG00000110200	ANAPC15	chr11	-	72111411	72111496	72111156	72111286	72112649	72112754	52490	100119189	3,1,9	84141190	4,1,9	234	149	0.855523	1	0.955,0.987,0.93	0.93,0.989,0.931	0.007
ENSG00000110200	ANAPC15	chr11	-	72111441	72111496	72111156	72111281	72112649	72112774	52492	1,5,1	0,1,0	2,2,2	0,0,3	204	149	0.23154	1	1.0,0.785,1.0	1.0,1.0,0.327	0.153
ENSG00000110200	ANAPC15	chr11	-	72111441	72111496	72111156	72111286	72112649	72112774	52493	10,18,39	3,1,9	12,27,28	4,1,9	204	149	0.863105	1	0.709,0.929,0.76	0.687,0.952,0.694	0.022
ENSG00000144736	SHQ1	chr3	-	72792915	72793036	72749276	72750836	72812670	72812794	52495	586490902	0,0,1	##########	0,0,0	270	149	1	1	1.0,1.0,0.998	1.0,1.0,1.0	-0.001
ENSG00000144736	SHQ1	chr3	-	72792915	72793036	72749276	72750836	72815349	72815403	52496	300240450	0,1,0	156236576	0,5,0	270	149	1	1	1.0,0.993,1.0	1.0,0.963,1.0	0.01
ENSG00000144736	SHQ1	chr3	-	72812670	72812794	72749278	72750836	72815349	72815403	52497	266269475	0,1,0	161269541	0,5,0	273	149	1	1	1.0,0.993,1.0	1.0,0.967,1.0	0.009
ENSG00000144736	SHQ1	chr3	-	72812670	72812794	72792915	72793036	72815349	72815403	52498	548510924	2,0,3	##########	1,1,0	273	149	1	1	0.993,1.0,0.994	0.995,0.997,1.0	-0.002
ENSG00000144736	SHQ1	chr3	-	72832368	72832481	72824423	72824551	72841044	72841199	52499	535443935	4,0,0	##########	0,0,0	262	149	1	1	0.987,1.0,1.0	1.0,1.0,1.0	-0.004
ENSG00000144736	SHQ1	chr3	-	72842279	72842402	72841044	72841199	72844358	72844423	52500	455422820	1,0,0	310464940	0,0,3	272	149	1	1	0.996,1.0,1.0	1.0,1.0,0.994	0.001
ENSG00000144736	SHQ1	chr3	-	72842279	72842402	72841044	72841199	72848197	72848472	52501	233228405	0,1,1	145224508	0,0,0	272	149	1	1	1.0,0.992,0.996	1.0,1.0,1.0	-0.004
ENSG00000144736	SHQ1	chr3	-	72844358	72844423	72841044	72841199	72848197	72848480	52502	56,69,116	0,1,1	42,74,117	0,0,0	214	149	1	1	1.0,0.98,0.988	1.0,1.0,1.0	-0.011
ENSG00000144736	SHQ1	chr3	-	72844358	72844453	72841044	72841199	72848197	72848415	52504	1,0,1	0,1,1	1,1,0	0,0,0	244	149	1	1	1.0,0.0,0.379	1.0,1.0,NA	-0.54
ENSG00000105865	DUS4L	chr7	+	107564587	107564676	107563957	107564209	107567049	107567186	52506	50,54,82	7,6,11	32,69,111	0,9,10	238	149	0.245819	1	0.817,0.849,0.824	1.0,0.828,0.874	-0.071
ENSG00000105865	DUS4L	chr7	+	107564587	107564676	107563979	107564059	107567049	107567186	52507	25,29,41	1,0,0	17,47,68	0,0,1	238	149	1	1	0.94,1.0,1.0	1.0,1.0,0.977	-0.012
ENSG00000105865	DUS4L	chr7	+	107564587	107564676	107563987	107564247	107567049	107567186	52508	29,35,59	0,0,4	20,60,96	0,6,3	238	149	0.133085	1	1.0,1.0,0.902	1.0,0.862,0.952	0.029
ENSG00000105865	DUS4L	chr7	+	107567049	107567186	107563998	107564676	107571144	107571266	52509	98115194	0,1,0	71124216	0,0,1	286	149	1	1	1.0,0.984,1.0	1.0,1.0,0.991	-0.002
ENSG00000105865	DUS4L	chr7	+	107567049	107567186	107563998	107564676	107575187	107575282	52510	42,42,71	0,0,1	24,63,113	0,0,0	286	149	1	1	1.0,1.0,0.974	1.0,1.0,1.0	-0.009
ENSG00000105865	DUS4L	chr7	+	107571144	107571266	107563998	107564676	107575187	107575310	52512	10,12,12	0,0,1	2,5,25	0,0,0	271	149	1	1	1.0,1.0,0.868	1.0,1.0,1.0	-0.044
ENSG00000105865	DUS4L	chr7	+	107571144	107571266	107567049	107567186	107575187	107575310	52513	66,73,131	4,0,7	43,57,113	0,0,2	271	149	0.00281622	0.157509	0.901,1.0,0.911	1.0,1.0,0.969	-0.052
ENSG00000105865	DUS4L	chr7	+	107573703	107573821	107571144	107571266	107575187	107575282	52514	100126164	11,13,14	89136163	3,7,26	267	149	0.652292	1	0.835,0.844,0.867	0.943,0.916,0.778	-0.03
ENSG00000105865	DUS4L	chr7	+	107573703	107573883	107571144	107571266	107575187	107575310	52515	66,83,95	11,13,14	37,83,128	3,7,26	329	149	0.60556	1	0.731,0.743,0.754	0.848,0.843,0.69	-0.051
ENSG00000105865	DUS4L	chr7	+	107575187	107575310	107567049	107567186	107576365	107576592	52516	76,94,138	0,0,0	41100108	2,0,0	272	149	1	1	1.0,1.0,1.0	0.918,1.0,1.0	0.027
ENSG00000144935	TRPC1	chr3	+	142736378	142736533	142724073	142724731	142743484	142743586	52517	6,4,6	1,0,0	2,5,9	0,0,0	304	149	1	1	0.746,1.0,1.0	1.0,1.0,1.0	-0.085
ENSG00000144935	TRPC1	chr3	+	142736378	142736533	142724073	142724731	142748257	142748460	52518	4,11,7	1,0,1	6,18,14	5,0,5	304	149	0.00250995	0.148749	0.662,1.0,0.774	0.37,1.0,0.578	0.163
ENSG00000144935	TRPC1	chr3	+	142743484	142743586	142724073	142724731	142748257	142748460	52519	3,0,0	1,0,1	1,4,3	5,0,5	251	149	1	1	0.64,NA,0.0	0.106,1.0,0.263	-0.136
ENSG00000144935	TRPC1	chr3	+	142743484	142743586	142736378	142736533	142748257	142748460	52520	8,0,2	4,7,3	1,6,5	4,15,7	251	149	0.903815	1	0.543,0.0,0.284	0.129,0.192,0.298	0.069
ENSG00000144935	TRPC1	chr3	+	142777631	142777763	142748257	142748460	142791018	142791158	52521	4,20,11	0,0,0	4,14,18	3,0,0	281	149	0.270732	1	1.0,1.0,1.0	0.414,1.0,1.0	0.195
ENSG00000144935	TRPC1	chr3	+	142791018	142791158	142748257	142748460	142802168	142802344	52522	0,0,0	1,0,0	3,3,0	2,0,0	289	149	1	1	0.0,NA,NA	0.436,1.0,NA	-0.718
ENSG00000144935	TRPC1	chr3	+	142792823	142792967	142791018	142791158	142802168	142802344	52523	7,12,16	0,0,0	7,17,20	0,3,0	293	149	0.623168	1	1.0,1.0,1.0	1.0,0.742,1.0	0.086
ENSG00000148396	SEC16A	chr9	-	136443822	136443900	136440096	136441823	136446854	136446949	52524	57,74,126	0,2,0	78,70,131	0,0,0	227	149	1	1	1.0,0.96,1.0	1.0,1.0,1.0	-0.013
ENSG00000148396	SEC16A	chr9	-	136445051	136445111	136443822	136443900	136445644	136445719	52525	33,58,51	49,56,96	23,46,77	43,55,115	209	149	0.829161	1	0.324,0.425,0.275	0.276,0.374,0.323	0.017
ENSG00000148396	SEC16A	chr9	-	136445051	136445111	136443822	136443900	136446854	136446949	52526	10,29,22	6,7,26	17,15,28	11,13,36	209	149	0.215688	1	0.543,0.747,0.376	0.524,0.451,0.357	0.111
ENSG00000148396	SEC16A	chr9	-	136445644	136445719	136443822	136443900	136446854	136446949	52527	86,95,169	6,7,26	72,89,213	11,13,36	224	149	0.0966554	1	0.905,0.9,0.812	0.813,0.82,0.797	0.062
ENSG00000148396	SEC16A	chr9	-	136445644	136445719	136445051	136445111	136446854	136446949	52528	71,72,112	3,2,2	43,69,148	8,1,3	224	149	0.226113	1	0.94,0.96,0.974	0.781,0.979,0.97	0.048
ENSG00000148396	SEC16A	chr9	-	136454108	136454327	136453427	136453510	136455600	136455793	52529	225216407	0,0,0	166244470	0,0,2	368	149	1	1	1.0,1.0,1.0	1.0,1.0,0.99	0.003
ENSG00000148396	SEC16A	chr9	-	136457443	136457584	136456052	136456166	136459133	136459239	52530	205206247	3,3,0	129201376	2,0,4	290	149	0.953268	1	0.972,0.972,1.0	0.971,1.0,0.98	-0.002
ENSG00000148396	SEC16A	chr9	-	136462886	136463132	136461176	136461274	136463462	136463601	52531	270210371	0,0,2	185247495	1,0,0	395	149	1	1	1.0,1.0,0.986	0.986,1.0,1.0	0
ENSG00000148396	SEC16A	chr9	-	136465961	136466136	136464419	136464562	136466263	136466462	52532	190140310	0,0,0	112268362	0,0,1	324	149	1	1	1.0,1.0,1.0	1.0,1.0,0.994	0.002
ENSG00000171824	EXOSC10	chr1	-	11073933	11074008	11072086	11072171	11074230	11074326	52539	##########	6,2,12	##########	8,2,2	224	149	0.770292	1	0.988,0.995,0.984	0.974,0.996,0.998	0
ENSG00000171824	EXOSC10	chr1	-	11077329	11077443	11076841	11076948	11077600	11077651	52540	275187414	1,2,5	186230497	1,3,0	263	149	0.638166	1	0.994,0.981,0.979	0.991,0.977,1.0	-0.005
ENSG00000171824	EXOSC10	chr1	-	11077364	11077443	11076841	11076948	11077600	11077651	52541	##########	1,2,5	##########	1,3,0	228	149	1	1	0.998,0.995,0.994	0.997,0.993,1.0	-0.001
ENSG00000171824	EXOSC10	chr1	-	11079710	11079822	11076841	11077651	11080498	11080514	52542	##########	2,0,0	##########	0,0,0	261	149	1	1	0.996,1.0,1.0	1.0,1.0,1.0	-0.001
ENSG00000171824	EXOSC10	chr1	-	11080498	11080514	11079710	11079822	11080763	11080912	52543	44,38,78	3,3,3	27,36,89	5,0,0	165	149	0.219175	1	0.93,0.92,0.959	0.83,1.0,1.0	-0.007
ENSG00000171824	EXOSC10	chr1	-	11080498	11080549	11079710	11079822	11080763	11080912	52544	##########	3,3,3	##########	5,0,0	200	149	1	1	0.995,0.993,0.997	0.986,1.0,1.0	0
ENSG00000171824	EXOSC10	chr1	-	11082687	11082878	11081081	11081238	11087447	11087591	52545	##########	0,3,0	##########	2,3,1	340	149	1	1	1.0,0.994,1.0	0.995,0.995,0.999	0.002
ENSG00000171824	EXOSC10	chr1	-	11090553	11090668	11088122	11088198	11091013	11091179	52546	##########	0,0,0	##########	0,2,0	264	149	1	1	1.0,1.0,1.0	1.0,0.996,1.0	0.001
ENSG00000171824	EXOSC10	chr1	-	11095415	11095547	11091502	11091597	11095757	11095881	52547	0,0,0	##########	1,0,0	##########	281	149	1	1	0.0,0.0,0.0	0.001,0.0,0.0	0
ENSG00000251287	ALG1L2	chr3	+	130096048	130096163	130094402	130094513	130097174	130097250	52548	13,14,7	2,2,2	0,3,8	1,5,1	264	149	0.0571473	0.874444	0.786,0.798,0.664	0.0,0.253,0.819	0.392
ENSG00000196456	ZNF775	chr7	+	150388421	150388501	150379328	150379392	150396512	150396915	52549	23,28,37	0,0,0	22,23,57	0,0,1	229	149	1	1	1.0,1.0,1.0	1.0,1.0,0.974	0.009
ENSG00000196456	ZNF775	chr7	+	150407583	150408488	150405145	150405317	150410159	150410249	52550	171158265	0,0,0	97226307	0,0,1	1054	149	1	1	1.0,1.0,1.0	1.0,1.0,0.977	0.008
ENSG00000183020	AP2A2	chr11	+	970168	970311	959436	959505	972061	972191	52552	145162250	0,0,1	91157313	0,0,2	292	149	1	1	1.0,1.0,0.992	1.0,1.0,0.988	0.001
ENSG00000183020	AP2A2	chr11	+	977094	977224	972061	972255	981197	981299	52553	191170266	0,0,0	100173276	1,0,0	279	149	1	1	1.0,1.0,1.0	0.982,1.0,1.0	0.006
ENSG00000183020	AP2A2	chr11	+	993283	993381	992502	992685	993753	993985	52554	139120187	0,0,2	84134228	0,0,0	247	149	1	1	1.0,1.0,0.983	1.0,1.0,1.0	-0.006
ENSG00000183020	AP2A2	chr11	+	1000431	1000598	994071	994245	1003721	1003804	52555	109,71,142	0,1,10	61,84,163	7,1,7	316	149	0.328676	1	1.0,0.971,0.87	0.804,0.975,0.917	0.048
ENSG00000141580	WDR45B	chr17	-	82625388	82625483	82621608	82621799	82627203	82627291	52556	422344744	0,0,0	315434818	0,1,0	244	149	1	1	1.0,1.0,1.0	1.0,0.996,1.0	0.001
ENSG00000141580	WDR45B	chr17	-	82627203	82627291	82621608	82621799	82643948	82644023	52557	0,2,3	0,0,0	0,1,8	0,2,0	237	149	1	1	NA,1.0,1.0	NA,0.239,1.0	0.381
ENSG00000141580	WDR45B	chr17	-	82629530	82629628	82627203	82627291	82630920	82631022	52558	0,0,0	283215424	1,2,2	166246600	247	149	1	1	0.0,0.0,0.0	0.004,0.005,0.002	-0.004
ENSG00000141580	WDR45B	chr17	-	82630920	82631022	82627203	82627291	82643948	82644023	52559	401349601	0,3,7	251378863	1,1,12	251	149	0.560603	1	1.0,0.986,0.981	0.993,0.996,0.977	0
ENSG00000171130	ATP6V0E2	chr7	+	149878677	149878746	149875597	149875645	149879334	149880689	52561	95,84,148	6,0,5	60142147	1,3,13	218	149	0.274706	1	0.915,1.0,0.953	0.976,0.97,0.885	0.012
ENSG00000171130	ATP6V0E2	chr7	+	149878677	149878790	149875597	149875645	149879334	149879357	52562	267304443	6,0,5	179399430	1,3,13	262	149	0.256678	1	0.962,1.0,0.981	0.99,0.987,0.95	0.005
ENSG00000171130	ATP6V0E2	chr7	+	149879165	149879225	149878677	149878790	149879334	149880696	52563	0,0,0	127156225	0,0,5	85198191	209	149	1	1	0.0,0.0,0.0	0.0,0.0,0.018	-0.006
ENSG00000257582	LINC01475	chr10	-	99527805	99528121	99526622	99526694	99531011	99531177	52564	15,5,32	0,0,0	8,14,46	0,0,1	465	149	1	1	1.0,1.0,1.0	1.0,1.0,0.936	0.021
ENSG00000257582	LINC01475	chr10	-	99528589	99528684	99527805	99528121	99531011	99531177	52565	17,21,22	0,0,0	8,14,35	2,2,8	244	149	3.02e-07	0.00046319	1.0,1.0,1.0	0.71,0.81,0.728	0.251
ENSG00000143612	C1orf43	chr1	-	154212319	154212378	154206705	154207648	154212457	154212624	52567	##########	14,9,8	##########	3,6,24	208	149	1	1	0.987,0.992,0.996	0.996,0.995,0.989	-0.002
ENSG00000143612	C1orf43	chr1	-	154212457	154212624	154206705	154207648	154214456	154214574	52568	279272469	3,5,1	207332570	2,0,3	316	149	0.79741	1	0.978,0.962,0.995	0.98,1.0,0.989	-0.011
ENSG00000143612	C1orf43	chr1	-	154212457	154212624	154206705	154207648	154220341	154220533	52569	154168256	0,0,2	121185298	0,0,0	316	149	1	1	1.0,1.0,0.984	1.0,1.0,1.0	-0.005
ENSG00000143612	C1orf43	chr1	-	154213181	154213303	154212456	154212624	154213892	154213946	52570	1,8,0	##########	0,0,4	##########	271	149	1	1	0.001,0.004,0.0	0.0,0.0,0.001	0.001
ENSG00000143612	C1orf43	chr1	-	154213892	154213946	154212457	154212624	154214456	154214516	52571	##########	127109217	##########	90153272	203	149	0.233036	1	0.885,0.901,0.885	0.884,0.881,0.868	0.013
ENSG00000143612	C1orf43	chr1	-	154213892	154213946	154212457	154212624	154219835	154219937	52572	378413710	0,1,3	293454689	1,0,0	203	149	1	1	1.0,0.997,0.994	0.995,1.0,1.0	-0.001
ENSG00000143612	C1orf43	chr1	-	154213892	154213946	154212457	154212624	154220341	154220533	52573	374403716	2,5,4	289441681	4,6,0	203	149	0.909327	1	0.993,0.983,0.992	0.981,0.982,1.0	0.002
ENSG00000143612	C1orf43	chr1	-	154214456	154214574	154206705	154207648	154220341	154220619	52574	208201366	0,0,2	125279422	0,0,0	267	149	1	1	1.0,1.0,0.99	1.0,1.0,1.0	-0.003
ENSG00000143612	C1orf43	chr1	-	154214456	154214574	154212457	154212624	154219835	154219937	52575	##########	0,1,3	##########	1,0,0	267	149	1	1	1.0,0.997,0.995	0.997,1.0,1.0	-0.002
ENSG00000143612	C1orf43	chr1	-	154214456	154214574	154212457	154212624	154220341	154220619	52576	319294558	2,5,4	201410664	4,6,0	267	149	0.736179	1	0.989,0.97,0.987	0.966,0.974,1.0	0.002
ENSG00000143612	C1orf43	chr1	-	154214456	154214574	154213892	154213946	154219835	154219937	52577	##########	14,16,14	##########	6,15,13	267	149	0.235771	1	0.984,0.98,0.99	0.99,0.984,0.992	-0.004
ENSG00000143612	C1orf43	chr1	-	154214456	154214574	154213892	154213946	154220341	154220619	52578	##########	10,5,23	##########	2,2,4	267	149	0.0249973	0.56198	0.984,0.991,0.978	0.995,0.997,0.996	-0.012
ENSG00000143612	C1orf43	chr1	-	154219835	154219937	154212457	154212624	154220341	154220533	52579	365340612	2,5,4	244431688	4,6,0	251	149	0.859321	1	0.991,0.976,0.989	0.973,0.977,1.0	0.002
ENSG00000143612	C1orf43	chr1	-	154219835	154219937	154213892	154213946	154220341	154220533	52580	379355622	10,5,23	250445701	2,2,4	251	149	2.17e-06	0.00186986	0.957,0.977,0.941	0.987,0.992,0.99	-0.031
ENSG00000143612	C1orf43	chr1	-	154219835	154219937	154214456	154214574	154220341	154220533	52581	##########	274276457	##########	161357518	251	149	0.578659	1	0.7,0.682,0.691	0.74,0.669,0.703	-0.013
ENSG00000163412	EIF4E3	chr3	-	71696459	71696520	71693874	71693941	71699613	71699708	52582	147230272	0,0,0	81184329	0,0,2	210	149	1	1	1.0,1.0,1.0	1.0,1.0,0.992	0.003
ENSG00000163412	EIF4E3	chr3	-	71696459	71696520	71693874	71693941	71710411	71710484	52583	44,72,87	12,9,11	27,58,104	9,6,27	210	149	0.329451	1	0.722,0.85,0.849	0.68,0.873,0.732	0.045
ENSG00000163412	EIF4E3	chr3	-	71699613	71699708	71693874	71693941	71710411	71710484	52584	71,66,123	12,9,11	33,81,153	9,6,27	244	149	0.451343	1	0.783,0.817,0.872	0.691,0.892,0.776	0.038
ENSG00000163412	EIF4E3	chr3	-	71699613	71699708	71693874	71693941	71728475	71728623	52585	0,1,0	1,0,0	0,0,3	0,0,0	244	149	1	1	0.0,1.0,NA	NA,NA,1.0	-0.5
ENSG00000163412	EIF4E3	chr3	-	71699613	71699708	71696459	71696520	71710411	71710484	52586	172223304	0,3,0	86209367	0,2,0	244	149	1	1	1.0,0.978,1.0	1.0,0.985,1.0	-0.002
ENSG00000163412	EIF4E3	chr3	-	71710411	71710484	71693874	71693941	71728475	71728623	52587	16,12,15	1,0,0	6,18,30	0,0,0	222	149	1	1	0.915,1.0,1.0	1.0,1.0,1.0	-0.028
ENSG00000163412	EIF4E3	chr3	-	71710411	71710484	71699613	71699708	71728475	71728623	52588	59,78,109	0,1,1	27,88,124	0,0,3	222	149	1	1	1.0,0.981,0.987	1.0,1.0,0.965	0.001
ENSG00000163412	EIF4E3	chr3	-	71728475	71728623	71710411	71710484	71753462	71753624	52589	30,21,22	0,0,0	7,32,22	0,2,2	297	149	0.305414	1	1.0,1.0,1.0	1.0,0.889,0.847	0.088
ENSG00000163412	EIF4E3	chr3	-	71728475	71728623	71710411	71710484	71754214	71754383	52590	26,29,24	0,1,4	7,31,34	2,0,1	297	149	0.258841	1	1.0,0.936,0.751	0.637,1.0,0.945	0.035
ENSG00000163412	EIF4E3	chr3	-	71728475	71728623	71710411	71710484	71754643	71754773	52591	22,18,23	1,3,0	7,34,24	0,3,1	297	149	0.935648	1	0.917,0.751,1.0	1.0,0.85,0.923	-0.035
ENSG00000104687	GSR	chr8	-	30681929	30682061	30680903	30681037	30684087	30684199	52592	##########	0,0,0	##########	1,0,0	281	149	1	1	1.0,1.0,1.0	0.997,1.0,1.0	0.001
ENSG00000104687	GSR	chr8	-	30689160	30689319	30684087	30684199	30692968	30693055	52593	##########	3,6,3	##########	0,15,6	308	149	0.81363	1	0.994,0.985,0.996	1.0,0.97,0.993	0.004
ENSG00000104687	GSR	chr8	-	30689160	30689319	30684087	30684199	30696379	30696479	52594	540422713	0,0,0	299554906	0,0,2	308	149	1	1	1.0,1.0,1.0	1.0,1.0,0.995	0.002
ENSG00000104687	GSR	chr8	-	30692968	30693055	30684087	30684199	30696379	30696479	52595	256234356	0,0,0	144270515	0,0,2	236	149	1	1	1.0,1.0,1.0	1.0,1.0,0.994	0.002
ENSG00000104687	GSR	chr8	-	30692968	30693055	30689160	30689319	30696379	30696479	52596	##########	2,1,5	##########	1,0,3	236	149	1	1	0.995,0.997,0.992	0.996,1.0,0.997	-0.003
ENSG00000104687	GSR	chr8	-	30708071	30708141	30696379	30696479	30709813	30709902	52597	219167280	0,0,0	103165330	0,1,0	219	149	1	1	1.0,1.0,1.0	1.0,0.991,1.0	0.003
ENSG00000104687	GSR	chr8	-	30709813	30709902	30708071	30708141	30712061	30712088	52598	627575888	0,0,0	##########	0,0,2	238	149	1	1	1.0,1.0,1.0	1.0,1.0,0.997	0.001
ENSG00000204525	HLA-C	chr6	-	31269337	31269385	31268748	31269173	31269492	31269525	52600	##########	0,0,0	751384846	0,1,0	197	149	1	1	1.0,1.0,1.0	1.0,0.997,1.0	0.001
ENSG00000204525	HLA-C	chr6	-	31269492	31269525	31269337	31269385	31269965	31270085	52601	##########	2,0,0	648133651	0,0,0	182	149	1	1	0.997,1.0,1.0	1.0,1.0,1.0	-0.001
ENSG00000204525	HLA-C	chr6	-	31269492	31269525	31269337	31269385	31270209	31270485	52602	162,61,250	0,0,1	133,60,149	0,0,1	182	149	1	1	1.0,1.0,0.995	1.0,1.0,0.992	0.001
ENSG00000204525	HLA-C	chr6	-	31269492	31269543	31269337	31269385	31269965	31270085	52603	193,70,300	2,0,0	169,70,174	0,0,0	200	149	1	1	0.986,1.0,1.0	1.0,1.0,1.0	-0.005
ENSG00000204525	HLA-C	chr6	-	31269492	31270085	31269337	31269385	31270209	31270422	52604	652,78,1102	0,0,1	632,89,600	0,0,1	742	149	1	1	1.0,1.0,0.996	1.0,1.0,0.992	0.001
ENSG00000204525	HLA-C	chr6	-	31269965	31270085	31269337	31269385	31270209	31270485	52605	447,6,760	0,0,1	435,16,407	0,0,1	269	149	1	1	1.0,1.0,0.998	1.0,1.0,0.996	0.001
ENSG00000119844	AFTPH	chr2	+	64551442	64553409	64524304	64524612	64567561	64567713	52607	##########	0,4,3	##########	2,0,0	2116	149	0.689043	1	1.0,0.965,0.986	0.977,1.0,1.0	-0.009
ENSG00000119844	AFTPH	chr2	+	64567561	64567713	64551442	64553409	64569091	64569218	52608	249207407	0,0,1	172209338	0,0,0	301	149	1	1	1.0,1.0,0.995	1.0,1.0,1.0	-0.002
ENSG00000119844	AFTPH	chr2	+	64579485	64579546	64572945	64573068	64585421	64585545	52610	118117216	11,11,13	89136201	2,8,2	210	149	0.00079434	0.0803994	0.884,0.883,0.922	0.969,0.923,0.986	-0.063
ENSG00000119844	AFTPH	chr2	+	64579485	64581273	64572945	64573068	64585421	64585545	52611	61,67,131	11,11,13	38,60,92	2,8,2	1937	149	0.0742743	1	0.299,0.319,0.437	0.594,0.366,0.78	-0.228
ENSG00000119844	AFTPH	chr2	+	64581189	64581273	64579485	64579546	64585421	64585545	52612	15,24,53	81,97,154	14,20,49	70103149	233	149	0.698335	1	0.106,0.137,0.18	0.113,0.11,0.174	0.009
ENSG00000160439	RDH13	chr19	-	55048045	55048257	55047104	55047488	55048328	55048541	52613	12,5,8	114101195	16,16,13	89107184	361	149	0.00924159	0.317624	0.042,0.02,0.017	0.069,0.058,0.028	-0.025
ENSG00000160439	RDH13	chr19	-	55050699	55051002	55048656	55048763	55056652	55056808	52614	9,11,12	107,61,173	5,11,20	87,67,171	452	149	0.579887	1	0.027,0.056,0.022	0.019,0.051,0.037	-0.001
ENSG00000160439	RDH13	chr19	-	55059156	55059275	55056652	55056808	55062967	55063086	52615	103,75,178	0,0,3	102101227	4,1,2	268	149	0.310787	1	1.0,1.0,0.971	0.934,0.983,0.984	0.023
ENSG00000114698	PLSCR4	chr3	-	146199812	146200039	146196631	146196793	146201034	146201077	52619	28,50,54	1,0,2	17,36,52	0,0,0	376	149	0.406132	1	0.917,1.0,0.915	1.0,1.0,1.0	-0.056
ENSG00000114698	PLSCR4	chr3	-	146201034	146201077	146196404	146196793	146206525	146206761	52620	2,4,8	3,1,7	6,5,10	0,2,2	192	149	0.0152512	0.424631	0.341,0.756,0.47	1.0,0.66,0.795	-0.296
ENSG00000114698	PLSCR4	chr3	-	146223732	146223777	146222064	146222092	146250556	146250637	52622	0,0,0	0,3,6	2,2,2	0,3,1	194	149	1	1	NA,0.0,0.0	1.0,0.339,0.606	-0.648
ENSG00000114698	PLSCR4	chr3	-	146223732	146223777	146222064	146222092	146250959	146251083	52623	0,1,0	6,5,5	2,0,2	4,4,14	194	149	0.273331	1	0.0,0.133,0.0	0.277,0.0,0.099	-0.081
ENSG00000114698	PLSCR4	chr3	-	146250556	146250637	146222064	146222092	146250959	146251125	52624	0,3,8	6,5,5	0,2,3	4,4,14	230	149	0.100237	1	0.0,0.28,0.509	0.0,0.245,0.122	0.141
ENSG00000114698	PLSCR4	chr3	-	146250556	146250637	146223732	146223777	146250959	146251125	52625	0,0,2	0,1,0	0,2,4	0,0,2	230	149	1	1	NA,0.0,1.0	NA,1.0,0.564	-0.282
ENSG00000159579	RSPRY1	chr16	+	57207592	57207685	57204596	57205008	57208057	57208110	52628	4,2,14	228211407	3,6,13	147245470	242	149	0.788775	1	0.011,0.006,0.021	0.012,0.015,0.017	-0.002
ENSG00000159579	RSPRY1	chr16	+	57216106	57216173	57213887	57213946	57216903	57217035	52629	294304578	0,0,2	167304522	1,2,6	216	149	0.845719	1	1.0,1.0,0.995	0.991,0.991,0.984	0.01
ENSG00000159579	RSPRY1	chr16	+	57216106	57216173	57213887	57213946	57220731	57220847	52630	85102182	0,0,0	54,96,162	2,0,0	216	149	1	1	1.0,1.0,1.0	0.949,1.0,1.0	0.017
ENSG00000159579	RSPRY1	chr16	+	57216903	57217035	57213887	57213946	57220731	57220824	52631	188215399	0,0,0	124212413	2,0,0	281	149	1	1	1.0,1.0,1.0	0.97,1.0,1.0	0.01
ENSG00000159579	RSPRY1	chr16	+	57216903	57217035	57216106	57216173	57220731	57220824	52632	391420790	0,0,0	239423756	0,0,2	281	149	1	1	1.0,1.0,1.0	1.0,1.0,0.995	0.002
ENSG00000159579	RSPRY1	chr16	+	57227341	57227453	57221271	57221415	57230710	57230813	52633	402388680	0,0,0	264428817	0,0,2	261	149	1	1	1.0,1.0,1.0	1.0,1.0,0.996	0.001
ENSG00000173327	MAP3K11	chr11	-	65605592	65605642	65599450	65599768	65605760	65605852	52635	0,2,12	29,40,52	3,2,7	25,42,60	199	149	0.904346	1	0.0,0.036,0.147	0.082,0.034,0.08	-0.004
ENSG00000173327	MAP3K11	chr11	-	65605760	65605852	65599393	65599768	65605945	65606081	52636	143142217	0,0,0	83165275	1,0,1	241	149	1	1	1.0,1.0,1.0	0.981,1.0,0.994	0.008
ENSG00000109756	RAPGEF2	chr4	+	159243773	159243791	159241200	159241368	159304341	159304473	52637	7,17,22	2,0,0	9,10,14	0,0,2	167	149	1	1	0.757,1.0,1.0	1.0,1.0,0.862	-0.035
ENSG00000109756	RAPGEF2	chr4	+	159331629	159331833	159331430	159331538	159331925	159332034	52638	12,39,35	1,0,0	20,21,38	0,0,0	353	149	1	1	0.835,1.0,1.0	1.0,1.0,1.0	-0.055
ENSG00000109756	RAPGEF2	chr4	+	159344035	159344059	159343280	159343404	159345105	159345329	52639	1,4,9	11,5,5	4,8,4	1,3,5	173	149	0.0859646	1	0.073,0.408,0.608	0.775,0.697,0.408	-0.264
ENSG00000109756	RAPGEF2	chr4	+	159351058	159351133	159350136	159350289	159352684	159352910	52640	4,8,16	2,5,1	7,3,12	6,1,11	224	149	0.0756387	1	0.571,0.516,0.914	0.437,0.666,0.421	0.159
ENSG00000109756	RAPGEF2	chr4	+	159351058	159351181	159350227	159350289	159352684	159352910	52641	4,3,10	2,5,1	6,8,15	6,1,11	272	149	0.821048	1	0.523,0.247,0.846	0.354,0.814,0.428	0.007
ENSG00000229729	RP11-159G9.5	chr3	+	88086256	88086402	88059273	88059505	88113114	88113196	52642	206174336	2,0,1	119189361	1,0,0	295	149	1	1	0.981,1.0,0.994	0.984,1.0,1.0	-0.003
ENSG00000229729	RP11-159G9.5	chr3	+	88126133	88126269	88113114	88113196	88128808	88129011	52643	131134256	0,4,5	74147283	6,4,1	285	149	0.532926	1	1.0,0.946,0.964	0.866,0.951,0.993	0.033
ENSG00000229729	RP11-159G9.5	chr3	+	88126133	88126269	88113114	88113196	88129686	88129826	52644	67,58,132	21,20,11	39,98,139	3,12,30	285	149	0.311663	1	0.625,0.603,0.863	0.872,0.81,0.708	-0.1
ENSG00000229729	RP11-159G9.5	chr3	+	88128808	88129011	88113114	88113196	88129686	88129826	52645	127135215	21,20,11	76138227	3,12,30	352	149	0.580812	1	0.719,0.741,0.892	0.915,0.83,0.762	-0.052
ENSG00000229729	RP11-159G9.5	chr3	+	88128808	88129011	88126133	88126269	88129686	88129826	52646	195212350	0,2,6	110186379	2,3,2	352	149	0.92109	1	1.0,0.978,0.961	0.959,0.963,0.988	0.01
ENSG00000155016	CYP2U1	chr4	+	107936516	107936575	107931595	107932133	107944969	107945605	52647	0,0,2	25,45,71	0,0,4	29,50,66	208	149	0.767198	1	0.0,0.0,0.02	0.0,0.0,0.042	-0.007
ENSG00000155016	CYP2U1	chr4	+	107938037	107938176	107936516	107936575	107944969	107945605	52648	0,0,3	0,0,2	0,0,1	0,0,0	288	149	1	1	NA,NA,0.437	NA,NA,1.0	-0.563
ENSG00000155016	CYP2U1	chr4	+	107944969	107945605	107931368	107932133	107947375	107947537	52649	188328400	0,5,2	151369416	2,2,4	785	149	0.774821	1	1.0,0.926,0.974	0.935,0.972,0.952	0.014
ENSG00000231789	PIK3CD-AS2	chr1	-	9680711	9681135	9672425	9672719	9687334	9687555	52652	53,40,81	0,1,4	64,60,100	9,4,13	573	149	0.00036718	0.0501849	1.0,0.912,0.84	0.649,0.796,0.667	0.213
ENSG00000169379	ARL13B	chr3	+	93988671	93988711	93980141	93980482	93995873	93995944	52653	4,0,12	97,56,103	0,4,2	56,61,119	189	149	0.0242368	0.55221	0.031,0.0,0.084	0.0,0.049,0.013	0.018
ENSG00000169379	ARL13B	chr3	+	93995873	93995944	93980148	93980482	94003658	94003908	52654	103,80,140	0,1,2	55,80,152	0,3,5	220	149	0.067087	0.948228	1.0,0.982,0.979	1.0,0.948,0.954	0.02
ENSG00000169379	ARL13B	chr3	+	93995877	93995944	93980213	93980482	94035330	94035436	52655	6,2,2	2,4,6	2,2,11	3,2,6	216	149	0.441318	1	0.674,0.256,0.187	0.315,0.408,0.558	-0.055
ENSG00000169379	ARL13B	chr3	+	93996547	93996684	93995873	93995944	94003658	94003902	52656	11,4,17	62,52,97	14,4,14	38,54,106	286	149	0.762325	1	0.085,0.039,0.084	0.161,0.037,0.064	-0.018
ENSG00000169379	ARL13B	chr3	+	93996562	93996684	93995873	93995944	94003658	94003908	52657	12,11,17	62,52,97	22,5,15	38,54,106	271	149	0.693393	1	0.096,0.104,0.088	0.241,0.048,0.072	-0.024
ENSG00000169379	ARL13B	chr3	+	94003658	94003908	93980138	93980482	94035330	94035436	52658	100159265	2,4,6	119173334	3,2,6	399	149	0.555511	1	0.949,0.937,0.943	0.937,0.97,0.954	-0.011
ENSG00000169379	ARL13B	chr3	+	94003658	94003908	93995873	93995944	94035330	94035436	52659	162210360	12,3,3	157224435	5,7,18	399	149	0.217313	1	0.834,0.963,0.978	0.921,0.923,0.9	0.01
ENSG00000169379	ARL13B	chr3	+	94035330	94035436	93995877	93995944	94036551	94036754	52660	72,79,105	0,0,0	39,54,140	3,0,0	255	149	1	1	1.0,1.0,1.0	0.884,1.0,1.0	0.039
ENSG00000134480	CCNH	chr5	-	87394404	87394484	87391493	87392904	87395043	87395104	52661	295216421	13,10,9	166255475	7,15,21	229	149	0.177611	1	0.937,0.934,0.968	0.939,0.917,0.936	0.016
ENSG00000134480	CCNH	chr5	-	87404843	87405007	87401701	87401772	87407975	87408186	52662	##########	21,17,32	##########	6,10,14	313	149	0.00016986	0.0312785	0.966,0.968,0.968	0.985,0.983,0.987	-0.018
ENSG00000134480	CCNH	chr5	-	87409087	87409129	87408037	87408186	87409289	87409363	52663	0,5,8	594545965	2,3,2	##########	191	149	1	1	0.0,0.007,0.006	0.004,0.004,0.001	0.001
ENSG00000113966	ARL6	chr3	+	97765990	97766089	97764520	97764977	97768080	97768230	52664	0,2,3	20,32,41	4,1,2	14,35,64	248	149	0.925809	1	0.0,0.036,0.042	0.147,0.017,0.018	-0.035
ENSG00000113966	ARL6	chr3	+	97766631	97766690	97764520	97764977	97768080	97768230	52665	1,0,2	20,32,41	0,0,4	14,35,64	208	149	1	1	0.035,0.0,0.034	0.0,0.0,0.043	0.009
ENSG00000113966	ARL6	chr3	+	97791770	97791826	97787989	97788119	97798023	97798203	52666	36,42,63	4,1,6	29,28,78	3,6,18	205	149	0.00810837	0.293855	0.867,0.968,0.884	0.875,0.772,0.759	0.104
ENSG00000080200	CRYBG3	chr3	+	97843194	97843261	97822039	97822355	97864216	97864647	52670	22,14,30	2,2,0	7,30,38	1,0,4	216	149	0.735255	1	0.884,0.828,1.0	0.828,1.0,0.868	0.005
ENSG00000080200	CRYBG3	chr3	+	97892859	97892993	97889354	97889390	97895958	97896085	52671	7,2,9	0,0,1	4,16,11	0,0,2	283	149	1	1	1.0,1.0,0.826	1.0,1.0,0.743	0.028
ENSG00000273247	RP11-83A24.2	chr4	-	139415936	139416012	139413815	139414024	139453684	139454034	52672	2,0,4	5,4,16	0,10,2	13,4,6	225	149	0.323127	1	0.209,0.0,0.142	0.0,0.623,0.181	-0.151
ENSG00000042317	SPATA7	chr14	+	88391380	88391455	88385397	88385837	88396155	88396203	52675	27,9,30	0,0,0	3,18,21	0,0,4	224	149	0.255569	1	1.0,1.0,1.0	1.0,1.0,0.777	0.074
ENSG00000042317	SPATA7	chr14	+	88391597	88391758	88391380	88391455	88393392	88393488	52676	2,0,0	18,19,30	0,0,0	11,22,13	310	149	1	1	0.051,0.0,0.0	0.0,0.0,0.0	0.017
ENSG00000042317	SPATA7	chr14	+	88391597	88391758	88391380	88391455	88396155	88396203	52677	2,0,2	25,9,23	0,0,0	2,17,12	310	149	0.390698	1	0.037,0.0,0.04	0.0,0.0,0.0	0.026
ENSG00000042317	SPATA7	chr14	+	88393392	88393488	88391380	88391455	88396155	88396184	52678	38,42,60	25,9,23	26,34,44	2,17,12	245	149	0.312276	1	0.48,0.739,0.613	0.888,0.549,0.69	-0.098
ENSG00000042317	SPATA7	chr14	+	88393392	88393488	88391597	88391758	88396155	88396184	52679	20,23,31	0,0,2	16,12,32	0,0,0	245	149	1	1	1.0,1.0,0.904	1.0,1.0,1.0	-0.032
ENSG00000042317	SPATA7	chr14	+	88414673	88414732	88396155	88396203	88415204	88415266	52681	0,4,3	17,11,11	0,1,4	9,19,14	208	149	0.391293	1	0.0,0.207,0.163	0.0,0.036,0.17	0.055
ENSG00000042317	SPATA7	chr14	+	88414673	88414732	88396155	88396203	88416710	88416761	52682	0,0,0	37,24,59	0,0,1	18,21,42	208	149	1	1	0.0,0.0,0.0	0.0,0.0,0.017	-0.006
ENSG00000042317	SPATA7	chr14	+	88415204	88415266	88396155	88396203	88416710	88416844	52683	23,16,20	37,24,59	14,20,24	18,21,42	211	149	0.175231	1	0.305,0.32,0.193	0.355,0.402,0.288	-0.076
ENSG00000197162	ZNF785	chr16	-	30579794	30579847	30573739	30573891	30582510	30582804	52685	2,14,5	0,0,0	2,11,7	0,0,2	202	149	1	1	1.0,1.0,1.0	1.0,1.0,0.721	0.093
ENSG00000116120	FARSB	chr2	-	222599927	222600083	222570535	222572022	222613810	222613928	52686	##########	0,0,0	##########	0,0,3	305	149	1	1	1.0,1.0,1.0	1.0,1.0,0.998	0.001
ENSG00000116120	FARSB	chr2	-	222619644	222619737	222613810	222613928	222623649	222623730	52687	##########	1,0,0	##########	0,0,0	242	149	1	1	0.999,1.0,1.0	1.0,1.0,1.0	0
ENSG00000116120	FARSB	chr2	-	222640861	222640931	222639579	222639695	222642850	222643005	52688	##########	10,9,3	##########	0,9,5	219	149	1	1	0.99,0.99,0.998	1.0,0.991,0.997	-0.003
ENSG00000116120	FARSB	chr2	-	222648739	222648795	222642850	222643005	222656015	222656337	52689	234196395	1,0,0	177231465	0,0,0	205	149	1	1	0.994,1.0,1.0	1.0,1.0,1.0	-0.002
ENSG00000106638	TBL2	chr7	-	73572843	73572970	73571188	73571341	73573319	73573471	52690	492445740	1,0,0	309484885	0,0,0	276	149	1	1	0.996,1.0,1.0	1.0,1.0,1.0	-0.001
ENSG00000106638	TBL2	chr7	-	73576540	73576701	73574382	73574513	73577972	73578267	52694	13,23,21	0,4,0	11,29,45	0,0,0	310	149	0.238431	1	1.0,0.734,1.0	1.0,1.0,1.0	-0.089
ENSG00000106638	TBL2	chr7	-	73576540	73576701	73574382	73574513	73578419	73578619	52696	14,29,28	78,95,159	14,36,59	66109169	310	149	0.0423593	0.745134	0.079,0.128,0.078	0.093,0.137,0.144	-0.03
ENSG00000106638	TBL2	chr7	-	73577972	73578267	73576540	73576701	73578419	73578599	52697	20,13,23	1,10,8	8,22,17	3,9,14	444	149	0.265366	1	0.87,0.304,0.491	0.472,0.451,0.29	0.151
ENSG00000106526	ACTR3C	chr7	-	150293311	150293419	150289449	150289593	150295251	150295296	52699	21,45,35	2,0,0	19,48,63	0,0,0	257	149	1	1	0.859,1.0,1.0	1.0,1.0,1.0	-0.047
ENSG00000102024	PLS3	chrX	+	115610802	115610921	115610242	115610323	115622245	115622409	52703	0,1,0	46,77,122	0,0,4	58,43,169	268	149	1	1	0.0,0.007,0.0	0.0,0.0,0.013	-0.002
ENSG00000080822	CLDND1	chr3	-	98516799	98516879	98515483	98515832	98517051	98517160	52706	237228401	4,3,0	135257382	0,5,2	229	149	1	1	0.975,0.98,1.0	1.0,0.971,0.992	-0.003
ENSG00000080822	CLDND1	chr3	-	98517051	98517189	98500839	98501520	98518884	98518995	52707	465468818	0,0,0	296561966	0,0,3	287	149	1	1	1.0,1.0,1.0	1.0,1.0,0.994	0.002
ENSG00000080822	CLDND1	chr3	-	98517051	98517189	98500839	98501520	98521132	98521283	52708	2,7,8	0,0,0	0,12,4	0,0,1	287	149	1	1	1.0,1.0,1.0	NA,1.0,0.675	0.162
ENSG00000080822	CLDND1	chr3	-	98517051	98517189	98515472	98516879	98518884	98518995	52709	##########	0,0,0	##########	1,0,0	287	149	1	1	1.0,1.0,1.0	0.996,1.0,1.0	0.001
ENSG00000080822	CLDND1	chr3	-	98517051	98517189	98515472	98516879	98521132	98521283	52710	391411709	0,0,0	215440721	0,0,1	287	149	1	1	1.0,1.0,1.0	1.0,1.0,0.997	0.001
ENSG00000080822	CLDND1	chr3	-	98517157	98517189	98516776	98516879	98518884	98518995	52711	109101193	0,0,0	58133220	1,0,0	181	149	1	1	1.0,1.0,1.0	0.979,1.0,1.0	0.007
ENSG00000080822	CLDND1	chr3	-	98518884	98518995	98500839	98501520	98521132	98521283	52713	375375668	0,0,0	193405705	0,0,1	260	149	1	1	1.0,1.0,1.0	1.0,1.0,0.998	0.001
ENSG00000080822	CLDND1	chr3	-	98518884	98518995	98515472	98516879	98521132	98521283	52714	375375668	0,0,0	194405702	0,0,1	260	149	1	1	1.0,1.0,1.0	1.0,1.0,0.998	0.001
ENSG00000080822	CLDND1	chr3	-	98518884	98518995	98516822	98517189	98521132	98521283	52715	##########	0,0,0	##########	0,0,1	260	149	1	1	1.0,1.0,1.0	1.0,1.0,0.999	0
ENSG00000080822	CLDND1	chr3	-	98518884	98519014	98517138	98517189	98521132	98521442	52716	360376638	0,0,0	246434764	0,0,1	279	149	1	1	1.0,1.0,1.0	1.0,1.0,0.998	0.001
ENSG00000080822	CLDND1	chr3	-	98521132	98521437	98518884	98518995	98522848	98523041	52717	##########	0,0,0	##########	0,0,1	454	149	1	1	1.0,1.0,1.0	1.0,1.0,0.998	0.001
ENSG00000080822	CLDND1	chr3	-	98521132	98521442	98518734	98518995	98522848	98522875	52718	##########	0,0,0	##########	0,0,1	459	149	1	1	1.0,1.0,1.0	1.0,1.0,0.998	0.001
ENSG00000080822	CLDND1	chr3	-	98521329	98521442	98518884	98518995	98522848	98522899	52719	10,7,10	0,0,0	9,12,22	0,0,1	262	149	1	1	1.0,1.0,1.0	1.0,1.0,0.926	0.025
ENSG00000080822	CLDND1	chr3	-	98521652	98521696	98521132	98521437	98522848	98522955	52720	0,2,2	0,0,0	0,0,0	1,0,2	193	149	1	1	NA,1.0,1.0	0.0,NA,0.0	1
ENSG00000080822	CLDND1	chr3	-	98521652	98521696	98521132	98521442	98522541	98522606	52721	1,0,2	0,5,3	0,3,3	2,6,0	193	149	0.192941	1	1.0,0.0,0.34	0.0,0.279,1.0	0.02
ENSG00000080822	CLDND1	chr3	-	98521652	98521696	98521132	98521442	98522848	98522955	52722	1,0,2	8,13,21	0,0,0	7,20,36	193	149	0.390071	1	0.088,0.0,0.068	0.0,0.0,0.0	0.052
ENSG00000080822	CLDND1	chr3	-	98521652	98521703	98521132	98521437	98522848	98522875	52723	0,2,2	0,0,0	0,0,0	1,0,2	200	149	1	1	NA,1.0,1.0	0.0,NA,0.0	1
ENSG00000080822	CLDND1	chr3	-	98521652	98521703	98521132	98521442	98522541	98522605	52724	2,0,2	0,5,3	0,0,0	2,6,0	200	149	1	1	1.0,0.0,0.332	0.0,0.0,NA	0.444
ENSG00000080822	CLDND1	chr3	-	98521652	98521703	98521132	98521442	98522848	98522875	52725	2,0,2	8,13,21	0,0,0	7,20,36	200	149	0.637159	1	0.157,0.0,0.066	0.0,0.0,0.0	0.074
ENSG00000080822	CLDND1	chr3	-	98521652	98521718	98521132	98521437	98522848	98522922	52726	0,2,2	0,0,0	0,0,0	1,0,2	215	149	1	1	NA,1.0,1.0	0.0,NA,0.0	1
ENSG00000080822	CLDND1	chr3	-	98521652	98521718	98521132	98521442	98522541	98522602	52727	2,0,2	0,5,3	0,0,0	2,6,0	215	149	1	1	1.0,0.0,0.316	0.0,0.0,NA	0.439
ENSG00000080822	CLDND1	chr3	-	98521652	98521718	98521132	98521442	98522848	98522922	52728	2,0,2	8,13,21	0,0,0	7,20,36	215	149	0.721247	1	0.148,0.0,0.062	0.0,0.0,0.0	0.07
ENSG00000116455	WDR77	chr1	-	111441498	111441604	111441297	111441389	111442024	111442093	52729	25,21,81	592504959	32,36,66	##########	255	149	0.369262	1	0.024,0.024,0.047	0.047,0.037,0.036	-0.008
ENSG00000116455	WDR77	chr1	-	111443866	111443921	111443322	111443394	111444053	111444124	52730	##########	0,0,0	##########	0,0,4	204	149	1	1	1.0,1.0,1.0	1.0,1.0,0.997	0.001
ENSG00000116455	WDR77	chr1	-	111444053	111444124	111443322	111443394	111447094	111447144	52731	306258625	0,0,0	242294700	1,0,0	220	149	1	1	1.0,1.0,1.0	0.994,1.0,1.0	0.002
ENSG00000116455	WDR77	chr1	-	111448618	111448804	111447434	111447576	111449054	111449376	52732	##########	0,0,1	##########	0,0,4	335	149	1	1	1.0,1.0,0.999	1.0,1.0,0.995	0.001
ENSG00000240401	AC012358.8	chr2	+	55329421	55329713	55308831	55308927	55339502	55339941	52741	3,2,1	0,0,0	8,3,6	0,0,4	441	149	0.0543647	0.852205	1.0,1.0,1.0	1.0,1.0,0.336	0.221
ENSG00000240401	AC012358.8	chr2	+	55332138	55332261	55329421	55329519	55339502	55339629	52751	0,0,1	0,0,0	2,0,0	0,1,0	272	149	1	1	NA,NA,1.0	1.0,0.0,NA	0.5
ENSG00000240401	AC012358.8	chr2	+	55332138	55332261	55329421	55329713	55339502	55339629	52753	0,0,1	0,0,1	1,0,0	0,0,0	272	149	1	1	NA,NA,0.354	1.0,NA,NA	-0.646
ENSG00000240401	AC012358.8	chr2	+	55338975	55339269	55329421	55329519	55339502	55339563	52756	1,3,0	0,0,0	0,0,0	0,1,0	443	149	1	1	1.0,1.0,NA	NA,0.0,NA	1
ENSG00000109618	SEPSECS	chr4	-	25127263	25127357	25125693	25125784	25144773	25144865	52760	88,74,174	2,0,0	53,81,170	0,0,0	243	149	1	1	0.964,1.0,1.0	1.0,1.0,1.0	-0.012
ENSG00000109618	SEPSECS	chr4	-	25145003	25145133	25144773	25144865	25151959	25152062	52761	87103177	0,2,0	68,74,171	0,0,0	279	149	1	1	1.0,0.965,1.0	1.0,1.0,1.0	-0.012
ENSG00000109618	SEPSECS	chr4	-	25158952	25159107	25156855	25156974	25160255	25160442	52763	74,64,117	0,3,0	47,89,112	0,0,0	304	149	1	1	1.0,0.913,1.0	1.0,1.0,1.0	-0.029
ENSG00000109618	SEPSECS	chr4	-	25159509	25159764	25158944	25159107	25160255	25160398	52764	6,11,15	23,14,34	4,9,16	14,27,32	404	149	0.677536	1	0.088,0.225,0.14	0.095,0.109,0.156	0.031
ENSG00000109618	SEPSECS	chr4	-	25159627	25159764	25158952	25159107	25160255	25160394	52765	1,0,4	23,14,34	0,0,1	14,27,32	286	149	0.680542	1	0.022,0.0,0.058	0.0,0.0,0.016	0.021
ENSG00000184220	CMSS1	chr3	+	100025427	100025558	99817911	99818043	100141529	100141645	52767	0,2,0	2,1,5	0,0,4	7,1,6	280	149	0.499194	1	0.0,0.516,0.0	0.0,0.0,0.262	0.085
ENSG00000184220	CMSS1	chr3	+	100051231	100051306	99817836	99818043	100146972	100147061	52768	1,0,0	304292573	2,0,0	239413690	224	149	1	1	0.002,0.0,0.0	0.006,0.0,0.0	-0.001
ENSG00000184220	CMSS1	chr3	+	100141529	100141645	99817882	99818043	100146972	100147061	52769	1,1,4	304292573	6,1,4	239413690	265	149	1	1	0.002,0.002,0.004	0.014,0.001,0.003	-0.003
ENSG00000184220	CMSS1	chr3	+	100162302	100162432	100160429	100160501	100166334	100166394	52770	##########	2,0,0	##########	0,0,3	279	149	1	1	0.996,1.0,1.0	1.0,1.0,0.997	0
ENSG00000184220	CMSS1	chr3	+	100166334	100166394	100162302	100162432	100167737	100167840	52771	##########	0,0,0	##########	2,0,10	209	149	1	1	1.0,1.0,1.0	0.994,1.0,0.99	0.005
ENSG00000184220	CMSS1	chr3	+	100176326	100176415	100172315	100172403	100178304	100178355	52773	##########	0,0,1	##########	0,0,0	238	149	1	1	1.0,1.0,0.999	1.0,1.0,1.0	0
ENSG00000144895	EIF2A	chr3	+	150558387	150558462	150552353	150552425	150562541	150562660	52775	180181289	3,0,0	91165302	0,3,0	224	149	1	1	0.976,1.0,1.0	1.0,0.973,1.0	0.001
ENSG00000144895	EIF2A	chr3	+	150562541	150562660	150558387	150558462	150563514	150563614	52776	452376637	0,8,4	238385747	0,0,0	268	149	0.975223	1	1.0,0.963,0.989	1.0,1.0,1.0	-0.016
ENSG00000144895	EIF2A	chr3	+	150562556	150562660	150558387	150558462	150563514	150563614	52777	242181317	0,8,4	129198386	0,0,0	253	149	0.064783	0.932558	1.0,0.93,0.979	1.0,1.0,1.0	-0.03
ENSG00000144895	EIF2A	chr3	+	150563514	150563614	150558387	150558462	150564298	150564377	52778	196220365	0,0,2	163208366	0,0,0	249	149	1	1	1.0,1.0,0.991	1.0,1.0,1.0	-0.003
ENSG00000144895	EIF2A	chr3	+	150565190	150565226	150564298	150564381	150567692	150567766	52779	3,2,7	250241503	1,1,10	193251500	185	149	1	1	0.01,0.007,0.011	0.004,0.003,0.016	0.002
ENSG00000144895	EIF2A	chr3	+	150567692	150567766	150565190	150565226	150567901	150567929	52782	195162311	0,0,0	122180358	0,0,1	223	149	1	1	1.0,1.0,1.0	1.0,1.0,0.996	0.001
ENSG00000144895	EIF2A	chr3	+	150568175	150568292	150567901	150568046	150571957	150572061	52783	520542972	0,0,0	346561988	0,0,2	266	149	1	1	1.0,1.0,1.0	1.0,1.0,0.996	0.001
ENSG00000144895	EIF2A	chr3	+	150571957	150572529	150568175	150568292	150575648	150575762	52784	##########	0,2,4	##########	2,1,0	721	149	1	1	1.0,0.994,0.993	0.991,0.997,1.0	0
ENSG00000144895	EIF2A	chr3	+	150575648	150575762	150568175	150568292	150583199	150583265	52785	15,7,11	0,0,0	5,4,8	0,2,0	263	149	0.832106	1	1.0,1.0,1.0	1.0,0.531,1.0	0.156
ENSG00000144895	EIF2A	chr3	+	150575648	150575762	150571957	150572529	150581617	150581746	52786	505566948	0,0,0	##########	0,1,1	263	149	1	1	1.0,1.0,1.0	1.0,0.997,0.998	0.002
ENSG00000144895	EIF2A	chr3	+	150581617	150581746	150575648	150575762	150583199	150583265	52787	500524915	17,6,12	##########	3,4,10	278	149	0.0101481	0.33428	0.94,0.979,0.976	0.982,0.987,0.983	-0.019
ENSG00000183873	SCN5A	chr3	-	38579333	38579492	38576660	38576781	38580930	38581371	52789	0,1,0	0,0,0	0,0,0	1,0,0	308	149	1	1	NA,1.0,NA	0.0,NA,NA	1
ENSG00000183873	SCN5A	chr3	-	38579333	38579495	38576660	38576781	38580930	38581371	52790	0,1,0	0,0,0	0,0,0	1,0,0	311	149	1	1	NA,1.0,NA	0.0,NA,NA	1
ENSG00000036054	TBC1D23	chr3	+	100283606	100283811	100281717	100281847	100290577	100290645	52791	527493918	0,0,0	349541885	1,0,2	354	149	1	1	1.0,1.0,1.0	0.993,1.0,0.995	0.004
ENSG00000036054	TBC1D23	chr3	+	100290577	100290701	100281741	100281847	100295086	100295211	52792	174220362	0,0,0	164209359	0,0,1	273	149	1	1	1.0,1.0,1.0	1.0,1.0,0.995	0.002
ENSG00000036054	TBC1D23	chr3	+	100302066	100302237	100299238	100299331	100304845	100304888	52793	399365727	2,2,4	289408729	0,2,6	320	149	1	1	0.989,0.988,0.988	1.0,0.99,0.983	-0.003
ENSG00000036054	TBC1D23	chr3	+	100311832	100311877	100310402	100310542	100316098	100316187	52794	191209355	60,56,98	129226384	29,42,94	194	149	0.0765753	1	0.71,0.741,0.736	0.774,0.805,0.758	-0.05
ENSG00000080189	SLC35C2	chr20	-	46352050	46352226	46350354	46350890	46354881	46354965	52795	##########	0,0,0	##########	1,0,1	325	149	1	1	1.0,1.0,1.0	0.996,1.0,0.999	0.002
ENSG00000080189	SLC35C2	chr20	-	46355801	46355874	46355072	46355178	46356573	46356637	52796	204181331	0,0,0	131237372	0,2,0	222	149	1	1	1.0,1.0,1.0	1.0,0.988,1.0	0.004
ENSG00000080189	SLC35C2	chr20	-	46355801	46355874	46355072	46355241	46356573	46356637	52797	444378746	4,6,5	251474831	2,1,7	222	149	0.828173	1	0.987,0.977,0.99	0.988,0.997,0.988	-0.006
ENSG00000080189	SLC35C2	chr20	-	46357622	46357702	46356573	46356637	46358386	46358763	52798	190188350	3,1,11	122229354	4,4,2	229	149	0.345964	1	0.976,0.992,0.954	0.952,0.974,0.991	0.002
ENSG00000080189	SLC35C2	chr20	-	46357622	46357773	46356573	46356637	46358386	46358506	52799	629553965	3,1,11	##########	4,4,2	300	149	0.860574	1	0.99,0.996,0.978	0.978,0.986,0.996	0.001
ENSG00000012174	MBTPS2	chrX	+	21868466	21868585	21853375	21853503	21869497	21869678	52800	118124212	4,0,0	78138214	0,0,1	268	149	1	1	0.943,1.0,1.0	1.0,1.0,0.992	-0.016
ENSG00000012174	MBTPS2	chrX	+	21869497	21869678	21853375	21853503	21878041	21878136	52801	105,77,132	8,3,1	49109165	0,0,2	330	149	0.00047499	0.0587696	0.856,0.921,0.983	1.0,1.0,0.974	-0.071
ENSG00000012174	MBTPS2	chrX	+	21880896	21880972	21878496	21878692	21882432	21885424	52802	111116190	2,0,0	77112206	0,0,0	225	149	1	1	0.974,1.0,1.0	1.0,1.0,1.0	-0.009
ENSG00000147905	ZCCHC7	chr9	+	37121599	37121672	37120604	37120776	37126311	37126942	52803	4,3,8	8,3,8	3,8,5	4,11,5	222	149	0.843361	1	0.251,0.402,0.402	0.335,0.328,0.402	-0.003
ENSG00000147905	ZCCHC7	chr9	+	37121599	37121672	37120604	37120776	37302187	37302231	52804	0,0,0	0,4,0	0,2,0	0,0,0	222	149	1	1	NA,0.0,NA	NA,1.0,NA	-1
ENSG00000147905	ZCCHC7	chr9	+	37126311	37126942	37120538	37120623	37302187	37302231	52805	##########	0,0,0	##########	0,0,2	780	149	1	1	1.0,1.0,1.0	1.0,1.0,0.992	0.003
ENSG00000147905	ZCCHC7	chr9	+	37126311	37126942	37120597	37120894	37302187	37302231	52806	##########	0,0,1	##########	0,0,0	780	149	1	1	1.0,1.0,0.995	1.0,1.0,1.0	-0.002
ENSG00000147905	ZCCHC7	chr9	+	37126311	37126942	37120604	37120776	37302187	37302231	52807	##########	0,4,0	##########	0,0,0	780	149	1	1	1.0,0.973,1.0	1.0,1.0,1.0	-0.009
ENSG00000147905	ZCCHC7	chr9	+	37126311	37126942	37121599	37121672	37302187	37302231	52808	##########	0,0,0	##########	0,2,0	780	149	1	1	1.0,1.0,1.0	1.0,0.988,1.0	0.004
ENSG00000147905	ZCCHC7	chr9	+	37302187	37302231	37126311	37126942	37304187	37304313	52809	160220284	1,0,0	121223289	3,0,2	193	149	1	1	0.992,1.0,1.0	0.969,1.0,0.991	0.011
ENSG00000147905	ZCCHC7	chr9	+	37302187	37302231	37126311	37126942	37305543	37305714	52810	41,46,72	0,0,0	29,51,75	0,1,8	193	149	0.0029816	0.16291	1.0,1.0,1.0	1.0,0.975,0.879	0.049
ENSG00000147905	ZCCHC7	chr9	+	37304187	37304313	37126311	37126942	37305543	37305714	52811	96162200	0,0,0	86127215	0,1,8	275	149	0.0563563	0.867445	1.0,1.0,1.0	1.0,0.986,0.936	0.026
ENSG00000147905	ZCCHC7	chr9	+	37304187	37304313	37302187	37302231	37305543	37305714	52812	217345422	2,0,0	182303435	0,1,2	275	149	1	1	0.983,1.0,1.0	1.0,0.994,0.992	-0.001
ENSG00000147905	ZCCHC7	chr9	+	37349356	37349452	37327798	37327834	37354709	37354802	52813	178252286	2,1,1	141218368	2,0,2	245	149	1	1	0.982,0.994,0.994	0.977,1.0,0.991	0.001
ENSG00000147905	ZCCHC7	chr9	+	37354709	37354824	37327798	37327834	37356834	37356980	52814	61,61,120	0,0,3	42,73,132	0,0,1	264	149	1	1	1.0,1.0,0.958	1.0,1.0,0.987	-0.01
ENSG00000103549	RNF40	chr16	+	30765180	30765327	30764937	30765059	30765424	30765499	52815	##########	0,0,2	##########	0,0,0	296	149	1	1	1.0,1.0,0.997	1.0,1.0,1.0	-0.001
ENSG00000103549	RNF40	chr16	+	30766162	30766282	30765424	30765499	30766378	30766558	52816	##########	1,3,0	##########	0,0,1	269	149	1	1	0.997,0.989,1.0	1.0,1.0,0.999	-0.004
ENSG00000068394	GPKOW	chrX	-	49113852	49113938	49113388	49113755	49115725	49115795	52818	242209429	0,2,0	174228507	0,0,0	235	149	1	1	1.0,0.985,1.0	1.0,1.0,1.0	-0.005
ENSG00000068394	GPKOW	chrX	-	49119704	49119814	49117596	49117810	49122621	49122776	52819	115,96,186	0,1,0	104126219	0,2,2	259	149	1	1	1.0,0.982,1.0	1.0,0.973,0.984	0.008
ENSG00000068394	GPKOW	chrX	-	49122397	49122522	49119704	49119814	49122621	49122776	52820	273224396	1,0,0	164327464	1,5,8	274	149	0.0350244	0.672685	0.993,1.0,1.0	0.989,0.973,0.969	0.021
ENSG00000114354	TFG	chr3	+	100710970	100711068	100709471	100709721	100713642	100713869	52821	4,3,7	249231465	0,3,8	191309484	247	149	1	1	0.01,0.008,0.009	0.0,0.006,0.01	0.004
ENSG00000114354	TFG	chr3	+	100713642	100713869	100709330	100709721	100719974	100720058	52822	##########	1,0,2	##########	0,0,2	376	149	1	1	0.998,1.0,0.998	1.0,1.0,0.998	-0.001
ENSG00000114354	TFG	chr3	+	100728711	100728858	100719974	100720058	100732507	100732563	52823	##########	0,0,0	##########	0,0,2	296	149	1	1	1.0,1.0,1.0	1.0,1.0,0.999	0
ENSG00000114354	TFG	chr3	+	100747413	100747454	100744832	100744931	100748148	100748531	52824	0,0,0	##########	1,0,2	##########	190	149	1	1	0.0,0.0,0.0	0.002,0.0,0.001	-0.001
ENSG00000066230	SLC9A3	chr5	-	477331	477444	476542	476672	479835	479965	52825	2,1,4	2,0,0	3,2,4	0,0,0	262	149	0.606977	1	0.363,1.0,1.0	1.0,1.0,1.0	-0.212
ENSG00000100284	TOM1	chr22	+	35321741	35321847	35317876	35317961	35321958	35322037	52827	0,0,6	95,68,139	0,1,0	44,55,135	255	149	1	1	0.0,0.0,0.025	0.0,0.011,0.0	0.005
ENSG00000100284	TOM1	chr22	+	35321958	35322019	35317876	35317961	35323027	35323177	52828	40,21,40	2,0,2	8,10,36	0,2,0	210	149	0.375042	1	0.934,1.0,0.934	1.0,0.78,1.0	0.029
ENSG00000100284	TOM1	chr22	+	35321958	35322037	35317876	35317961	35323027	35323177	52830	159131245	2,0,2	79115264	0,2,0	228	149	1	1	0.981,1.0,0.988	1.0,0.974,1.0	-0.002
ENSG00000100284	TOM1	chr22	+	35330346	35330480	35327270	35327387	35332980	35333014	52833	281309380	0,1,0	160234519	0,0,0	283	149	1	1	1.0,0.994,1.0	1.0,1.0,1.0	-0.002
ENSG00000100284	TOM1	chr22	+	35331295	35331495	35330346	35330480	35332980	35333014	52834	0,3,0	138174185	0,0,1	84123277	349	149	1	1	0.0,0.007,0.0	0.0,0.0,0.002	0.002
ENSG00000100284	TOM1	chr22	+	35333174	35333497	35332980	35333014	35334327	35334448	52835	144125197	0,2,1	69108212	0,2,1	472	149	1	1	1.0,0.952,0.984	1.0,0.945,0.985	0.002
ENSG00000100284	TOM1	chr22	+	35333403	35333497	35332980	35333014	35334327	35334448	52836	260289390	0,2,1	146214475	0,2,1	243	149	1	1	1.0,0.989,0.996	1.0,0.985,0.997	0.001
ENSG00000150938	CRIM1	chr2	+	36396613	36396787	36355925	36356623	36441257	36441500	52839	36,34,46	2,3,0	19,41,45	0,1,0	323	149	0.110462	1	0.893,0.839,1.0	1.0,0.95,1.0	-0.073
ENSG00000150938	CRIM1	chr2	+	36441257	36441500	36396613	36396787	36442614	36442735	52840	43,41,49	0,0,2	25,45,68	1,0,0	392	149	1	1	1.0,1.0,0.903	0.905,1.0,1.0	-0.001
ENSG00000150938	CRIM1	chr2	+	36464533	36464655	36442614	36442735	36476888	36477071	52841	35,25,25	0,0,0	18,28,39	0,1,0	271	149	1	1	1.0,1.0,1.0	1.0,0.939,1.0	0.02
ENSG00000150938	CRIM1	chr2	+	36537351	36537546	36522091	36522313	36544375	36544498	52842	15,18,26	0,0,0	10,26,32	0,0,4	344	149	0.256428	1	1.0,1.0,1.0	1.0,1.0,0.776	0.075
ENSG00000060339	CCAR1	chr10	+	68722454	68722577	68721225	68721288	68736875	68736910	52844	354416642	0,0,0	291393710	0,1,0	272	149	1	1	1.0,1.0,1.0	1.0,0.995,1.0	0.002
ENSG00000060339	CCAR1	chr10	+	68736875	68737048	68722454	68722577	68737844	68737889	52845	##########	0,0,0	##########	0,0,2	322	149	1	1	1.0,1.0,1.0	1.0,1.0,0.998	0.001
ENSG00000060339	CCAR1	chr10	+	68737844	68737889	68736875	68737048	68740628	68740661	52846	##########	62,71,105	##########	45,66,89	194	149	0.842551	1	0.896,0.88,0.894	0.886,0.871,0.911	0.001
ENSG00000060339	CCAR1	chr10	+	68737844	68737889	68736875	68737048	68742375	68742408	52847	162162290	4,3,4	121147297	2,2,6	194	149	0.899686	1	0.969,0.976,0.982	0.979,0.983,0.974	-0.003
ENSG00000060339	CCAR1	chr10	+	68737844	68737889	68736875	68737048	68747160	68747275	52848	162158282	0,0,1	121143291	0,0,1	194	149	1	1	1.0,1.0,0.995	1.0,1.0,0.996	0
ENSG00000060339	CCAR1	chr10	+	68740628	68740661	68736875	68737048	68742375	68742408	52849	186166280	4,3,4	135189311	2,2,6	182	149	0.788091	1	0.974,0.978,0.983	0.982,0.987,0.977	-0.004
ENSG00000060339	CCAR1	chr10	+	68740628	68740661	68736875	68737048	68747160	68747275	52850	14,18,18	0,0,1	12,13,15	0,0,1	182	149	1	1	1.0,1.0,0.936	1.0,1.0,0.925	0.004
ENSG00000060339	CCAR1	chr10	+	68740628	68740661	68737844	68737889	68742375	68742408	52851	##########	1,4,9	##########	0,5,12	182	149	1	1	0.998,0.992,0.99	1.0,0.989,0.987	0.001
ENSG00000060339	CCAR1	chr10	+	68740628	68740661	68737844	68737889	68747160	68747275	52852	116,99,155	1,0,0	78,97,191	0,0,2	182	149	1	1	0.99,1.0,1.0	1.0,1.0,0.987	0.001
ENSG00000060339	CCAR1	chr10	+	68742375	68742569	68736875	68737048	68747160	68747275	52853	##########	0,0,1	##########	0,0,1	343	149	1	1	1.0,1.0,0.998	1.0,1.0,0.998	0
ENSG00000060339	CCAR1	chr10	+	68742375	68742569	68737844	68737889	68747160	68747275	52854	##########	1,0,0	##########	0,0,2	343	149	1	1	0.997,1.0,1.0	1.0,1.0,0.997	0
ENSG00000060339	CCAR1	chr10	+	68742375	68742569	68740628	68740661	68747160	68747275	52855	##########	0,1,0	##########	0,0,0	343	149	1	1	1.0,0.998,1.0	1.0,1.0,1.0	-0.001
ENSG00000060339	CCAR1	chr10	+	68742427	68742569	68736875	68737048	68747160	68747275	52856	##########	0,0,1	##########	0,0,1	291	149	1	1	1.0,1.0,0.998	1.0,1.0,0.998	0
ENSG00000060339	CCAR1	chr10	+	68747160	68747275	68742375	68742569	68749135	68749265	52857	456457791	0,1,0	273400899	0,0,0	264	149	1	1	1.0,0.996,1.0	1.0,1.0,1.0	-0.001
ENSG00000060339	CCAR1	chr10	+	68747373	68747566	68747160	68747275	68749135	68749265	52858	##########	0,0,0	##########	0,0,1	342	149	1	1	1.0,1.0,1.0	1.0,1.0,0.999	0
ENSG00000060339	CCAR1	chr10	+	68749135	68749265	68747373	68747566	68749523	68749685	52859	##########	0,0,0	##########	0,2,0	279	149	1	1	1.0,1.0,1.0	1.0,0.997,1.0	0.001
ENSG00000060339	CCAR1	chr10	+	68753851	68754077	68749523	68749685	68754713	68754827	52860	##########	0,1,0	##########	0,0,0	375	149	1	1	1.0,0.998,1.0	1.0,1.0,1.0	-0.001
ENSG00000060339	CCAR1	chr10	+	68756272	68756483	68755369	68755536	68757293	68757298	52861	##########	36,29,61	##########	19,31,49	360	149	0.0884613	1	0.947,0.942,0.944	0.959,0.949,0.96	-0.012
ENSG00000060339	CCAR1	chr10	+	68756525	68756632	68755475	68755536	68757293	68757377	52862	2,0,2	36,29,61	1,3,1	19,31,49	256	149	0.846618	1	0.031,0.0,0.019	0.03,0.053,0.012	-0.015
ENSG00000060339	CCAR1	chr10	+	68757293	68757377	68756272	68756483	68761006	68761192	52863	##########	0,0,2	##########	0,0,0	233	149	1	1	1.0,1.0,0.998	1.0,1.0,1.0	-0.001
ENSG00000060339	CCAR1	chr10	+	68761006	68761192	68757293	68757377	68765887	68765927	52864	##########	2,2,2	##########	2,2,16	335	149	0.909452	1	0.996,0.996,0.998	0.995,0.996,0.986	0.004
ENSG00000060339	CCAR1	chr10	+	68765887	68766079	68757293	68757377	68771205	68771301	52865	##########	0,2,1	##########	5,3,1	341	149	0.921419	1	1.0,0.99,0.998	0.97,0.989,0.998	0.01
ENSG00000060339	CCAR1	chr10	+	68771205	68771445	68765887	68766079	68772987	68773099	52866	456419913	4,1,5	##########	0,3,4	389	149	0.706146	1	0.978,0.994,0.986	1.0,0.985,0.99	-0.006
ENSG00000060339	CCAR1	chr10	+	68789709	68789915	68788142	68788328	68791206	68791266	52867	216226429	0,0,1	244339508	2,4,0	355	149	0.926429	1	1.0,1.0,0.994	0.981,0.973,1.0	0.013
ENSG00000135823	STX6	chr1	-	180989983	180990109	180988238	180988345	180993362	180993425	52868	220258465	0,0,1	173279619	0,0,0	275	149	1	1	1.0,1.0,0.996	1.0,1.0,1.0	-0.001
ENSG00000162722	TRIM58	chr1	+	247860616	247860712	247857198	247857666	247864704	247864935	52869	335324616	0,0,0	229347696	1,1,0	245	149	1	1	1.0,1.0,1.0	0.993,0.995,1.0	0.004
ENSG00000162722	TRIM58	chr1	+	247864704	247864935	247860616	247860712	247867844	247867867	52870	##########	7,3,6	##########	0,7,6	380	149	0.615247	1	0.969,0.986,0.985	1.0,0.972,0.986	-0.006
ENSG00000138030	KHK	chr2	+	27092331	27092448	27086746	27087351	27094476	27094611	52872	140105193	0,0,0	100124275	0,0,1	266	149	1	1	1.0,1.0,1.0	1.0,1.0,0.994	0.002
ENSG00000138030	KHK	chr2	+	27092331	27092448	27086746	27087351	27096728	27096801	52873	68,60,122	3,13,11	53,84,144	16,13,29	266	149	0.0249789	0.56198	0.927,0.721,0.861	0.65,0.784,0.736	0.113
ENSG00000138030	KHK	chr2	+	27094476	27094611	27086746	27087351	27096728	27096801	52874	103,78,123	3,13,11	62,91,147	16,13,29	284	149	0.00520966	0.225268	0.947,0.759,0.854	0.67,0.786,0.727	0.126
ENSG00000138030	KHK	chr2	+	27094476	27094611	27092331	27092448	27094799	27094934	52875	78,50,83	0,0,1	50,57,142	0,0,2	284	149	1	1	1.0,1.0,0.978	1.0,1.0,0.974	0.001
ENSG00000138030	KHK	chr2	+	27094476	27094611	27092331	27092448	27096728	27096801	52876	185130209	9,6,17	112148291	5,16,11	284	149	0.909735	1	0.915,0.919,0.866	0.922,0.829,0.933	0.005
ENSG00000138030	KHK	chr2	+	27094799	27094934	27092331	27092448	27096728	27096801	52877	0,0,1	9,6,17	0,0,2	5,16,11	284	149	1	1	0.0,0.0,0.03	0.0,0.0,0.087	-0.019
ENSG00000163002	NUP35	chr2	+	183130994	183131117	183130417	183130545	183133565	183133623	52883	2,1,2	199184285	2,1,1	123190300	272	149	1	1	0.005,0.003,0.004	0.009,0.003,0.002	-0.001
ENSG00000163002	NUP35	chr2	+	183130994	183131352	183130417	183130545	183133565	183133623	52884	0,5,1	199184285	2,1,5	123190300	507	149	1	1	0.0,0.008,0.001	0.005,0.002,0.005	-0.001
ENSG00000163002	NUP35	chr2	+	183151507	183151649	183133565	183133623	183157443	183157513	52885	385372570	6,10,10	205350662	1,8,15	291	149	0.91701	1	0.97,0.95,0.967	0.991,0.957,0.958	-0.006
ENSG00000164091	WDR82	chr3	-	52258535	52258678	52254420	52257519	52259196	52259266	52887	##########	0,0,0	##########	0,0,1	292	149	1	1	1.0,1.0,1.0	1.0,1.0,0.998	0.001
ENSG00000164091	WDR82	chr3	-	52260384	52260501	52259716	52259872	52261379	52261479	52888	603567965	1,1,0	##########	0,0,1	266	149	1	1	0.997,0.997,1.0	1.0,1.0,0.998	-0.001
ENSG00000164091	WDR82	chr3	-	52260384	52260501	52259716	52259872	52266951	52267018	52889	264273474	2,0,0	212242503	0,2,0	266	149	1	1	0.987,1.0,1.0	1.0,0.985,1.0	0.001
ENSG00000164091	WDR82	chr3	-	52261379	52261479	52259716	52259872	52266951	52267018	52890	241203395	2,0,0	139229437	0,2,0	249	149	1	1	0.986,1.0,1.0	1.0,0.986,1.0	0
ENSG00000164091	WDR82	chr3	-	52261379	52261479	52260384	52260501	52266951	52267018	52891	575496881	0,0,0	341559998	0,4,1	249	149	1	1	1.0,1.0,1.0	1.0,0.988,0.998	0.005
ENSG00000164091	WDR82	chr3	-	52270711	52270809	52266951	52267018	52278200	52278643	52892	534436836	1,2,0	305515872	5,3,9	247	149	0.322925	1	0.997,0.992,1.0	0.974,0.99,0.983	0.014
ENSG00000182504	CEP97	chr3	+	101728813	101728937	101727382	101727541	101731839	101731953	52893	40,40,37	0,3,5	24,43,57	1,3,4	273	149	0.613805	1	1.0,0.879,0.802	0.929,0.887,0.886	-0.007
ENSG00000182504	CEP97	chr3	+	101728835	101728937	101727382	101727541	101731839	101731953	52894	78,78,96	0,3,5	42,80,134	1,3,4	251	149	0.82046	1	1.0,0.939,0.919	0.961,0.941,0.952	0.001
ENSG00000182504	CEP97	chr3	+	101763108	101763186	101762484	101762560	101764846	101765042	52895	1,2,0	14,24,24	0,0,0	16,25,27	227	149	0.505208	1	0.045,0.052,0.0	0.0,0.0,0.0	0.032
ENSG00000144802	NFKBIZ	chr3	+	101848891	101849917	101829612	101829688	101852084	101852126	52897	85145168	3,0,0	99108124	0,3,1	1175	149	0.471691	1	0.782,1.0,1.0	1.0,0.82,0.94	0.007
ENSG00000144802	NFKBIZ	chr3	+	101853090	101853863	101852885	101852989	101854577	101854683	52898	434397633	1,0,0	293432611	0,0,1	922	149	1	1	0.986,1.0,1.0	1.0,1.0,0.99	-0.001
ENSG00000144802	NFKBIZ	chr3	+	101857072	101857183	101855732	101855902	101857291	101857459	52899	103,96,198	3,0,2	85127180	2,1,8	260	149	0.0675268	0.951686	0.952,1.0,0.983	0.961,0.986,0.928	0.02
ENSG00000102003	SYP	chrX	-	49194165	49194361	49193271	49193463	49198967	49199033	52911	8,4,15	0,0,4	2,6,20	0,0,0	345	149	0.238099	1	1.0,1.0,0.618	1.0,1.0,1.0	-0.127
ENSG00000198919	DZIP3	chr3	+	108605334	108605438	108589681	108589839	108608088	108608158	52935	38,51,77	1,0,0	29,56,106	1,0,2	253	149	0.758973	1	0.957,1.0,1.0	0.945,1.0,0.969	0.014
ENSG00000198919	DZIP3	chr3	+	108611173	108611329	108608088	108608158	108616540	108616657	52936	123111197	0,0,0	83107199	4,0,0	305	149	0.875998	1	1.0,1.0,1.0	0.91,1.0,1.0	0.03
ENSG00000198919	DZIP3	chr3	+	108644163	108644781	108642437	108642514	108646616	108646649	52937	277256410	2,4,1	166263450	6,6,2	767	149	0.0583385	0.882333	0.964,0.926,0.988	0.843,0.895,0.978	0.054
ENSG00000198919	DZIP3	chr3	+	108646616	108646649	108644163	108644781	108647942	108648112	52938	64,63,60	0,2,1	36,44,82	0,0,0	182	149	1	1	1.0,0.963,0.98	1.0,1.0,1.0	-0.019
ENSG00000198919	DZIP3	chr3	+	108677496	108677598	108675785	108675873	108684215	108684341	52939	31,28,37	0,0,2	12,28,56	0,0,0	251	149	1	1	1.0,1.0,0.917	1.0,1.0,1.0	-0.028
ENSG00000198919	DZIP3	chr3	+	108686444	108686584	108684215	108684341	108687975	108688096	52940	46,41,79	0,4,0	25,30,43	0,0,0	289	149	0.680819	1	1.0,0.841,1.0	1.0,1.0,1.0	-0.053
ENSG00000198286	CARD11	chr7	-	2980519	2980580	2958499	2958631	3043666	3043845	52943	3,3,0	11,14,23	4,0,4	7,13,12	210	149	0.280233	1	0.162,0.132,0.0	0.288,0.0,0.191	-0.062
ENSG00000137266	SLC22A23	chr6	-	3276680	3276976	3273355	3273412	3283851	3284120	52944	0,2,0	3,4,0	0,3,4	2,2,0	445	149	1	1	0.0,0.143,NA	0.0,0.334,1.0	-0.373
ENSG00000137266	SLC22A23	chr6	-	3415751	3415855	3410187	3410342	3455905	3456043	52947	5,4,3	0,0,0	11,5,9	0,0,2	253	149	1	1	1.0,1.0,1.0	1.0,1.0,0.726	0.091
ENSG00000274840	RP11-320G10.1	chr3	+	18016617	18016711	18013654	18013774	18041448	18041541	52949	11,6,24	0,0,1	6,10,17	2,0,2	243	149	0.151465	1	1.0,1.0,0.936	0.648,1.0,0.839	0.15
ENSG00000167543	TP53I13	chr17	+	29568277	29568548	29566300	29566588	29569017	29569086	52950	85,57,109	0,0,0	42,79,108	0,0,2	420	149	1	1	1.0,1.0,1.0	1.0,1.0,0.95	0.017
ENSG00000167543	TP53I13	chr17	+	29568277	29568548	29567179	29567411	29569017	29569086	52951	98,65,116	0,0,0	50,94,130	1,0,0	420	149	1	1	1.0,1.0,1.0	0.947,1.0,1.0	0.018
ENSG00000167543	TP53I13	chr17	+	29569317	29569359	29568590	29569086	29571856	29572057	52952	58,67,97	0,0,0	37,61,79	0,1,0	191	149	1	1	1.0,1.0,1.0	1.0,0.979,1.0	0.007
ENSG00000167543	TP53I13	chr17	+	29571590	29571719	29569317	29569359	29571831	29572057	52953	369354556	0,0,0	184306571	0,0,1	278	149	1	1	1.0,1.0,1.0	1.0,1.0,0.997	0.001
ENSG00000167543	TP53I13	chr17	+	29571590	29571719	29569317	29569359	29571856	29572057	52954	##########	14,3,17	##########	3,11,13	278	149	0.578894	1	0.965,0.992,0.974	0.987,0.973,0.981	-0.003
ENSG00000109046	WSB1	chr17	+	27297186	27297308	27294079	27294435	27301787	27301956	52955	4,8,6	460508763	2,4,13	337463786	271	149	1	1	0.005,0.009,0.004	0.003,0.005,0.009	0
ENSG00000109046	WSB1	chr17	+	27301766	27301956	27294075	27294435	27303366	27303635	52956	##########	2,1,6	##########	3,6,4	339	149	0.757279	1	0.994,0.997,0.987	0.985,0.98,0.992	0.007
ENSG00000109046	WSB1	chr17	+	27301787	27301956	27294079	27294435	27303366	27303411	52957	##########	2,1,6	##########	3,6,4	318	149	1	1	0.996,0.998,0.993	0.992,0.988,0.996	0.004
ENSG00000109046	WSB1	chr17	+	27301787	27301956	27294079	27294435	27304779	27304911	52958	560580903	6,0,7	393539914	0,4,11	318	149	0.55263	1	0.978,1.0,0.984	1.0,0.984,0.975	0.001
ENSG00000109046	WSB1	chr17	+	27301817	27301956	27294086	27294435	27303366	27303422	52959	578564861	2,1,6	379543977	3,6,4	288	149	0.7529	1	0.993,0.997,0.987	0.985,0.979,0.992	0.007
ENSG00000109046	WSB1	chr17	+	27301880	27301956	27294113	27294435	27303366	27303635	52960	300323493	2,1,6	209302532	3,6,4	225	149	0.33527	1	0.99,0.995,0.982	0.979,0.971,0.989	0.009
ENSG00000109046	WSB1	chr17	+	27304779	27304911	27294102	27294435	27306781	27306858	52962	595499917	0,0,0	364572972	0,2,4	281	149	1	1	1.0,1.0,1.0	1.0,0.993,0.992	0.005
ENSG00000109046	WSB1	chr17	+	27304779	27304911	27302434	27303635	27306781	27306858	52963	##########	3,5,0	##########	0,4,0	281	149	1	1	0.995,0.991,1.0	1.0,0.993,1.0	-0.002
ENSG00000109046	WSB1	chr17	+	27310060	27310172	27309099	27309272	27311508	27311616	52964	406403691	0,3,7	310473795	6,0,13	261	149	0.106796	1	1.0,0.987,0.983	0.967,1.0,0.972	0.01
ENSG00000109046	WSB1	chr17	+	27310060	27310174	27307743	27309272	27311508	27311616	52965	##########	0,3,7	##########	6,0,13	263	149	0.889434	1	1.0,0.995,0.992	0.985,1.0,0.988	0.005
ENSG00000109046	WSB1	chr17	+	27311508	27311616	27310060	27310174	27312209	27312887	52966	##########	0,0,0	##########	2,0,0	257	149	1	1	1.0,1.0,1.0	0.995,1.0,1.0	0.002
ENSG00000112425	EPM2A	chr6	-	145635244	145635486	145502521	145502575	145686121	145686296	52968	134116216	0,0,0	58116245	0,0,1	391	149	1	1	1.0,1.0,1.0	1.0,1.0,0.989	0.004
ENSG00000112425	EPM2A	chr6	-	145635244	145635486	145625304	145627693	145671238	145671399	52969	159117236	0,0,0	84128244	0,2,0	391	149	1	1	1.0,1.0,1.0	1.0,0.961,1.0	0.013
ENSG00000112425	EPM2A	chr6	-	145635244	145635486	145625304	145627693	145686121	145686296	52970	201177335	3,5,37	106182366	5,7,30	391	149	0.551224	1	0.962,0.931,0.775	0.89,0.908,0.823	0.016
ENSG00000112425	EPM2A	chr6	-	145671238	145671399	145627489	145627693	145686121	145686296	52971	1,17,17	3,5,37	5,10,19	5,7,30	310	149	0.933056	1	0.138,0.62,0.181	0.325,0.407,0.233	-0.009
ENSG00000112425	EPM2A	chr6	-	145671238	145671399	145635244	145635486	145686121	145686296	52972	14,25,32	55,68,114	9,12,34	26,58,137	310	149	0.381542	1	0.109,0.15,0.119	0.143,0.09,0.107	0.013
ENSG00000169682	SPNS1	chr16	+	28981454	28981615	28979404	28979471	28981900	28982056	52974	307308602	0,0,0	230369552	0,2,0	310	149	1	1	1.0,1.0,1.0	1.0,0.989,1.0	0.004
ENSG00000169682	SPNS1	chr16	+	28981454	28981615	28979404	28979471	28982856	28982922	52975	9,5,13	1,2,1	9,9,15	0,0,3	310	149	0.231501	1	0.812,0.546,0.862	1.0,1.0,0.706	-0.162
ENSG00000169682	SPNS1	chr16	+	28981469	28981615	28977907	28978044	28982856	28982922	52976	1,2,1	2,0,10	4,2,0	1,0,7	295	149	0.474173	1	0.202,1.0,0.048	0.669,1.0,0.0	-0.14
ENSG00000169682	SPNS1	chr16	+	28981469	28981615	28979404	28979471	28981900	28982056	52977	##########	0,0,0	##########	0,2,0	295	149	1	1	1.0,1.0,1.0	1.0,0.995,1.0	0.002
ENSG00000169682	SPNS1	chr16	+	28981469	28981615	28979404	28979471	28982856	28982922	52978	326298597	1,2,1	250365648	0,0,3	295	149	1	1	0.994,0.987,0.997	1.0,1.0,0.991	-0.004
ENSG00000169682	SPNS1	chr16	+	28981900	28982056	28981454	28981615	28982355	28982545	52979	##########	44,22,69	##########	23,34,70	305	149	0.881942	1	0.866,0.929,0.894	0.905,0.909,0.885	-0.003
ENSG00000169682	SPNS1	chr16	+	28982355	28982545	28981469	28981615	28982856	28982922	52980	563474942	0,0,1	##########	0,2,0	339	149	1	1	1.0,1.0,0.998	1.0,0.993,1.0	0.002
ENSG00000153283	CD96	chr3	+	111577501	111577549	111567522	111567647	111579026	111579234	52981	10,6,18	36,39,81	8,4,14	32,45,105	197	149	0.150082	1	0.174,0.104,0.144	0.159,0.063,0.092	0.036
ENSG00000153283	CD96	chr3	+	111579026	111579234	111567522	111567647	111585322	111585378	52982	94108159	0,0,1	55112235	0,0,0	357	149	1	1	1.0,1.0,0.985	1.0,1.0,1.0	-0.005
ENSG00000153283	CD96	chr3	+	111585322	111585378	111567522	111567647	111598119	111598210	52983	11,18,22	0,2,4	6,10,29	0,0,0	205	149	0.00639789	0.257016	1.0,0.867,0.8	1.0,1.0,1.0	-0.111
ENSG00000153283	CD96	chr3	+	111600725	111600914	111598119	111598210	111606699	111606792	52984	58,97,138	0,2,2	52,90,207	0,0,0	338	149	0.401688	1	1.0,0.955,0.968	1.0,1.0,1.0	-0.026
ENSG00000153283	CD96	chr3	+	111600725	111600914	111598119	111598210	111623753	111623822	52985	43,55,80	0,1,0	29,50,127	0,0,0	338	149	1	1	1.0,0.96,1.0	1.0,1.0,1.0	-0.013
ENSG00000153283	CD96	chr3	+	111606699	111606792	111598119	111598210	111623753	111623822	52986	12,11,24	0,1,0	11,18,30	0,0,0	242	149	1	1	1.0,0.871,1.0	1.0,1.0,1.0	-0.043
ENSG00000153283	CD96	chr3	+	111606699	111606792	111600725	111600914	111623753	111623822	52987	26,44,73	1,0,0	29,46,101	0,0,2	242	149	1	1	0.941,1.0,1.0	1.0,1.0,0.969	-0.009
ENSG00000153283	CD96	chr3	+	111606699	111606792	111600725	111600914	111624332	111624404	52988	12,19,34	0,0,2	17,20,37	0,0,0	242	149	1	1	1.0,1.0,0.913	1.0,1.0,1.0	-0.029
ENSG00000153283	CD96	chr3	+	111623753	111623822	111600725	111600914	111624332	111624404	52989	11,11,15	0,0,2	12,12,23	0,0,0	218	149	1	1	1.0,1.0,0.837	1.0,1.0,1.0	-0.054
ENSG00000153283	CD96	chr3	+	111623753	111623822	111606699	111606792	111624332	111624404	52990	23,41,59	0,0,4	26,38,84	1,0,0	218	149	0.821963	1	1.0,1.0,0.91	0.947,1.0,1.0	-0.012
ENSG00000162139	NEU3	chr11	+	74994508	74994720	74988133	74989154	75005412	75007084	52991	116,93,131	14,14,12	111,86,161	0,12,14	361	149	0.0856908	1	0.774,0.733,0.818	1.0,0.747,0.826	-0.083
ENSG00000162139	NEU3	chr11	+	75004304	75004405	74994508	74994720	75005412	75005469	52992	6,0,3	48,28,57	4,0,5	44,33,63	250	149	0.915805	1	0.069,0.0,0.03	0.051,0.0,0.045	0.001
ENSG00000135913	USP37	chr2	-	218455579	218455718	218450250	218455017	218457091	218457161	52993	212201345	1,0,1	168184363	1,0,2	288	149	1	1	0.991,1.0,0.994	0.989,1.0,0.989	0.002
ENSG00000135913	USP37	chr2	-	218457091	218457161	218455579	218455718	218459789	218459905	52994	163169257	1,5,4	138157260	0,0,1	219	149	0.215063	1	0.991,0.958,0.978	1.0,1.0,0.994	-0.022
ENSG00000135913	USP37	chr2	-	218459789	218459905	218457091	218457161	218463305	218463366	52995	205207302	0,0,0	140199332	0,0,1	265	149	1	1	1.0,1.0,1.0	1.0,1.0,0.995	0.002
ENSG00000135913	USP37	chr2	-	218479649	218479715	218476839	218476981	218482069	218482234	52997	126107207	19,17,30	105119253	6,29,36	215	149	0.884926	1	0.821,0.814,0.827	0.924,0.74,0.83	-0.011
ENSG00000135913	USP37	chr2	-	218488303	218488421	218485663	218485743	218497733	218497857	52998	94,81,127	0,0,0	58,57,154	0,0,1	267	149	1	1	1.0,1.0,1.0	1.0,1.0,0.988	0.004
ENSG00000135913	USP37	chr2	-	218495759	218495950	218488303	218488421	218497733	218497857	52999	260258350	1,0,0	141317443	1,0,1	340	149	1	1	0.991,1.0,1.0	0.984,1.0,0.995	0.004
ENSG00000135913	USP37	chr2	-	218509978	218510140	218498025	218498157	218529955	218530040	53000	258253326	1,1,3	131256456	2,0,1	311	149	1	1	0.992,0.992,0.981	0.969,1.0,0.995	0
ENSG00000135913	USP37	chr2	-	218534608	218534706	218529955	218530040	218546220	218546298	53001	269168357	6,4,6	147251452	1,7,14	247	149	0.485933	1	0.964,0.962,0.973	0.989,0.956,0.951	0.001
ENSG00000135913	USP37	chr2	-	218546220	218546298	218534608	218534706	218546918	218547091	53002	278167368	0,0,1	148227442	0,0,0	227	149	1	1	1.0,1.0,0.996	1.0,1.0,1.0	-0.001
ENSG00000135913	USP37	chr2	-	218546918	218547091	218546220	218546298	218549808	218549824	53003	357263512	0,0,0	202331600	0,0,1	322	149	1	1	1.0,1.0,1.0	1.0,1.0,0.996	0.001
ENSG00000135913	USP37	chr2	-	218553552	218553724	218549808	218549909	218558497	218558677	53004	299277510	0,2,0	211350622	0,0,0	321	149	1	1	1.0,0.985,1.0	1.0,1.0,1.0	-0.005
ENSG00000135913	USP37	chr2	-	218558497	218558677	218553552	218553724	218562672	218562813	53006	193166307	0,0,0	140216358	0,1,0	329	149	1	1	1.0,1.0,1.0	1.0,0.99,1.0	0.003
ENSG00000135913	USP37	chr2	-	218560819	218560883	218553552	218553724	218562672	218562813	53008	38,31,53	0,0,0	33,53,72	0,1,0	213	149	1	1	1.0,1.0,1.0	1.0,0.974,1.0	0.009
ENSG00000135913	USP37	chr2	-	218560819	218560883	218558497	218558677	218562672	218562813	53009	121100172	3,1,8	111138241	6,1,13	213	149	0.31519	1	0.966,0.986,0.938	0.928,0.99,0.928	0.015
ENSG00000135913	USP37	chr2	-	218560819	218560883	218558497	218558677	218562717	218562813	53010	41,42,89	0,0,1	49,50,98	0,0,0	213	149	1	1	1.0,1.0,0.984	1.0,1.0,1.0	-0.005
ENSG00000135913	USP37	chr2	-	218562672	218562813	218560819	218560883	218568177	218568325	53011	136129228	2,0,0	111181273	0,0,0	290	149	1	1	0.972,1.0,1.0	1.0,1.0,1.0	-0.009
ENSG00000135913	USP37	chr2	-	218562717	218562813	218560819	218560883	218568177	218568291	53012	24,35,66	2,0,0	24,54,62	0,0,0	245	149	1	1	0.879,1.0,1.0	1.0,1.0,1.0	-0.04
ENSG00000114204	SERPINI2	chr3	-	167473736	167473827	167471587	167471844	167474002	167474026	53013	0,0,0	0,2,0	0,2,0	0,0,1	240	149	1	1	NA,0.0,NA	NA,1.0,0.0	-0.5
ENSG00000163606	CD200R1	chr3	-	112931105	112931171	112928917	112929507	112947855	112947924	53016	8,6,17	0,0,0	3,3,17	0,1,0	215	149	1	1	1.0,1.0,1.0	1.0,0.675,1.0	0.108
ENSG00000163606	CD200R1	chr3	-	112947855	112947924	112931105	112931171	112974790	112974912	53019	9,6,12	0,2,0	6,5,20	0,0,1	218	149	1	1	1.0,0.672,1.0	1.0,1.0,0.932	-0.087
ENSG00000121579	NAA50	chr3	-	113723421	113723541	113722905	113722972	113723958	113724092	53020	##########	2,0,0	##########	0,4,0	269	149	1	1	0.998,1.0,1.0	1.0,0.996,1.0	0.001
ENSG00000116213	WRAP73	chr1	-	3635159	3635294	3634996	3635074	3635943	3636030	53021	287304509	22,32,37	186314588	15,21,49	284	149	0.699261	1	0.873,0.833,0.878	0.867,0.887,0.863	-0.011
ENSG00000116213	WRAP73	chr1	-	3635943	3636030	3635159	3635294	3636994	3637057	53022	239272437	0,0,1	149283487	0,0,0	236	149	1	1	1.0,1.0,0.996	1.0,1.0,1.0	-0.001
ENSG00000178075	GRAMD1C	chr3	+	113875483	113875587	113869506	113869591	113882751	113882832	53024	5,2,7	0,0,0	3,0,11	0,0,2	253	149	1	1	1.0,1.0,1.0	1.0,NA,0.764	0.118
ENSG00000178075	GRAMD1C	chr3	+	113936265	113936442	113934431	113934535	113938085	113938143	53028	16,8,17	0,0,0	7,2,6	1,0,0	326	149	1	1	1.0,1.0,1.0	0.762,1.0,1.0	0.079
ENSG00000102781	KATNAL1	chr13	-	30255446	30255615	30240958	30241086	30280062	30280223	53029	86,95,114	0,4,0	59,99,155	3,3,4	318	149	0.0373311	0.69759	1.0,0.918,1.0	0.902,0.939,0.948	0.043
ENSG00000272578	AP000347.2	chr22	-	23686837	23686995	23659875	23660000	23690235	23690297	53030	7,2,6	2,0,1	0,1,20	1,0,3	307	149	0.593732	1	0.629,1.0,0.744	0.0,1.0,0.764	0.203
ENSG00000272578	AP000347.2	chr22	-	23686837	23686995	23683743	23683867	23690235	23690297	53031	13,11,8	15,12,16	3,13,18	3,19,24	307	149	0.840799	1	0.296,0.308,0.195	0.327,0.249,0.267	-0.015
ENSG00000272578	AP000347.2	chr22	-	23714186	23714294	23709840	23709867	23715008	23715194	53032	31,54,60	0,1,0	21,57,54	0,0,0	257	149	1	1	1.0,0.969,1.0	1.0,1.0,1.0	-0.01
ENSG00000159788	RGS12	chr4	+	3316069	3318051	3293027	3293099	3342936	3343053	53033	##########	0,0,1	##########	0,0,0	2131	149	1	1	1.0,1.0,0.987	1.0,1.0,1.0	-0.004
ENSG00000159788	RGS12	chr4	+	3342936	3343053	3316067	3318051	3386415	3386437	53034	86,79,138	0,0,3	43,78,179	0,1,2	266	149	1	1	1.0,1.0,0.963	1.0,0.978,0.98	0.002
ENSG00000159788	RGS12	chr4	+	3342936	3343053	3316067	3318051	3414071	3414241	53035	42,35,74	0,3,0	14,46,67	0,0,1	266	149	0.815594	1	1.0,0.867,1.0	1.0,1.0,0.974	-0.036
ENSG00000159788	RGS12	chr4	+	3386415	3386437	3316067	3318051	3414071	3414241	53036	7,7,19	0,3,0	1,8,16	0,0,1	171	149	0.575987	1	1.0,0.67,1.0	1.0,1.0,0.933	-0.088
ENSG00000159788	RGS12	chr4	+	3386415	3386437	3342936	3343053	3414071	3414241	53037	54,54,92	3,2,9	28,39,126	0,0,2	171	149	0.00028883	0.0436938	0.94,0.959,0.899	1.0,1.0,0.982	-0.061
ENSG00000159788	RGS12	chr4	+	3414071	3414241	3386415	3386437	3414751	3414844	53038	135158213	0,0,0	70128277	0,0,6	319	149	0.730491	1	1.0,1.0,1.0	1.0,1.0,0.956	0.015
ENSG00000159788	RGS12	chr4	+	3423514	3423641	3422904	3422978	3425463	3425560	53039	94,89,144	0,0,0	49,83,201	0,2,0	276	149	1	1	1.0,1.0,1.0	1.0,0.957,1.0	0.014
ENSG00000159788	RGS12	chr4	+	3426605	3426754	3425463	3425560	3428089	3428137	53040	0,0,0	42,48,79	0,0,2	51,48,100	298	149	1	1	0.0,0.0,0.0	0.0,0.0,0.01	-0.003
ENSG00000159788	RGS12	chr4	+	3428557	3428711	3428089	3428169	3430406	3430955	53041	38,45,56	17,10,21	39,42,71	18,21,41	303	149	0.0927684	1	0.524,0.689,0.567	0.516,0.496,0.46	0.103
ENSG00000178177	LCORL	chr4	-	17886067	17886161	17841198	17845901	17909093	17909345	53042	34,47,93	30,41,67	28,48,69	16,43,60	243	149	0.952818	1	0.41,0.413,0.46	0.518,0.406,0.414	-0.018
ENSG00000178177	LCORL	chr4	-	17886067	17886161	17841198	17845901	17961902	17962032	53043	2,7,15	1,2,2	3,7,11	0,0,3	243	149	0.12775	1	0.551,0.682,0.821	1.0,1.0,0.692	-0.213
ENSG00000178177	LCORL	chr4	-	17886067	17886161	17880594	17884752	17909093	17909345	53044	47,64,117	0,0,0	36,60,95	1,1,3	243	149	0.88581	1	1.0,1.0,1.0	0.957,0.974,0.951	0.039
ENSG00000178177	LCORL	chr4	-	17909093	17909345	17845496	17845901	17961902	17962032	53045	191199373	1,2,2	133257372	0,0,3	401	149	0.642168	1	0.986,0.974,0.986	1.0,1.0,0.979	-0.011
ENSG00000178177	LCORL	chr4	-	17909093	17909345	17886067	17886161	17961902	17962032	53046	206211409	0,0,0	156262404	0,0,1	401	149	1	1	1.0,1.0,1.0	1.0,1.0,0.993	0.002
ENSG00000178177	LCORL	chr4	-	17961902	17962032	17909093	17909345	18021597	18021755	53047	84,79,155	1,2,0	59113147	0,0,0	279	149	1	1	0.978,0.955,1.0	1.0,1.0,1.0	-0.022
ENSG00000178177	LCORL	chr4	-	17962969	17963049	17961902	17962032	17972819	17972885	53048	147139207	1,9,16	68133226	2,10,9	229	149	0.739966	1	0.99,0.909,0.894	0.957,0.896,0.942	-0.001
ENSG00000178177	LCORL	chr4	-	17962969	17963049	17961902	17962032	18021597	18021755	53049	57,62,93	0,0,0	35,62,114	0,1,0	229	149	1	1	1.0,1.0,1.0	1.0,0.976,1.0	0.008
ENSG00000178177	LCORL	chr4	-	17972819	17972885	17961902	17962032	18021597	18021755	53050	8,9,28	0,0,0	7,24,25	0,1,0	215	149	1	1	1.0,1.0,1.0	1.0,0.943,1.0	0.019
ENSG00000178177	LCORL	chr4	-	17972819	17972885	17962969	17963049	18021597	18021755	53051	95,75,131	0,0,1	39,82,131	0,0,4	215	149	0.549707	1	1.0,1.0,0.989	1.0,1.0,0.958	0.01
ENSG00000143850	PLEKHA6	chr1	-	204223461	204223585	204218850	204222779	204228082	204228228	53052	1,6,4	0,0,0	2,0,0	2,0,2	273	149	1	1	1.0,1.0,1.0	0.353,NA,0.0	0.824
ENSG00000184307	ZDHHC23	chr3	+	113948685	113948963	113948064	113948190	113953699	113954410	53053	26,22,40	0,2,0	17,39,60	0,0,0	427	149	1	1	1.0,0.793,1.0	1.0,1.0,1.0	-0.069
ENSG00000184307	ZDHHC23	chr3	+	113948793	113948963	113947900	113948190	113953699	113954410	53054	16,21,21	0,2,0	11,28,52	0,0,0	319	149	1	1	1.0,0.831,1.0	1.0,1.0,1.0	-0.056
ENSG00000184307	ZDHHC23	chr3	+	113948819	113948963	113948685	113948734	113953699	113954410	53055	10,14,18	2,0,0	9,22,43	0,0,0	293	149	1	1	0.718,1.0,1.0	1.0,1.0,1.0	-0.094
ENSG00000184307	ZDHHC23	chr3	+	113959520	113959600	113958362	113958538	113960719	113962982	53056	3,4,5	1,3,4	2,4,7	0,3,12	229	149	0.839032	1	0.661,0.465,0.449	1.0,0.465,0.275	-0.055
ENSG00000184307	ZDHHC23	chr3	+	113959520	113959600	113958362	113958538	113961051	113962978	53057	4,2,4	0,0,5	4,6,9	0,3,4	229	149	0.360955	1	1.0,1.0,0.342	1.0,0.565,0.594	0.061
ENSG00000163617	KIAA1407	chr3	-	114031625	114031779	114018677	114018868	114034924	114035148	53058	11,23,17	0,1,1	20,22,20	4,0,0	303	149	1	1	1.0,0.919,0.893	0.711,1.0,1.0	0.034
ENSG00000163617	KIAA1407	chr3	-	114036985	114037094	114036607	114036786	114042702	114042841	53059	0,5,0	15,19,35	0,1,0	5,14,22	258	149	0.489082	1	0.0,0.132,0.0	0.0,0.04,0.0	0.031
ENSG00000163617	KIAA1407	chr3	-	114046590	114046732	114042702	114042841	114056376	114056549	53061	0,4,2	0,0,2	0,2,0	0,0,0	291	149	1	1	NA,1.0,0.339	NA,1.0,NA	-0.331
ENSG00000163617	KIAA1407	chr3	-	114046590	114046732	114042702	114042846	114056376	114056549	53062	16,21,11	0,7,0	3,11,16	0,0,0	291	149	0.00194886	0.130952	1.0,0.606,1.0	1.0,1.0,1.0	-0.131
ENSG00000163617	KIAA1407	chr3	-	114053596	114053635	114046590	114046732	114056376	114056613	53063	3,14,4	0,2,2	4,0,6	0,1,0	188	149	0.242322	1	1.0,0.847,0.613	1.0,0.0,1.0	0.153
ENSG00000151576	QTRTD1	chr3	+	114056998	114057106	114056736	114056864	114065236	114065457	53065	58,31,79	7,11,26	30,65,104	6,10,26	257	149	0.513222	1	0.828,0.62,0.638	0.744,0.79,0.699	-0.049
ENSG00000151576	QTRTD1	chr3	+	114056998	114057106	114056736	114056864	114070625	114070838	53066	8,2,5	5,0,2	4,0,14	0,0,0	257	149	1	1	0.481,1.0,0.592	1.0,NA,1.0	-0.309
ENSG00000151576	QTRTD1	chr3	+	114065236	114065457	114056734	114056864	114070625	114070751	53067	73,68,155	5,0,2	46,86,146	0,0,0	370	149	0.0437131	0.757648	0.855,1.0,0.969	1.0,1.0,1.0	-0.059
ENSG00000151576	QTRTD1	chr3	+	114065236	114065457	114056998	114057106	114067986	114068063	53068	116,83,203	0,0,5	72140212	0,0,0	370	149	0.657036	1	1.0,1.0,0.942	1.0,1.0,1.0	-0.019
ENSG00000151576	QTRTD1	chr3	+	114065236	114065457	114056998	114057106	114070625	114070751	53069	117,83,203	5,0,2	72140210	4,0,6	370	149	0.446564	1	0.904,1.0,0.976	0.879,1.0,0.934	0.022
ENSG00000151576	QTRTD1	chr3	+	114066227	114066283	114065236	114065457	114067986	114068063	53070	225196402	0,0,0	124229436	0,0,2	205	149	1	1	1.0,1.0,1.0	1.0,1.0,0.994	0.002
ENSG00000151576	QTRTD1	chr3	+	114066227	114066283	114065236	114065457	114070625	114070806	53071	71,55,124	1,0,0	27,88,151	0,0,0	205	149	1	1	0.981,1.0,1.0	1.0,1.0,1.0	-0.006
ENSG00000151576	QTRTD1	chr3	+	114067986	114068063	114056998	114057106	114070625	114070751	53072	98,77,178	5,0,2	79,92,195	4,0,6	226	149	0.431661	1	0.928,1.0,0.983	0.929,1.0,0.955	0.009
ENSG00000151576	QTRTD1	chr3	+	114067986	114068063	114065236	114065457	114070625	114070751	53073	98,77,173	1,0,0	79,92,196	0,0,0	226	149	1	1	0.985,1.0,1.0	1.0,1.0,1.0	-0.005
ENSG00000151576	QTRTD1	chr3	+	114067986	114068063	114066227	114066283	114070625	114070751	53074	259226456	2,3,3	176242498	0,8,9	226	149	0.0405171	0.727549	0.988,0.98,0.99	1.0,0.952,0.973	0.011
ENSG00000151576	QTRTD1	chr3	+	114082962	114083003	114082768	114082794	114085672	114086486	53076	2,0,4	135119241	0,3,15	98150308	190	149	0.0321655	0.643172	0.011,0.0,0.013	0.0,0.015,0.037	-0.009
ENSG00000156471	PTDSS1	chr8	+	96273298	96273390	96261714	96262219	96284108	96284153	53077	##########	0,0,0	##########	0,0,2	241	149	1	1	1.0,1.0,1.0	1.0,1.0,0.999	0
ENSG00000156471	PTDSS1	chr8	+	96287021	96287146	96284108	96284153	96295097	96295256	53079	##########	0,5,1	##########	2,4,2	274	149	1	1	1.0,0.995,0.999	0.997,0.997,0.999	0
ENSG00000156471	PTDSS1	chr8	+	96299693	96299845	96295097	96295256	96304039	96304157	53080	##########	2,1,1	##########	2,1,9	301	149	1	1	0.998,0.999,0.999	0.997,0.999,0.995	0.002
ENSG00000156471	PTDSS1	chr8	+	96306443	96306556	96304039	96304181	96309556	96309622	53081	##########	0,0,2	##########	0,0,0	262	149	1	1	1.0,1.0,0.999	1.0,1.0,1.0	0
ENSG00000156471	PTDSS1	chr8	+	96309556	96309622	96306443	96306556	96320245	96320345	53082	##########	1,2,0	##########	0,0,0	215	149	1	1	0.999,0.998,1.0	1.0,1.0,1.0	-0.001
ENSG00000156471	PTDSS1	chr8	+	96330212	96330281	96320245	96320345	96331025	96331095	53083	##########	0,0,0	##########	2,2,0	218	149	1	1	1.0,1.0,1.0	0.997,0.998,1.0	0.002
ENSG00000164327	RICTOR	chr5	-	38942832	38942971	38937918	38942378	38944445	38944569	53085	44,46,89	1,0,2	39,39,83	0,2,0	288	149	0.823551	1	0.958,1.0,0.958	1.0,0.91,1.0	0.002
ENSG00000164327	RICTOR	chr5	-	38949355	38949427	38947263	38947441	38949711	38950720	53086	6,9,9	12,25,25	6,9,3	22,15,17	221	149	0.677177	1	0.252,0.195,0.195	0.155,0.288,0.106	0.031
ENSG00000164327	RICTOR	chr5	-	38978582	38978648	38975536	38975604	38981866	38982036	53087	14,24,33	2,1,5	14,28,26	2,2,8	215	149	0.339734	1	0.829,0.943,0.821	0.829,0.907,0.693	0.055
ENSG00000164327	RICTOR	chr5	-	38978582	38978650	38975536	38975604	38981866	38982036	53088	38,73,78	2,1,5	41,76,74	2,2,8	217	149	0.355258	1	0.929,0.98,0.915	0.934,0.963,0.864	0.021
ENSG00000164327	RICTOR	chr5	-	38990948	38991075	38980879	38982036	39002534	39002666	53089	30,58,65	2,0,0	31,55,72	0,0,0	276	149	1	1	0.89,1.0,1.0	1.0,1.0,1.0	-0.037
ENSG00000164327	RICTOR	chr5	-	38996818	38996882	38990948	38991075	39002534	39002666	53090	83,79,132	4,0,0	39,94,94	2,2,3	213	149	0.123644	1	0.936,1.0,1.0	0.932,0.97,0.956	0.026
ENSG00000107798	LIPA	chr10	-	89293571	89293668	89247537	89247649	89314542	89314659	53092	0,0,1	0,0,0	0,1,8	2,0,0	246	149	1	1	NA,NA,1.0	0.0,1.0,1.0	0.333
ENSG00000107798	LIPA	chr10	-	89293571	89293668	89247537	89247649	89412790	89412922	53093	0,0,2	2,0,1	2,0,1	0,1,0	246	149	1	1	0.0,NA,0.548	1.0,0.0,1.0	-0.393
ENSG00000107798	LIPA	chr10	-	89314542	89314659	89247537	89247649	89412790	89412922	53095	0,0,0	2,0,1	3,1,1	0,1,0	266	149	1	1	0.0,NA,0.0	1.0,0.359,1.0	-0.786
ENSG00000107798	LIPA	chr10	-	89314542	89314659	89293571	89293668	89412790	89412922	53096	0,2,1	0,0,1	1,1,7	2,0,1	266	149	1	1	NA,1.0,0.359	0.219,1.0,0.797	0.007
ENSG00000068796	KIF2A	chr5	+	62308308	62308511	62306250	62306536	62347129	62347224	53097	5,2,5	224250459	4,2,2	138260430	352	149	1	1	0.009,0.003,0.005	0.012,0.003,0.002	0
ENSG00000068796	KIF2A	chr5	+	62347129	62347224	62306161	62306536	62348047	62348167	53098	##########	0,0,2	##########	0,0,0	244	149	1	1	1.0,1.0,0.997	1.0,1.0,1.0	-0.001
ENSG00000068796	KIF2A	chr5	+	62348047	62348167	62347129	62347224	62350065	62350107	53099	##########	0,0,4	##########	0,0,0	269	149	1	1	1.0,1.0,0.995	1.0,1.0,1.0	-0.002
ENSG00000068796	KIF2A	chr5	+	62358136	62358299	62357690	62357745	62361241	62361279	53100	##########	0,0,1	##########	0,0,0	312	149	1	1	1.0,1.0,0.999	1.0,1.0,1.0	0
ENSG00000068796	KIF2A	chr5	+	62361465	62361529	62361241	62361332	62362449	62362541	53101	##########	0,0,0	##########	0,1,0	213	149	1	1	1.0,1.0,1.0	1.0,0.998,1.0	0.001
ENSG00000068796	KIF2A	chr5	+	62366413	62366481	62365242	62365353	62373686	62373837	53103	425404718	2,0,0	245406826	0,0,0	217	149	1	1	0.993,1.0,1.0	1.0,1.0,1.0	-0.002
ENSG00000068796	KIF2A	chr5	+	62372437	62372551	62366413	62366481	62373686	62373837	53104	0,0,2	267271460	0,2,0	163267530	263	149	1	1	0.0,0.0,0.002	0.0,0.004,0.0	-0.001
ENSG00000152763	WDR78	chr1	-	66827811	66827910	66826819	66827046	66833584	66833706	53105	2,1,2	0,0,2	1,4,5	0,0,9	248	149	0.12805	1	1.0,1.0,0.375	1.0,1.0,0.25	0.042
ENSG00000152763	WDR78	chr1	-	66837709	66837796	66833990	66834148	66840468	66840671	53107	0,1,5	0,0,0	0,1,4	0,0,2	236	149	1	1	NA,1.0,1.0	NA,1.0,0.558	0.221
ENSG00000152763	WDR78	chr1	-	66847483	66847678	66840468	66840671	66871369	66871509	53109	2,6,2	0,0,0	0,3,1	0,0,2	344	149	1	1	1.0,1.0,1.0	NA,1.0,0.178	0.411
ENSG00000152763	WDR78	chr1	-	66862146	66862302	66847483	66847678	66871369	66871509	53110	2,1,10	0,0,0	10,1,4	0,1,0	305	149	1	1	1.0,1.0,1.0	1.0,0.328,1.0	0.224
ENSG00000152763	WDR78	chr1	-	66874780	66874937	66870804	66871509	66891153	66891266	53111	17,24,19	4,0,2	13,13,40	1,2,8	306	149	0.287076	1	0.674,1.0,0.822	0.864,0.76,0.709	0.054
ENSG00000187164	SHTN1	chr10	-	116979255	116979308	116968651	116968712	117005021	117005365	53122	16,17,15	0,0,2	9,16,18	0,0,0	202	149	1	1	1.0,1.0,0.847	1.0,1.0,1.0	-0.051
ENSG00000281005	LINC00921	chr16	+	3265665	3265768	3263799	3263883	3267125	3267181	53123	1,3,4	0,0,0	0,3,1	0,0,2	252	149	1	1	1.0,1.0,1.0	NA,1.0,0.228	0.386
ENSG00000144115	THNSL2	chr2	+	88175248	88175401	88174638	88174833	88178782	88179013	53129	5,18,16	0,0,0	5,9,6	2,0,0	302	149	0.868939	1	1.0,1.0,1.0	0.552,1.0,1.0	0.149
ENSG00000144115	THNSL2	chr2	+	88185327	88185479	88182947	88183073	88185897	88186626	53130	0,4,2	2,2,0	0,1,4	0,1,5	301	149	1	1	0.0,0.497,1.0	NA,0.331,0.284	0.191
ENSG00000144115	THNSL2	chr2	+	88185550	88185724	88182947	88183073	88185897	88186627	53131	2,0,2	2,2,0	0,0,0	0,1,5	323	149	1	1	0.316,0.0,1.0	NA,0.0,0.0	0.439
ENSG00000113845	TIMMDC1	chr3	+	119500694	119500860	119498531	119498927	119503531	119503620	53132	##########	5,1,2	##########	0,4,5	315	149	1	1	0.994,0.999,0.999	1.0,0.996,0.997	0
ENSG00000113845	TIMMDC1	chr3	+	119500694	119500860	119498531	119498927	119513640	119513719	53133	##########	5,4,13	##########	10,13,28	315	149	0.00078562	0.0800662	0.988,0.988,0.983	0.966,0.972,0.965	0.019
ENSG00000113845	TIMMDC1	chr3	+	119500694	119500860	119498531	119498927	119517204	119517315	53134	##########	7,3,8	##########	6,6,32	315	149	0.00124161	0.100957	0.983,0.991,0.989	0.979,0.987,0.96	0.012
ENSG00000113845	TIMMDC1	chr3	+	119500694	119500860	119498582	119498942	119513640	119513719	53135	107,96,187	0,0,2	79124227	0,0,2	315	149	1	1	1.0,1.0,0.978	1.0,1.0,0.982	-0.001
ENSG00000113845	TIMMDC1	chr3	+	119500694	119500860	119498816	119498933	119513640	119513719	53136	104,93,189	0,0,2	73123212	0,0,0	315	149	1	1	1.0,1.0,0.978	1.0,1.0,1.0	-0.007
ENSG00000113845	TIMMDC1	chr3	+	119503531	119503620	119498574	119498927	119503953	119504021	53138	565475930	7,0,4	##########	1,8,5	238	149	1	1	0.981,1.0,0.993	0.996,0.977,0.993	0.003
ENSG00000113845	TIMMDC1	chr3	+	119503531	119503620	119500694	119500860	119503953	119504021	53139	##########	8,4,5	##########	7,3,10	238	149	1	1	0.991,0.995,0.997	0.989,0.997,0.995	0.001
ENSG00000113845	TIMMDC1	chr3	+	119503953	119504021	119498580	119498927	119513640	119513719	53140	401389810	5,4,13	314481902	10,13,28	217	149	0.00162218	0.117942	0.982,0.985,0.977	0.956,0.962,0.957	0.023
ENSG00000113845	TIMMDC1	chr3	+	119503953	119504021	119498580	119498927	119517204	119517315	53141	4,1,3	7,3,8	0,7,3	6,6,32	217	149	0.518597	1	0.282,0.186,0.205	0.0,0.445,0.06	0.056
ENSG00000113845	TIMMDC1	chr3	+	119503953	119504021	119500373	119500860	119513640	119513719	53142	403393811	6,4,5	320476906	3,2,4	217	149	0.868866	1	0.979,0.985,0.991	0.987,0.994,0.994	-0.007
ENSG00000113845	TIMMDC1	chr3	+	119503953	119504021	119500373	119500860	119517204	119517315	53143	8,3,4	0,5,7	5,6,7	2,3,8	217	149	0.874342	1	1.0,0.292,0.282	0.632,0.579,0.375	-0.004
ENSG00000113845	TIMMDC1	chr3	+	119513640	119513719	119498566	119498927	119517204	119517315	53144	513414868	7,3,8	375564983	6,6,32	228	149	0.00251884	0.148778	0.98,0.989,0.986	0.976,0.984,0.953	0.014
ENSG00000113845	TIMMDC1	chr3	+	119513640	119513719	119500373	119500860	119517204	119517315	53146	514415860	0,5,7	368553959	2,3,8	228	149	0.948734	1	1.0,0.982,0.988	0.992,0.992,0.987	0
ENSG00000113845	TIMMDC1	chr3	+	119513640	119513719	119500373	119500860	119523605	119523630	53147	7,1,2	0,0,2	1,2,5	0,0,0	228	149	0.647488	1	1.0,1.0,0.395	1.0,1.0,1.0	-0.202
ENSG00000113845	TIMMDC1	chr3	+	119513640	119513719	119503953	119504021	119517204	119517315	53148	##########	5,3,9	##########	1,6,9	228	149	1	1	0.995,0.996,0.994	0.998,0.994,0.995	-0.001
ENSG00000113845	TIMMDC1	chr3	+	119517204	119517315	119500694	119500860	119523605	119523630	53149	##########	0,0,2	##########	0,0,0	260	149	1	1	1.0,1.0,0.997	1.0,1.0,1.0	-0.001
ENSG00000113845	TIMMDC1	chr3	+	119517204	119517315	119513640	119513719	119523605	119523630	53150	##########	4,0,2	##########	2,0,3	260	149	1	1	0.996,1.0,0.999	0.997,1.0,0.998	0
ENSG00000163297	ANTXR2	chr4	-	80033471	80033570	80031622	80031692	80035971	80036032	53152	466451767	0,0,0	282499856	0,0,2	248	149	1	1	1.0,1.0,1.0	1.0,1.0,0.996	0.001
ENSG00000163297	ANTXR2	chr4	-	80035971	80036032	80033471	80033570	80054271	80054352	53153	407404654	0,0,0	246445658	1,0,4	210	149	1	1	1.0,1.0,1.0	0.994,1.0,0.992	0.005
ENSG00000163297	ANTXR2	chr4	-	80071582	80071654	80069435	80069507	80079352	80079600	53155	152164229	0,1,2	92189272	0,0,0	221	149	1	1	1.0,0.991,0.987	1.0,1.0,1.0	-0.007
ENSG00000163297	ANTXR2	chr4	-	80071582	80071654	80069435	80069507	80097499	80097629	53156	152162228	0,0,0	90187275	0,0,2	221	149	1	1	1.0,1.0,1.0	1.0,1.0,0.989	0.004
ENSG00000163297	ANTXR2	chr4	-	80097499	80097629	80069435	80069507	80121147	80121277	53157	0,2,0	0,0,0	0,0,4	0,0,1	279	149	1	1	NA,1.0,NA	NA,NA,0.681	0.319
ENSG00000163297	ANTXR2	chr4	-	80097736	80097961	80097499	80097629	80121147	80121277	53158	35,29,34	0,2,0	26,21,38	0,0,2	374	149	1	1	1.0,0.852,1.0	1.0,1.0,0.883	-0.01
ENSG00000163297	ANTXR2	chr4	-	80097736	80097961	80097499	80097629	80125385	80125454	53159	34,30,33	0,0,0	24,17,34	0,0,1	374	149	1	1	1.0,1.0,1.0	1.0,1.0,0.931	0.023
ENSG00000163297	ANTXR2	chr4	-	80104462	80104537	80097736	80097961	80121147	80121277	53160	1,0,1	1,2,7	0,2,2	3,9,6	224	149	0.326184	1	0.399,0.0,0.087	0.0,0.129,0.181	0.059
ENSG00000163297	ANTXR2	chr4	-	80104462	80104537	80097736	80097961	80125385	80125454	53161	1,0,0	0,3,6	0,4,1	1,5,2	224	149	0.0728081	0.988981	1.0,0.0,0.0	0.0,0.347,0.25	0.134
ENSG00000163297	ANTXR2	chr4	-	80121147	80121277	80097499	80097629	80125385	80125454	53162	1,5,3	0,0,0	2,4,3	0,0,1	279	149	1	1	1.0,1.0,1.0	1.0,1.0,0.616	0.128
ENSG00000163297	ANTXR2	chr4	-	80121147	80121277	80097736	80097961	80125385	80125454	53163	2,5,10	0,3,6	5,12,7	1,5,2	279	149	0.635133	1	1.0,0.471,0.471	0.728,0.562,0.651	0
ENSG00000163297	ANTXR2	chr4	-	80121147	80121277	80104462	80104537	80125385	80125454	53164	1,3,5	0,0,0	2,4,4	0,2,0	279	149	0.806906	1	1.0,1.0,1.0	1.0,0.516,1.0	0.161
ENSG00000174943	KCTD13	chr16	-	29911814	29911867	29910977	29911173	29911959	29912049	53166	100,81,108	0,0,0	61,95,143	0,0,1	202	149	1	1	1.0,1.0,1.0	1.0,1.0,0.991	0.003
ENSG00000174943	KCTD13	chr16	-	29911959	29912049	29911660	29911867	29923189	29923237	53167	122100143	0,0,1	74115182	0,0,1	239	149	1	1	1.0,1.0,0.989	1.0,1.0,0.991	-0.001
ENSG00000174943	KCTD13	chr16	-	29923189	29923359	29911959	29912049	29925789	29925835	53168	154136250	0,3,3	112133222	0,0,0	319	149	0.61221	1	1.0,0.955,0.975	1.0,1.0,1.0	-0.023
ENSG00000174943	KCTD13	chr16	-	29925538	29925581	29911959	29912049	29925789	29926212	53169	1,3,8	0,3,3	1,0,1	0,0,0	192	149	1	1	1.0,0.437,0.674	1.0,NA,1.0	-0.296
ENSG00000174943	KCTD13	chr16	-	29925538	29925581	29923236	29923359	29925789	29926212	53170	4,4,11	78,72,131	2,4,8	48,60,104	192	149	0.849851	1	0.038,0.041,0.061	0.031,0.049,0.056	0.001
ENSG00000008394	MGST1	chr12	+	16354230	16354270	16347644	16347710	16357604	16357699	53171	1,3,1	3,6,5	4,5,10	0,3,1	189	149	1.99e-05	0.00771459	0.208,0.283,0.136	1.0,0.568,0.887	-0.609
ENSG00000008394	MGST1	chr12	+	16354230	16354378	16347648	16347710	16357604	16357699	53172	##########	3,6,5	##########	0,3,1	297	149	1	1	0.996,0.992,0.996	1.0,0.996,0.999	-0.004
ENSG00000008394	MGST1	chr12	+	16354230	16354378	16347648	16347710	16363794	16364071	53173	142,93,162	1,1,0	55113229	0,0,0	297	149	1	1	0.986,0.979,1.0	1.0,1.0,1.0	-0.012
ENSG00000008394	MGST1	chr12	+	16354230	16354378	16347777	16347898	16357604	16357699	53174	##########	0,0,0	##########	2,0,0	297	149	1	1	1.0,1.0,1.0	0.995,1.0,1.0	0.002
ENSG00000008394	MGST1	chr12	+	16354230	16354378	16350745	16350799	16357604	16357699	53175	##########	0,0,2	##########	0,0,0	297	149	1	1	1.0,1.0,0.998	1.0,1.0,1.0	-0.001
ENSG00000008394	MGST1	chr12	+	16357604	16357699	16347653	16347710	16363794	16363806	53176	##########	1,1,0	##########	0,0,0	244	149	1	1	0.999,0.999,1.0	1.0,1.0,1.0	-0.001
ENSG00000008394	MGST1	chr12	+	16357604	16357699	16354230	16354378	16363794	16363806	53177	##########	68,46,74	##########	25,38,88	244	149	0.130045	1	0.959,0.971,0.975	0.973,0.978,0.973	-0.006
ENSG00000008394	MGST1	chr12	+	16360299	16360443	16357604	16357699	16363794	16364060	53178	5,2,2	##########	0,3,4	##########	293	149	1	1	0.001,0.001,0.0	0.0,0.001,0.001	0
ENSG00000008394	MGST1	chr12	+	16367324	16367465	16357604	16357699	16376121	16377192	53179	1,5,10	0,0,1	5,4,7	0,0,0	290	149	1	1	1.0,1.0,0.837	1.0,1.0,1.0	-0.054
ENSG00000008394	MGST1	chr12	+	16367324	16367465	16357604	16357699	16383506	16383604	53180	6,5,12	3,0,3	9,6,11	1,0,6	290	149	0.859698	1	0.507,1.0,0.673	0.822,1.0,0.485	-0.042
ENSG00000182831	C16orf72	chr16	+	9092920	9093001	9091647	9092270	9102983	9103259	53181	136159225	0,0,0	87158246	1,0,2	230	149	1	1	1.0,1.0,1.0	0.983,1.0,0.988	0.01
ENSG00000113838	TBCCD1	chr3	-	186551128	186551279	186546072	186546955	186554253	186554751	53182	295324550	0,0,1	177297612	0,0,0	300	149	1	1	1.0,1.0,0.996	1.0,1.0,1.0	-0.001
ENSG00000113838	TBCCD1	chr3	-	186563993	186564372	186558416	186558572	186570106	186570543	53183	461446769	0,2,0	##########	0,0,3	528	149	1	1	1.0,0.984,1.0	1.0,1.0,0.99	-0.002
ENSG00000161944	ASGR2	chr17	-	7107230	7107317	7106999	7107151	7107835	7107907	53184	97,86,177	0,2,0	50,78,150	0,0,2	236	149	1	1	1.0,0.964,1.0	1.0,1.0,0.979	-0.005
ENSG00000161944	ASGR2	chr17	-	7108756	7108888	7108461	7108557	7114116	7114398	53185	7,10,20	2,0,0	2,5,16	2,0,0	281	149	0.667585	1	0.65,1.0,1.0	0.347,1.0,1.0	0.101
ENSG00000161944	ASGR2	chr17	-	7108756	7108888	7108461	7108557	7114173	7114240	53186	13,19,21	5,10,32	3,10,19	10,9,6	281	149	0.71614	1	0.58,0.502,0.258	0.137,0.371,0.627	0.068
ENSG00000161944	ASGR2	chr17	-	7108771	7108888	7108461	7108557	7114116	7114310	53187	47,36,83	2,0,0	22,27,59	2,0,0	266	149	1	1	0.929,1.0,1.0	0.86,1.0,1.0	0.023
ENSG00000161944	ASGR2	chr17	-	7108771	7108888	7108461	7108557	7114173	7114310	53188	56,44,84	5,10,32	27,27,63	10,9,6	266	149	0.95118	1	0.863,0.711,0.595	0.602,0.627,0.855	0.028
ENSG00000255197	RP11-750H9.5	chr11	-	47395489	47395577	47383248	47383832	47405509	47405547	53191	19,18,37	0,0,0	8,19,42	2,0,0	237	149	1	1	1.0,1.0,1.0	0.715,1.0,1.0	0.095
ENSG00000140332	TLE3	chr15	-	70052373	70052524	70051390	70051467	70053226	70053374	53193	241246444	2,0,0	152217435	0,0,1	300	149	1	1	0.984,1.0,1.0	1.0,1.0,0.995	-0.004
ENSG00000140332	TLE3	chr15	-	70066617	70066939	70066143	70066215	70074532	70074595	53194	0,0,0	2,7,9	0,3,0	5,6,3	471	149	0.823362	1	0.0,0.0,0.0	0.0,0.137,0.0	-0.046
ENSG00000140332	TLE3	chr15	-	70095577	70095641	70094531	70094576	70096160	70096261	53195	165145245	0,0,0	85139233	0,2,0	213	149	1	1	1.0,1.0,1.0	1.0,0.98,1.0	0.007
ENSG00000145088	EAF2	chr3	+	121836188	121836256	121835208	121835391	121836644	121836794	53196	0,0,2	9,4,18	0,0,0	9,6,11	217	149	1	1	0.0,0.0,0.071	0.0,0.0,0.0	0.024
ENSG00000145088	EAF2	chr3	+	121836644	121836794	121835276	121835391	121844452	121844547	53197	14,9,45	271284546	18,11,29	188299493	299	149	0.899318	1	0.025,0.016,0.039	0.046,0.018,0.028	-0.004
ENSG00000145088	EAF2	chr3	+	121844452	121844547	121835182	121835391	121857010	121857156	53198	187228359	0,0,0	130221313	1,0,0	244	149	1	1	1.0,1.0,1.0	0.988,1.0,1.0	0.004
ENSG00000145088	EAF2	chr3	+	121854686	121854823	121844452	121844547	121857010	121857156	53199	##########	86,87,101	##########	47,79,99	286	149	0.323952	1	0.85,0.84,0.905	0.873,0.857,0.907	-0.014
ENSG00000145088	EAF2	chr3	+	121857010	121857156	121844452	121844547	121872536	121872788	53200	##########	0,7,0	##########	0,4,2	295	149	1	1	1.0,0.983,1.0	1.0,0.99,0.997	-0.001
ENSG00000145088	EAF2	chr3	+	121857010	121857156	121844452	121844547	121886341	121886468	53201	88,87,99	0,0,0	54,81,104	0,0,4	295	149	0.429165	1	1.0,1.0,1.0	1.0,1.0,0.929	0.024
ENSG00000145088	EAF2	chr3	+	121872536	121872788	121844452	121844547	121886341	121886468	53202	##########	0,0,0	##########	0,0,4	401	149	1	1	1.0,1.0,1.0	1.0,1.0,0.995	0.002
ENSG00000145088	EAF2	chr3	+	121872536	121872788	121857010	121857156	121886341	121886468	53203	##########	2,0,0	##########	7,2,5	401	149	1	1	0.997,1.0,1.0	0.984,0.997,0.996	0.007
ENSG00000196290	NIF3L1	chr2	+	200890522	200890585	200889414	200889652	200891735	200892379	53204	0,0,2	2,2,6	0,2,0	0,2,4	212	149	1	1	0.0,0.0,0.19	NA,0.413,0.0	-0.143
ENSG00000196290	NIF3L1	chr2	+	200890522	200890585	200889414	200889652	200891917	200892379	53205	1,0,4	41,25,103	0,1,1	41,36,80	212	149	0.532018	1	0.017,0.0,0.027	0.0,0.019,0.009	0.005
ENSG00000196290	NIF3L1	chr2	+	200890522	200890585	200889414	200889652	200891968	200892379	53206	0,0,6	38,28,60	0,0,0	24,37,77	212	149	0.449615	1	0.0,0.0,0.066	0.0,0.0,0.0	0.022
ENSG00000196290	NIF3L1	chr2	+	200891735	200892379	200889368	200889391	200893245	200893297	53207	##########	0,0,0	##########	2,0,0	793	149	1	1	1.0,1.0,1.0	0.983,1.0,1.0	0.006
ENSG00000196290	NIF3L1	chr2	+	200891735	200892379	200889446	200889652	200893245	200893297	53208	##########	0,0,2	##########	0,0,0	793	149	1	1	1.0,1.0,0.993	1.0,1.0,1.0	-0.002
ENSG00000196290	NIF3L1	chr2	+	200891917	200892379	200889368	200889391	200893245	200893408	53209	##########	0,0,0	##########	2,0,0	611	149	1	1	1.0,1.0,1.0	0.987,1.0,1.0	0.004
ENSG00000196290	NIF3L1	chr2	+	200891917	200892379	200889384	200889652	200893245	200893408	53210	##########	0,0,2	##########	0,0,0	611	149	1	1	1.0,1.0,0.995	1.0,1.0,1.0	-0.002
ENSG00000196290	NIF3L1	chr2	+	200891968	200892379	200889326	200889391	200893245	200893378	53211	##########	0,0,0	##########	2,0,0	560	149	1	1	1.0,1.0,1.0	0.987,1.0,1.0	0.004
ENSG00000196290	NIF3L1	chr2	+	200891968	200892379	200889387	200889652	200893245	200893378	53212	##########	0,0,2	##########	0,0,0	560	149	1	1	1.0,1.0,0.995	1.0,1.0,1.0	-0.002
ENSG00000196290	NIF3L1	chr2	+	200893245	200893408	200889384	200889652	200895263	200895363	53213	358334628	0,0,0	220341683	0,0,4	312	149	1	1	1.0,1.0,1.0	1.0,1.0,0.988	0.004
ENSG00000196290	NIF3L1	chr2	+	200897075	200897214	200895263	200895390	200899384	200899468	53214	##########	4,1,11	##########	3,0,12	288	149	0.966574	1	0.988,0.997,0.982	0.986,1.0,0.979	0.001
ENSG00000196290	NIF3L1	chr2	+	200899384	200899468	200895263	200895390	200903493	200903896	53215	159206385	1,0,2	123194309	2,1,3	233	149	0.825506	1	0.99,1.0,0.992	0.975,0.992,0.985	0.01
ENSG00000151292	CSNK1G3	chr5	+	123545416	123545841	123512098	123512570	123557494	123557564	53217	288260410	0,4,0	245325512	0,0,4	574	149	1	1	1.0,0.944,1.0	1.0,1.0,0.971	-0.009
ENSG00000151292	CSNK1G3	chr5	+	123553106	123553147	123512259	123512570	123557494	123557564	53218	11,22,32	0,4,0	16,30,30	0,0,4	190	149	0.966139	1	1.0,0.812,1.0	1.0,1.0,0.855	-0.014
ENSG00000151292	CSNK1G3	chr5	+	123553106	123553147	123545414	123545841	123557494	123557564	53219	80,81,157	1,0,3	66110185	3,5,0	190	149	0.242281	1	0.984,1.0,0.976	0.945,0.945,1.0	0.023
ENSG00000151292	CSNK1G3	chr5	+	123557494	123557564	123512098	123512570	123573392	123573541	53220	40,37,80	2,0,3	25,45,69	1,1,1	219	149	0.335399	1	0.932,1.0,0.948	0.944,0.968,0.979	-0.004
ENSG00000151292	CSNK1G3	chr5	+	123573392	123573541	123512259	123512570	123588067	123588153	53221	2,0,4	0,0,0	1,1,1	1,2,0	298	149	1	1	1.0,NA,1.0	0.333,0.2,1.0	0.489
ENSG00000151292	CSNK1G3	chr5	+	123575728	123575963	123573392	123573541	123588067	123588153	53222	224254454	0,0,1	155277504	0,0,0	384	149	1	1	1.0,1.0,0.994	1.0,1.0,1.0	-0.002
ENSG00000151292	CSNK1G3	chr5	+	123595038	123595134	123591318	123591414	123604723	123604830	53223	3,1,3	127,81,146	4,4,12	57111178	245	149	0.00548359	0.232527	0.014,0.007,0.012	0.041,0.021,0.039	-0.023
ENSG00000151292	CSNK1G3	chr5	+	123604723	123604830	123591318	123591414	123614341	123615017	53224	173139244	0,1,0	101166283	0,0,0	256	149	1	1	1.0,0.988,1.0	1.0,1.0,1.0	-0.004
ENSG00000151292	CSNK1G3	chr5	+	123605338	123605362	123604723	123604830	123614341	123614455	53225	3,13,17	89,95,136	7,12,30	73,88,160	173	149	0.111086	1	0.028,0.105,0.097	0.076,0.105,0.139	-0.03
ENSG00000114023	FAM162A	chr3	+	122401375	122401535	122384175	122384299	122402759	122402882	53226	6,8,12	118109202	0,18,13	112165261	309	149	0.804319	1	0.024,0.034,0.028	0.0,0.05,0.023	0.004
ENSG00000114023	FAM162A	chr3	+	122404257	122404363	122402759	122402882	122407280	122407389	53227	##########	0,2,2	##########	0,2,1	255	149	1	1	1.0,0.998,0.999	1.0,0.998,1.0	0
ENSG00000227388	RP11-112J3.16	chr9	+	35786646	35786775	35772310	35772376	35790155	35790432	53229	18,9,40	2,1,0	16,16,37	2,2,1	278	149	0.168037	1	0.828,0.828,1.0	0.811,0.811,0.952	0.027
ENSG00000138496	PARP9	chr3	-	122545431	122545489	122540471	122540852	122550583	122550600	53230	352169647	0,0,1	128189326	0,0,0	207	149	1	1	1.0,1.0,0.998	1.0,1.0,1.0	-0.001
ENSG00000163840	DTX3L	chr3	+	122565858	122566070	122564237	122564613	122568488	122570024	53231	488257740	2,0,0	202233623	0,0,6	361	149	1	1	0.99,1.0,1.0	1.0,1.0,0.977	0.004
ENSG00000163840	DTX3L	chr3	+	122565858	122566070	122564237	122564613	122570454	122570672	53232	232142401	0,2,3	109120321	0,0,0	361	149	1	1	1.0,0.967,0.982	1.0,1.0,1.0	-0.017
ENSG00000163840	DTX3L	chr3	+	122568488	122570024	122564237	122564613	122570454	122570672	53233	##########	0,2,3	##########	0,0,0	1685	149	1	1	1.0,0.985,0.992	1.0,1.0,1.0	-0.008
ENSG00000163840	DTX3L	chr3	+	122568488	122570024	122565858	122566070	122570454	122570672	53234	##########	2,0,1	##########	0,0,0	1685	149	1	1	0.992,1.0,0.997	1.0,1.0,1.0	-0.004
ENSG00000163840	DTX3L	chr3	+	122570454	122570672	122568488	122570024	122571677	122571747	53235	511305927	0,0,1	252337768	0,0,2	367	149	1	1	1.0,1.0,0.997	1.0,1.0,0.994	0.001
ENSG00000164626	KCNK5	chr6	-	39194168	39194337	39188972	39191755	39194593	39194760	53236	170104199	0,0,0	102122241	1,0,4	318	149	0.504495	1	1.0,1.0,1.0	0.98,1.0,0.966	0.018
ENSG00000114656	KIAA1257	chr3	-	128978044	128978185	128976978	128977066	128987615	128987829	53246	8,31,25	0,0,0	12,14,37	4,2,0	290	149	0.00321518	0.168997	1.0,1.0,1.0	0.607,0.782,1.0	0.204
ENSG00000114656	KIAA1257	chr3	-	128988727	128988918	128987615	128987829	128993042	128993336	53247	22,13,19	0,0,0	10,17,24	1,2,3	340	149	0.00039255	0.0520699	1.0,1.0,1.0	0.814,0.788,0.778	0.207
ENSG00000173193	PARP14	chr3	+	122685184	122685318	122680617	122681070	122687079	122687113	53248	307236533	1,0,0	126261335	0,0,0	283	149	1	1	0.994,1.0,1.0	1.0,1.0,1.0	-0.002
ENSG00000173193	PARP14	chr3	+	122692300	122692543	122687079	122687113	122695425	122695662	53249	##########	0,0,1	248433675	0,1,4	392	149	1	1	1.0,1.0,0.997	1.0,0.994,0.985	0.006
ENSG00000173193	PARP14	chr3	+	122699389	122701635	122695425	122695662	122703741	122703978	53250	##########	0,0,0	##########	0,1,0	2395	149	1	1	1.0,1.0,1.0	1.0,0.994,1.0	0.002
ENSG00000173193	PARP14	chr3	+	122703741	122703978	122699389	122701635	122704526	122704748	53251	425224710	0,0,2	183337493	1,1,0	386	149	1	1	1.0,1.0,0.993	0.986,0.992,1.0	0.005
ENSG00000173193	PARP14	chr3	+	122704526	122704748	122699389	122701635	122708189	122708268	53252	207164503	1,0,0	118203321	2,0,0	371	149	1	1	0.988,1.0,1.0	0.96,1.0,1.0	0.009
ENSG00000173193	PARP14	chr3	+	122708189	122708268	122699389	122701635	122713423	122713573	53253	93,61,157	1,0,1	44,80,115	1,0,0	228	149	1	1	0.984,1.0,0.99	0.966,1.0,1.0	0.003
ENSG00000169087	HSPBAP1	chr3	-	122752590	122752674	122741002	122741113	122755259	122755431	53254	99133136	0,0,0	40,86,184	0,0,3	233	149	1	1	1.0,1.0,1.0	1.0,1.0,0.975	0.008
ENSG00000169087	HSPBAP1	chr3	-	122752590	122752674	122741002	122741113	122777720	122777906	53255	34,53,49	0,0,0	14,37,65	0,1,0	233	149	1	1	1.0,1.0,1.0	1.0,0.959,1.0	0.014
ENSG00000169087	HSPBAP1	chr3	-	122758771	122758853	122755323	122755431	122759223	122759360	53256	10,6,11	62103167	3,8,16	37,77,140	231	149	0.422862	1	0.094,0.036,0.041	0.05,0.063,0.069	-0.004
ENSG00000169087	HSPBAP1	chr3	-	122768700	122768882	122759219	122759360	122777720	122777906	53257	149198348	0,1,1	109218362	1,0,2	331	149	1	1	1.0,0.989,0.994	0.98,1.0,0.988	0.005
ENSG00000169087	HSPBAP1	chr3	-	122777720	122777906	122741002	122741113	122793616	122793714	53258	53,64,66	0,0,0	25,70,100	0,0,2	335	149	1	1	1.0,1.0,1.0	1.0,1.0,0.957	0.014
ENSG00000169087	HSPBAP1	chr3	-	122777720	122777906	122768700	122768882	122793616	122793714	53259	118158210	3,2,14	74168273	0,0,0	335	149	8.01e-07	0.00092589	0.946,0.972,0.87	1.0,1.0,1.0	-0.071
ENSG00000169087	HSPBAP1	chr3	-	122786408	122786490	122777720	122777906	122793616	122793660	53260	2,0,1	37,41,35	0,2,2	17,48,64	231	149	0.713346	1	0.034,0.0,0.018	0.0,0.026,0.02	0.002
ENSG00000143412	ANXA9	chr1	+	150986601	150986661	150986335	150986415	150987871	150987956	53262	4,6,0	0,0,2	2,3,5	0,0,0	209	149	0.270327	1	1.0,1.0,0.0	1.0,1.0,1.0	-0.333
ENSG00000101868	POLA1	chrX	+	24703250	24703347	24699424	24699549	24704388	24704469	53263	149136257	0,2,3	127167285	1,1,0	246	149	1	1	1.0,0.976,0.981	0.987,0.99,1.0	-0.007
ENSG00000101868	POLA1	chrX	+	24725980	24726055	24724334	24724451	24726932	24727071	53264	172183338	3,2,6	130178366	3,5,6	224	149	0.461383	1	0.974,0.984,0.974	0.966,0.959,0.976	0.01
ENSG00000101868	POLA1	chrX	+	24739374	24739550	24737624	24737741	24741374	24741504	53265	270204450	0,0,0	170326445	0,2,0	325	149	1	1	1.0,1.0,1.0	1.0,0.987,1.0	0.004
ENSG00000101868	POLA1	chrX	+	24742001	24742121	24741374	24741504	24743229	24743329	53266	212176399	0,0,1	126251389	0,0,0	269	149	1	1	1.0,1.0,0.995	1.0,1.0,1.0	-0.002
ENSG00000101868	POLA1	chrX	+	24745417	24745542	24743229	24743329	24748310	24748460	53267	178168377	1,2,4	130238367	0,3,6	274	149	0.586659	1	0.99,0.979,0.981	1.0,0.977,0.971	0.001
ENSG00000101868	POLA1	chrX	+	24775196	24775356	24748869	24748992	24809897	24809930	53268	2,2,0	128104151	0,4,0	84,90,199	309	149	1	1	0.007,0.009,0.0	0.0,0.021,0.0	-0.002
ENSG00000101868	POLA1	chrX	+	24888005	24888122	24843545	24843677	24930452	24930549	53269	212178323	1,1,0	137194393	2,0,1	266	149	1	1	0.992,0.99,1.0	0.975,1.0,0.995	0.004
ENSG00000101868	POLA1	chrX	+	24930452	24930549	24888005	24888122	24995804	24996983	53270	201165300	0,0,4	158184343	0,1,1	246	149	1	1	1.0,1.0,0.978	1.0,0.991,0.995	-0.003
ENSG00000181817	LSM10	chr1	-	36393765	36394153	36392357	36392487	36397766	36397887	53271	##########	1,0,4	##########	0,2,1	537	149	1	1	0.996,1.0,0.992	1.0,0.993,0.998	-0.001
ENSG00000163939	PBRM1	chr3	-	52554723	52554879	52550746	52550817	52561766	52561968	53273	77,74,141	0,0,0	46,78,121	0,0,2	305	149	1	1	1.0,1.0,1.0	1.0,1.0,0.967	0.011
ENSG00000163939	PBRM1	chr3	-	52558248	52558413	52550746	52550817	52561766	52561968	53274	27,12,31	0,0,0	10,6,7	0,0,2	314	149	1	1	1.0,1.0,1.0	1.0,1.0,0.624	0.125
ENSG00000163939	PBRM1	chr3	-	52558248	52558413	52554723	52554879	52561766	52561968	53275	53,20,56	29,24,58	18,25,20	20,24,51	314	149	0.0649201	0.932673	0.464,0.283,0.314	0.299,0.331,0.157	0.091
ENSG00000163939	PBRM1	chr3	-	52576540	52576698	52564049	52564233	52579053	52579199	53276	94100140	0,1,0	57100165	0,0,0	307	149	1	1	1.0,0.98,1.0	1.0,1.0,1.0	-0.007
ENSG00000163939	PBRM1	chr3	-	52603520	52603732	52589069	52589255	52609312	52609461	53278	263264409	0,0,4	165266514	0,0,0	361	149	1	1	1.0,1.0,0.977	1.0,1.0,1.0	-0.008
ENSG00000163939	PBRM1	chr3	-	52615350	52615456	52609312	52609955	52617261	52617538	53279	442368639	0,0,0	295394791	0,2,3	255	149	1	1	1.0,1.0,1.0	1.0,0.991,0.994	0.005
ENSG00000163939	PBRM1	chr3	-	52624896	52624941	52617261	52617538	52627272	52627370	53280	3,7,12	282270374	6,12,8	162275522	194	149	0.60865	1	0.008,0.02,0.024	0.028,0.032,0.012	-0.007
ENSG00000163939	PBRM1	chr3	-	52628893	52629035	52627272	52627370	52634601	52634815	53281	##########	1,1,0	##########	0,0,0	291	149	1	1	0.997,0.997,1.0	1.0,1.0,1.0	-0.002
ENSG00000163939	PBRM1	chr3	-	52641953	52642045	52634601	52634815	52643247	52643343	53282	##########	0,2,0	##########	0,1,3	241	149	1	1	1.0,0.995,1.0	1.0,0.997,0.996	0.001
ENSG00000163939	PBRM1	chr3	-	52641953	52642045	52634601	52634815	52644703	52644789	53283	258271464	2,1,0	178276538	0,0,0	241	149	1	1	0.988,0.994,1.0	1.0,1.0,1.0	-0.006
ENSG00000163939	PBRM1	chr3	-	52643247	52643343	52634601	52634815	52644703	52644789	53284	286275434	2,1,0	175273495	0,0,0	245	149	1	1	0.989,0.994,1.0	1.0,1.0,1.0	-0.006
ENSG00000163939	PBRM1	chr3	-	52643247	52643343	52641953	52642045	52644703	52644789	53285	##########	17,14,29	##########	4,22,33	245	149	0.829065	1	0.961,0.964,0.959	0.985,0.945,0.957	-0.001
ENSG00000163939	PBRM1	chr3	-	52644703	52644789	52634601	52634815	52651741	52651810	53286	3,0,11	1,0,0	2,0,5	0,0,0	235	149	1	1	0.655,NA,1.0	1.0,NA,1.0	-0.172
ENSG00000163939	PBRM1	chr3	-	52644703	52644789	52643247	52643343	52648343	52648442	53287	##########	0,0,0	##########	0,1,0	235	149	1	1	1.0,1.0,1.0	1.0,0.998,1.0	0.001
ENSG00000163939	PBRM1	chr3	-	52648343	52648442	52644703	52644789	52651741	52651810	53288	##########	3,0,11	##########	2,0,6	248	149	0.992917	1	0.992,1.0,0.984	0.991,1.0,0.992	-0.002
ENSG00000163939	PBRM1	chr3	-	52651741	52651810	52648343	52648442	52662132	52662276	53289	241232357	0,1,2	129219462	0,0,2	218	149	1	1	1.0,0.994,0.992	1.0,1.0,0.994	-0.003
ENSG00000163939	PBRM1	chr3	-	52658198	52658315	52651741	52651810	52662132	52662276	53290	##########	4,6,6	##########	2,9,7	266	149	0.811642	1	0.99,0.984,0.992	0.992,0.978,0.991	0.002
ENSG00000163939	PBRM1	chr3	-	52662132	52662276	52658198	52658315	52668497	52668645	53291	##########	0,1,2	##########	0,0,0	293	149	1	1	1.0,0.997,0.997	1.0,1.0,1.0	-0.002
ENSG00000163939	PBRM1	chr3	-	52668497	52668645	52662132	52662276	52678499	52678567	53292	##########	0,0,3	##########	0,2,6	297	149	1	1	1.0,1.0,0.995	1.0,0.995,0.992	0.003
ENSG00000163939	PBRM1	chr3	-	52681703	52681820	52679581	52679726	52682091	52682233	53293	2,6,6	78,89,125	3,8,7	66,68,146	266	149	0.390873	1	0.014,0.036,0.026	0.025,0.062,0.026	-0.012
ENSG00000163939	PBRM1	chr3	-	52681703	52681820	52679581	52679726	52685748	52685794	53294	1,4,3	59,66,126	2,5,3	45,73,76	266	149	0.326208	1	0.009,0.033,0.013	0.024,0.037,0.022	-0.009
ENSG00000163939	PBRM1	chr3	-	52681703	52681820	52679582	52679723	52682091	52682233	53295	2,2,5	16,18,30	5,1,3	11,13,31	266	149	0.744267	1	0.065,0.059,0.085	0.203,0.041,0.051	-0.029
ENSG00000163939	PBRM1	chr3	-	52681703	52681820	52679582	52679723	52685748	52685794	53296	1,0,2	11,20,24	4,0,0	4,12,9	266	149	0.410704	1	0.048,0.0,0.045	0.359,0.0,0.0	-0.089
ENSG00000163939	PBRM1	chr3	-	52682091	52682233	52679573	52679723	52685435	52685578	53297	21,19,38	2,0,2	18,19,40	0,0,0	291	149	0.414913	1	0.843,1.0,0.907	1.0,1.0,1.0	-0.083
ENSG00000163939	PBRM1	chr3	-	52682091	52682233	52679573	52679723	52685748	52685850	53298	40,52,74	11,20,24	35,36,91	4,12,9	291	149	0.0209811	0.507092	0.651,0.571,0.612	0.818,0.606,0.838	-0.143
ENSG00000163939	PBRM1	chr3	-	52682091	52682233	52679573	52679726	52684855	52684914	53299	78,88,135	0,2,0	83,74,158	0,0,0	291	149	1	1	1.0,0.957,1.0	1.0,1.0,1.0	-0.014
ENSG00000163939	PBRM1	chr3	-	52682091	52682233	52679573	52679726	52685435	52685578	53300	81,86,132	5,4,2	72,76,153	1,1,8	291	149	0.725011	1	0.892,0.917,0.971	0.974,0.975,0.907	-0.025
ENSG00000163939	PBRM1	chr3	-	52682091	52682233	52679573	52679726	52685748	52685850	53301	100119168	59,66,126	89,93,204	45,73,76	291	149	0.297073	1	0.465,0.48,0.406	0.503,0.395,0.579	-0.042
ENSG00000163939	PBRM1	chr3	-	52682091	52682233	52681703	52681820	52685748	52685850	53302	26,36,48	0,0,0	26,28,63	1,0,0	291	149	1	1	1.0,1.0,1.0	0.93,1.0,1.0	0.023
ENSG00000163939	PBRM1	chr3	-	52684855	52684914	52679633	52679726	52685435	52685582	53303	0,4,1	5,4,2	1,0,0	1,1,8	208	149	0.0215254	0.514777	0.0,0.417,0.264	0.417,0.0,0.0	0.088
ENSG00000163939	PBRM1	chr3	-	52684855	52684914	52679633	52679726	52685748	52685794	53304	0,2,0	59,66,126	2,1,0	45,73,76	208	149	1	1	0.0,0.021,0.0	0.031,0.01,0.0	-0.007
ENSG00000163939	PBRM1	chr3	-	52684855	52684914	52682091	52682233	52685435	52685582	53305	2,6,7	5,2,8	14,6,5	8,8,9	208	149	0.990349	1	0.223,0.682,0.385	0.556,0.349,0.285	0.033
ENSG00000163939	PBRM1	chr3	-	52684855	52684914	52682091	52682233	52685748	52685794	53306	2,3,10	28,34,45	17,7,14	24,25,61	208	149	0.00530497	0.227852	0.049,0.059,0.137	0.337,0.167,0.141	-0.133
ENSG00000143195	ILDR2	chr1	-	166936590	166936737	166927066	166927180	166956732	166956852	53311	1,1,0	0,1,0	0,2,0	3,0,0	296	149	1	1	1.0,0.335,NA	0.0,1.0,NA	0.167
ENSG00000143195	ILDR2	chr1	-	166939513	166939570	166936590	166936737	166956732	166956852	53313	1,0,2	1,1,0	1,0,1	0,2,0	206	149	0.374234	1	0.42,0.0,1.0	1.0,0.0,1.0	-0.193
ENSG00000100697	DICER1	chr14	-	95131508	95131639	95130057	95130192	95132514	95132677	53317	206165275	3,1,6	105178319	0,0,2	280	149	0.0971447	1	0.973,0.989,0.961	1.0,1.0,0.988	-0.022
ENSG00000100697	DICER1	chr14	-	95134360	95134503	95133314	95133503	95140658	95140759	53318	13,18,12	49,31,64	10,17,22	21,31,75	292	149	0.355949	1	0.119,0.229,0.087	0.195,0.219,0.13	-0.036
ENSG00000100697	DICER1	chr14	-	95134360	95134503	95133314	95133503	95157229	95157270	53319	6,9,10	31,35,27	8,7,12	9,33,37	292	149	0.46013	1	0.09,0.116,0.159	0.312,0.098,0.142	-0.062
ENSG00000100697	DICER1	chr14	-	95140658	95140759	95133314	95133503	95141682	95141718	53320	80,59,100	0,0,2	28,65,110	0,0,0	250	149	1	1	1.0,1.0,0.968	1.0,1.0,1.0	-0.011
ENSG00000100697	DICER1	chr14	-	95140658	95140759	95133314	95133503	95157229	95157270	53321	37,26,46	31,35,27	17,21,49	9,33,37	250	149	0.899832	1	0.416,0.307,0.504	0.53,0.275,0.441	-0.006
ENSG00000100697	DICER1	chr14	-	95140658	95140759	95134360	95134503	95157229	95157270	53322	4,5,2	0,0,0	4,7,6	1,0,0	250	149	1	1	1.0,1.0,1.0	0.704,1.0,1.0	0.099
ENSG00000100697	DICER1	chr14	-	95141153	95141187	95140658	95140759	95141682	95141748	53323	0,0,1	48,40,57	2,2,0	17,46,67	183	149	0.588572	1	0.0,0.0,0.014	0.087,0.034,0.0	-0.036
ENSG00000100697	DICER1	chr14	-	95141682	95141748	95133314	95133503	95157229	95157270	53324	6,10,17	31,35,27	8,11,21	9,33,37	215	149	0.257747	1	0.118,0.165,0.304	0.381,0.188,0.282	-0.088
ENSG00000100697	DICER1	chr14	-	95141682	95141748	95133314	95133503	95157390	95157486	53325	0,1,2	1,4,3	0,1,1	3,4,2	215	149	0.740614	1	0.0,0.148,0.316	0.0,0.148,0.257	0.02
ENSG00000100697	DICER1	chr14	-	95141682	95141748	95140658	95140759	95157229	95157270	53326	54,45,64	0,0,0	22,55,79	4,0,0	215	149	0.567939	1	1.0,1.0,1.0	0.792,1.0,1.0	0.069
ENSG00000134758	RNF138	chr18	+	32092699	32092886	32091854	32092235	32111753	32111919	53327	##########	7,3,6	##########	0,3,3	336	149	0.806298	1	0.98,0.991,0.99	1.0,0.992,0.995	-0.009
ENSG00000134758	RNF138	chr18	+	32111753	32111919	32092609	32092886	32113744	32113794	53328	##########	2,0,1	##########	2,1,10	315	149	1	1	0.996,1.0,0.999	0.994,0.998,0.99	0.004
ENSG00000134758	RNF138	chr18	+	32123517	32123574	32092689	32092886	32124733	32124845	53329	287250468	0,2,1	170262576	0,4,0	206	149	1	1	1.0,0.989,0.997	1.0,0.979,1.0	0.002
ENSG00000134758	RNF138	chr18	+	32123517	32123574	32092689	32092886	32126692	32126800	53330	20,19,23	0,4,1	12,12,43	0,2,0	206	149	0.099188	1	1.0,0.775,0.943	1.0,0.813,1.0	-0.032
ENSG00000134758	RNF138	chr18	+	32123517	32123574	32092689	32092886	32129118	32130715	53331	15,14,20	0,2,1	8,11,39	0,0,3	206	149	0.732784	1	1.0,0.835,0.935	1.0,1.0,0.904	-0.045
ENSG00000134758	RNF138	chr18	+	32123517	32123574	32113744	32113860	32124733	32124845	53332	##########	17,12,27	##########	12,16,23	206	149	0.720096	1	0.971,0.979,0.974	0.969,0.974,0.981	0
ENSG00000134758	RNF138	chr18	+	32124733	32124845	32092689	32092886	32126692	32126800	53333	484478872	0,4,1	##########	0,2,0	261	149	1	1	1.0,0.986,0.998	1.0,0.993,1.0	-0.003
ENSG00000134758	RNF138	chr18	+	32124733	32124845	32092689	32092886	32129118	32129302	53334	0,2,0	0,2,1	0,4,1	0,0,3	261	149	1	1	NA,0.363,0.0	NA,1.0,0.16	-0.398
ENSG00000134758	RNF138	chr18	+	32124733	32124845	32123517	32123574	32126692	32126800	53335	##########	6,10,9	##########	4,6,19	261	149	0.709043	1	0.99,0.984,0.992	0.99,0.991,0.985	0
ENSG00000134758	RNF138	chr18	+	32124733	32124845	32123517	32123574	32129118	32129302	53336	464498872	0,0,0	312497976	0,0,1	261	149	1	1	1.0,1.0,1.0	1.0,1.0,0.998	0.001
ENSG00000134758	RNF138	chr18	+	32126692	32126800	32092689	32092886	32129118	32130715	53337	533457764	0,2,1	301474901	0,0,3	257	149	1	1	1.0,0.993,0.998	1.0,1.0,0.994	-0.001
ENSG00000134758	RNF138	chr18	+	32126692	32126800	32123517	32123574	32129118	32130715	53338	539463772	0,0,0	305478920	0,0,1	257	149	1	1	1.0,1.0,1.0	1.0,1.0,0.998	0.001
ENSG00000134758	RNF138	chr18	+	32126692	32126800	32124733	32124845	32129118	32130715	53339	##########	0,0,0	##########	0,0,1	257	149	1	1	1.0,1.0,1.0	1.0,1.0,0.999	0
ENSG00000134758	RNF138	chr18	+	32126726	32126800	32124733	32124845	32129118	32129302	53340	360312526	0,0,0	202318618	0,0,1	223	149	1	1	1.0,1.0,1.0	1.0,1.0,0.998	0.001
ENSG00000175455	CCDC14	chr3	-	123931101	123931234	123913452	123915718	123931307	123931526	53341	256258389	0,0,2	169320447	0,0,0	282	149	1	1	1.0,1.0,0.99	1.0,1.0,1.0	-0.003
ENSG00000175455	CCDC14	chr3	-	123931101	123931234	123913452	123915718	123933672	123933755	53342	137110192	2,1,0	95147211	3,0,7	282	149	0.0270366	0.586695	0.973,0.983,1.0	0.944,1.0,0.941	0.024
ENSG00000175455	CCDC14	chr3	-	123931101	123931234	123913724	123915132	123933672	123933755	53343	9,3,9	0,0,0	4,3,5	0,0,1	282	149	1	1	1.0,1.0,1.0	1.0,1.0,0.725	0.092
ENSG00000175455	CCDC14	chr3	-	123931101	123931234	123915198	123915289	123933672	123933755	53344	7,4,15	0,0,0	7,2,11	0,0,1	282	149	1	1	1.0,1.0,1.0	1.0,1.0,0.853	0.049
ENSG00000175455	CCDC14	chr3	-	123931307	123931526	123913452	123915718	123933672	123933755	53345	190214338	2,1,0	133216327	3,0,7	368	149	0.0365907	0.689436	0.975,0.989,1.0	0.947,1.0,0.95	0.022
ENSG00000175455	CCDC14	chr3	-	123931307	123931526	123931101	123931234	123933672	123933755	53346	317368545	8,1,6	211394572	3,1,2	368	149	0.0341162	0.663554	0.941,0.993,0.974	0.966,0.994,0.991	-0.014
ENSG00000175455	CCDC14	chr3	-	123947279	123947319	123946803	123947057	123948690	123948785	53347	45,35,57	0,0,0	31,27,55	0,2,0	189	149	1	1	1.0,1.0,1.0	1.0,0.914,1.0	0.029
ENSG00000175455	CCDC14	chr3	-	123955842	123955965	123948895	123949132	123956045	123956115	53348	164117204	8,4,19	97120225	8,15,16	272	149	0.192675	1	0.918,0.941,0.855	0.869,0.814,0.885	0.049
ENSG00000175455	CCDC14	chr3	-	123955842	123955965	123948895	123949132	123956739	123956795	53349	105,77,138	0,2,5	71,87,149	1,0,5	272	149	0.74138	1	1.0,0.955,0.938	0.975,1.0,0.942	-0.008
ENSG00000175455	CCDC14	chr3	-	123955842	123955965	123948895	123949132	123961143	123961381	53350	109,77,138	2,3,15	73,86,149	2,2,4	272	149	0.0230505	0.535102	0.968,0.934,0.834	0.952,0.959,0.953	-0.043
ENSG00000175455	CCDC14	chr3	-	123955842	123956115	123948895	123949132	123956354	123956427	53351	194154284	2,5,2	132164280	0,3,4	422	149	0.629438	1	0.972,0.916,0.98	1.0,0.951,0.961	-0.015
ENSG00000175455	CCDC14	chr3	-	123955842	123956115	123948895	123949132	123956739	123956795	53352	154119219	0,2,5	103126219	1,0,5	422	149	0.803622	1	1.0,0.955,0.939	0.973,1.0,0.939	-0.006
ENSG00000175455	CCDC14	chr3	-	123955842	123956795	123948895	123949132	123961143	123961349	53353	371372626	2,3,15	309406664	2,2,4	1102	149	0.0139228	0.402256	0.962,0.944,0.849	0.954,0.965,0.957	-0.04
ENSG00000175455	CCDC14	chr3	-	123956045	123956115	123948895	123949132	123956354	123956427	53354	47,31,78	2,5,2	36,51,71	0,3,4	219	149	0.51227	1	0.941,0.808,0.964	1.0,0.92,0.924	-0.044
ENSG00000175455	CCDC14	chr3	-	123956045	123956115	123948895	123949132	123956739	123956795	53355	4,1,3	0,2,5	3,10,8	1,0,5	219	149	0.225274	1	1.0,0.254,0.29	0.671,1.0,0.521	-0.216
ENSG00000175455	CCDC14	chr3	-	123956045	123956115	123955842	123955965	123956739	123956795	53356	21,13,25	0,0,0	12,11,32	0,1,0	219	149	1	1	1.0,1.0,1.0	1.0,0.882,1.0	0.039
ENSG00000175455	CCDC14	chr3	-	123956354	123956427	123948895	123949132	123956739	123956795	53357	16,14,16	0,2,5	8,16,15	1,0,5	222	149	0.950842	1	1.0,0.825,0.682	0.843,1.0,0.668	-0.001
ENSG00000175455	CCDC14	chr3	-	123956354	123956427	123948895	123949132	123961143	123961225	53358	1,1,4	2,3,15	0,3,4	2,2,4	222	149	0.322303	1	0.251,0.183,0.152	0.0,0.502,0.402	-0.106
ENSG00000175455	CCDC14	chr3	-	123956354	123956427	123955842	123956115	123956739	123956795	53359	83,66,124	0,0,0	47,69,114	0,0,2	222	149	1	1	1.0,1.0,1.0	1.0,1.0,0.975	0.008
ENSG00000175455	CCDC14	chr3	-	123956739	123956795	123948895	123949132	123961143	123961209	53360	3,3,12	2,3,15	4,2,5	2,2,4	205	149	0.474527	1	0.522,0.421,0.368	0.592,0.421,0.476	-0.059
ENSG00000175455	CCDC14	chr3	-	123956739	123956795	123955842	123955965	123961143	123961209	53361	3,1,7	4,0,0	3,3,0	2,0,0	205	149	1	1	0.353,1.0,1.0	0.522,1.0,NA	0.023
ENSG00000175455	CCDC14	chr3	-	123956739	123956795	123956354	123956427	123961143	123961209	53362	48,37,67	1,0,2	28,42,54	1,2,4	205	149	0.0369537	0.693394	0.972,1.0,0.961	0.953,0.939,0.908	0.044
ENSG00000079257	LXN	chr3	-	158667011	158667074	158645821	158646209	158668995	158669132	53363	190102259	0,0,0	124123268	0,0,1	212	149	1	1	1.0,1.0,1.0	1.0,1.0,0.995	0.002
ENSG00000079257	LXN	chr3	-	158668995	158669132	158645821	158646209	158669432	158669593	53364	350251695	0,0,0	246288601	0,0,4	286	149	1	1	1.0,1.0,1.0	1.0,1.0,0.987	0.004
ENSG00000107679	PLEKHA1	chr10	+	122392302	122392372	122374695	122374806	122393180	122393341	53365	17,5,16	4,0,2	9,21,25	0,5,4	219	149	0.76589	1	0.743,1.0,0.845	1.0,0.741,0.81	0.012
ENSG00000107679	PLEKHA1	chr10	+	122397917	122397974	122393104	122393341	122412919	122413045	53366	13,10,16	0,0,0	11,12,21	2,0,0	206	149	1	1	1.0,1.0,1.0	0.799,1.0,1.0	0.067
ENSG00000107679	PLEKHA1	chr10	+	122400342	122400388	122397917	122397974	122406575	122406673	53367	41,32,77	0,1,0	49,45,70	0,0,0	195	149	1	1	1.0,0.961,1.0	1.0,1.0,1.0	-0.013
ENSG00000107679	PLEKHA1	chr10	+	122426941	122427031	122424895	122424959	122429623	122430479	53369	48,31,78	2,0,0	45,48,68	0,0,0	239	149	1	1	0.937,1.0,1.0	1.0,1.0,1.0	-0.021
ENSG00000107679	PLEKHA1	chr10	+	122428275	122428316	122426941	122427031	122429623	122432345	53370	1,6,4	36,19,45	0,9,6	22,27,32	190	149	0.278108	1	0.021,0.198,0.065	0.0,0.207,0.128	-0.017
ENSG00000107679	PLEKHA1	chr10	+	122428275	122428420	122426941	122427031	122429623	122432354	53371	6,4,0	36,19,45	0,4,6	22,27,32	294	149	0.808911	1	0.078,0.096,0.0	0.0,0.07,0.087	0.006
ENSG00000114491	UMPS	chr3	+	124731505	124731604	124730444	124730627	124735092	124735246	53372	15,24,41	226249453	11,34,46	180309644	248	149	0.770147	1	0.038,0.055,0.052	0.035,0.062,0.041	0.002
ENSG00000114491	UMPS	chr3	+	124731505	124731604	124730444	124730627	124737567	124738239	53373	0,3,9	17,5,29	6,10,9	5,18,19	248	149	0.0222486	0.525054	0.0,0.265,0.157	0.419,0.25,0.222	-0.156
ENSG00000114491	UMPS	chr3	+	124735092	124735246	124730365	124730627	124737567	124738239	53374	##########	17,5,29	##########	5,18,19	303	149	0.199011	1	0.96,0.987,0.963	0.982,0.963,0.981	-0.005
ENSG00000114491	UMPS	chr3	+	124735092	124735246	124731505	124731604	124737567	124738239	53375	##########	0,0,0	##########	4,0,0	303	149	1	1	1.0,1.0,1.0	0.98,1.0,1.0	0.007
ENSG00000114491	UMPS	chr3	+	124737567	124738239	124735092	124735246	124740023	124740199	53376	##########	1,0,0	##########	4,0,0	821	149	1	1	0.998,1.0,1.0	0.991,1.0,1.0	0.002
ENSG00000114491	UMPS	chr3	+	124737567	124738443	124735092	124735246	124740023	124740199	53377	##########	1,0,0	##########	4,0,0	1025	149	1	1	0.998,1.0,1.0	0.987,1.0,1.0	0.004
ENSG00000114491	UMPS	chr3	+	124737914	124738239	124735092	124735246	124740023	124740199	53378	##########	1,0,0	##########	4,0,0	474	149	1	1	0.998,1.0,1.0	0.987,1.0,1.0	0.004
ENSG00000114491	UMPS	chr3	+	124740023	124740199	124737567	124738239	124743914	124744070	53379	##########	0,0,0	##########	0,0,3	325	149	1	1	1.0,1.0,1.0	1.0,1.0,0.995	0.002
ENSG00000114491	UMPS	chr3	+	124742151	124742266	124740023	124740199	124743914	124744070	53380	##########	0,0,1	##########	0,0,0	264	149	1	1	1.0,1.0,0.999	1.0,1.0,1.0	0
ENSG00000219545	UMAD1	chr7	+	7641503	7641705	7640710	7640821	7673308	7673453	53388	7,5,3	0,0,0	5,1,7	2,0,0	351	149	0.801254	1	1.0,1.0,1.0	0.515,1.0,1.0	0.162
ENSG00000219545	UMAD1	chr7	+	7676101	7676208	7673308	7673453	7801669	7801743	53389	2,5,11	78,86,111	2,7,16	39105146	256	149	0.351138	1	0.015,0.033,0.055	0.029,0.037,0.06	-0.008
ENSG00000219545	UMAD1	chr7	+	7801669	7801743	7673308	7673453	7877280	7877443	53390	93115177	0,1,2	69134213	4,0,0	223	149	1	1	1.0,0.987,0.983	0.92,1.0,1.0	0.017
ENSG00000162910	MRPL55	chr1	-	228107667	228107869	228106678	228106918	228108234	228108318	53391	##########	0,0,0	##########	0,0,2	351	149	1	1	1.0,1.0,1.0	1.0,1.0,0.999	0
ENSG00000162910	MRPL55	chr1	-	228107976	228108084	228107667	228107869	228108234	228108318	53392	2,5,12	558567926	2,7,5	##########	257	149	1	1	0.002,0.005,0.007	0.002,0.006,0.003	0.001
ENSG00000162910	MRPL55	chr1	-	228107976	228108137	228107667	228107869	228108234	228108318	53393	5,10,15	558567926	4,10,16	##########	310	149	1	1	0.004,0.008,0.008	0.004,0.007,0.007	0.001
ENSG00000162910	MRPL55	chr1	-	228108234	228108318	228107666	228107869	228108436	228108474	53394	426390642	0,0,0	365447793	1,0,0	233	149	1	1	1.0,1.0,1.0	0.996,1.0,1.0	0.001
ENSG00000162910	MRPL55	chr1	-	228108234	228108318	228107666	228107869	228109148	228109283	53395	448434691	4,5,3	396496879	0,3,7	233	149	0.924764	1	0.986,0.982,0.993	1.0,0.991,0.988	-0.006
ENSG00000162910	MRPL55	chr1	-	228108234	228108318	228107666	228107869	228109260	228109299	53396	389342586	0,0,0	339399746	1,0,0	233	149	1	1	1.0,1.0,1.0	0.995,1.0,1.0	0.002
ENSG00000162910	MRPL55	chr1	-	228108234	228108321	228107667	228107869	228108436	228108474	53397	402361618	0,0,0	346424777	1,0,0	236	149	1	1	1.0,1.0,1.0	0.995,1.0,1.0	0.002
ENSG00000162910	MRPL55	chr1	-	228108234	228108321	228107667	228107869	228109260	228109302	53398	397357606	0,0,0	344406768	1,0,0	236	149	1	1	1.0,1.0,1.0	0.995,1.0,1.0	0.002
ENSG00000162910	MRPL55	chr1	-	228108244	228108318	228107667	228107869	228108436	228108642	53399	23,24,26	0,0,0	8,20,27	1,0,0	223	149	1	1	1.0,1.0,1.0	0.842,1.0,1.0	0.053
ENSG00000162910	MRPL55	chr1	-	228108436	228108474	228107666	228107869	228109148	228109306	53400	0,0,0	4,5,3	1,0,0	0,3,7	187	149	1	1	0.0,0.0,0.0	1.0,0.0,0.0	-0.333
ENSG00000162910	MRPL55	chr1	-	228108436	228108474	228108234	228108318	228108954	228109021	53402	25,33,30	99131216	21,37,33	105138225	187	149	0.924861	1	0.168,0.167,0.1	0.137,0.176,0.105	0.006
ENSG00000162910	MRPL55	chr1	-	228108436	228108474	228108234	228108318	228109148	228109306	53403	13,18,19	66,93,110	10,20,22	65106143	187	149	0.627376	1	0.136,0.134,0.121	0.109,0.131,0.109	0.014
ENSG00000162910	MRPL55	chr1	-	228108436	228108474	228108234	228108318	228109260	228109299	53404	11,18,18	3,1,1	10,15,20	6,5,5	187	149	0.00729895	0.278781	0.745,0.935,0.935	0.57,0.705,0.761	0.193
ENSG00000162910	MRPL55	chr1	-	228108436	228108474	228108234	228108321	228108954	228109021	53405	6,5,7	26,34,66	3,13,7	19,44,51	187	149	0.329175	1	0.155,0.105,0.078	0.112,0.191,0.099	-0.021
ENSG00000162910	MRPL55	chr1	-	228108436	228108474	228108234	228108321	228109148	228109306	53406	3,0,4	9,11,8	0,3,4	7,11,7	187	149	0.950116	1	0.21,0.0,0.285	0.0,0.179,0.313	0.001
ENSG00000162910	MRPL55	chr1	-	228108436	228108474	228108234	228108321	228109260	228109299	53407	3,0,4	1,0,0	0,3,4	0,0,2	187	149	1	1	0.705,NA,1.0	NA,1.0,0.614	0.046
ENSG00000162910	MRPL55	chr1	-	228108436	228108508	228108234	228108318	228108954	228109016	53408	14,26,30	99131216	21,25,26	105138225	221	149	0.977258	1	0.087,0.118,0.086	0.119,0.109,0.072	-0.003
ENSG00000162910	MRPL55	chr1	-	228108436	228108897	228107667	228107869	228109260	228109302	53409	117153249	0,0,0	111168288	1,0,0	610	149	1	1	1.0,1.0,1.0	0.964,1.0,1.0	0.012
ENSG00000162910	MRPL55	chr1	-	228108436	228108897	228108234	228108321	228109260	228109302	53410	122154258	1,0,0	113182298	0,0,2	610	149	1	1	0.968,1.0,1.0	1.0,1.0,0.973	-0.002
ENSG00000162910	MRPL55	chr1	-	228108436	228109021	228107667	228107869	228109148	228109278	53411	187224343	4,5,3	165244382	0,3,7	734	149	0.669271	1	0.905,0.901,0.959	1.0,0.943,0.917	-0.032
ENSG00000162910	MRPL55	chr1	-	228108436	228109021	228107667	228107869	228109260	228109290	53412	168213316	0,0,0	150233357	1,0,0	734	149	1	1	1.0,1.0,1.0	0.968,1.0,1.0	0.011
ENSG00000162910	MRPL55	chr1	-	228108436	228109021	228108113	228108318	228109148	228109278	53413	213265391	66,93,110	190277429	65106143	734	149	0.337675	1	0.396,0.366,0.419	0.372,0.347,0.378	0.028
ENSG00000162910	MRPL55	chr1	-	228108436	228109021	228108113	228108318	228109260	228109290	53414	194254364	3,1,1	175266404	6,5,5	734	149	0.00540907	0.230917	0.929,0.981,0.987	0.856,0.915,0.943	0.061
ENSG00000162910	MRPL55	chr1	-	228108436	228109021	228108246	228108321	228109148	228109278	53415	192225352	9,11,8	167258392	7,11,7	734	149	0.556985	1	0.812,0.806,0.899	0.829,0.826,0.919	-0.019
ENSG00000162910	MRPL55	chr1	-	228108436	228109021	228108246	228108321	228109260	228109290	53416	173214325	1,0,0	152247367	0,0,2	734	149	1	1	0.972,1.0,1.0	1.0,1.0,0.974	-0.001
ENSG00000162910	MRPL55	chr1	-	228108440	228108508	228108234	228108318	228109148	228109280	53417	2,0,1	66,93,110	0,0,2	65106143	217	149	1	1	0.02,0.0,0.006	0.0,0.0,0.01	0.005
ENSG00000162910	MRPL55	chr1	-	228108440	228108508	228108246	228108321	228109148	228109280	53418	0,0,0	9,11,8	0,1,0	7,11,7	217	149	1	1	0.0,0.0,0.0	0.0,0.059,0.0	-0.02
ENSG00000162910	MRPL55	chr1	-	228108954	228109021	228108234	228108318	228109148	228109299	53420	103124224	66,93,110	109134217	65106143	216	149	0.436263	1	0.518,0.479,0.584	0.536,0.466,0.511	0.023
ENSG00000162910	MRPL55	chr1	-	228108954	228109021	228108234	228108318	228109260	228109295	53421	60,88,139	3,1,1	60,96,137	6,5,5	216	149	0.00477776	0.213818	0.932,0.984,0.99	0.873,0.93,0.95	0.051
ENSG00000162910	MRPL55	chr1	-	228108954	228109021	228108436	228108474	228109148	228109299	53422	25,23,31	2,1,3	22,28,23	1,5,2	216	149	0.579159	1	0.896,0.941,0.877	0.938,0.794,0.888	0.031
ENSG00000198925	ATG9A	chr2	-	219222049	219222167	219221079	219221302	219222271	219222450	53425	320315531	0,3,2	187356672	0,0,0	267	149	1	1	1.0,0.983,0.993	1.0,1.0,1.0	-0.008
ENSG00000198925	ATG9A	chr2	-	219227921	219228053	219227769	219227813	219228433	219228482	53426	200175293	0,1,4	113200368	4,6,2	281	149	0.0479737	0.798289	1.0,0.989,0.975	0.937,0.946,0.99	0.03
ENSG00000198925	ATG9A	chr2	-	219227921	219228053	219227769	219227813	219229534	219229636	53427	124123170	0,0,0	71128239	0,0,4	281	149	1	1	1.0,1.0,1.0	1.0,1.0,0.969	0.01
ENSG00000198925	ATG9A	chr2	-	219227921	219228079	219227769	219227813	219228433	219228485	53428	132125176	0,1,4	71135240	4,6,2	307	149	0.041075	0.733925	1.0,0.984,0.955	0.896,0.916,0.983	0.048
ENSG00000198925	ATG9A	chr2	-	219228433	219228482	219227921	219228053	219229009	219229325	53430	31,31,70	7,9,16	23,43,65	5,6,13	198	149	0.328585	1	0.769,0.722,0.767	0.776,0.844,0.79	-0.051
ENSG00000198925	ATG9A	chr2	-	219228433	219228482	219227921	219228053	219229534	219229639	53431	27,28,54	1,2,5	18,38,54	1,1,4	198	149	0.512999	1	0.953,0.913,0.89	0.931,0.966,0.91	-0.017
ENSG00000198925	ATG9A	chr2	-	219228433	219228485	219227769	219227813	219229534	219229594	53432	0,0,2	0,0,0	0,1,1	0,0,4	201	149	1	1	NA,NA,1.0	NA,1.0,0.156	0.422
ENSG00000198925	ATG9A	chr2	-	219228433	219228485	219227921	219228053	219229009	219229174	53433	80,56,122	7,9,16	50,79,138	5,6,13	201	149	0.250512	1	0.894,0.822,0.85	0.881,0.907,0.887	-0.036
ENSG00000198925	ATG9A	chr2	-	219228433	219228485	219227921	219228053	219229534	219229594	53434	34,32,63	1,2,5	19,50,63	1,1,4	201	149	0.501843	1	0.962,0.922,0.903	0.934,0.974,0.921	-0.014
ENSG00000198925	ATG9A	chr2	-	219229009	219229174	219228433	219228485	219229534	219229618	53435	62,30,86	7,2,5	45,61,92	1,9,7	314	149	0.864994	1	0.808,0.877,0.891	0.955,0.763,0.862	-0.001
ENSG00000100139	MICALL1	chr22	+	37912350	37912492	37911951	37912000	37917706	37917795	53436	105118137	0,0,2	78136210	0,0,1	291	149	1	1	1.0,1.0,0.972	1.0,1.0,0.991	-0.006
ENSG00000100139	MICALL1	chr22	+	37921971	37922426	37919035	37919178	37924659	37924717	53437	168145270	6,3,4	101128347	2,2,1	604	149	0.0235365	0.542061	0.874,0.923,0.943	0.926,0.94,0.988	-0.038
ENSG00000100139	MICALL1	chr22	+	37932797	37932888	37932552	37932679	37933038	37933112	53438	91,93,166	0,0,2	67,96,154	0,2,0	240	149	1	1	1.0,1.0,0.981	1.0,0.968,1.0	0.004
ENSG00000100139	MICALL1	chr22	+	37937745	37937792	37937079	37937194	37940708	37941533	53439	64,82,119	0,0,0	55,65,138	2,0,0	196	149	1	1	1.0,1.0,1.0	0.954,1.0,1.0	0.015
ENSG00000100139	MICALL1	chr22	+	37937745	37937819	37937079	37937194	37940708	37941187	53440	15,29,45	0,0,0	12,25,36	2,0,0	223	149	1	1	1.0,1.0,1.0	0.8,1.0,1.0	0.067
ENSG00000177119	ANO6	chr12	+	45228167	45228273	45216119	45216391	45270461	45270524	53441	5,3,6	27,12,18	4,1,9	20,21,26	255	149	0.889182	1	0.098,0.127,0.163	0.105,0.027,0.168	0.029
ENSG00000177119	ANO6	chr12	+	45228167	45228273	45216119	45216391	45302013	45302093	53442	4,4,7	107142159	5,0,11	62119214	255	149	0.794914	1	0.021,0.016,0.025	0.045,0.0,0.029	-0.004
ENSG00000177119	ANO6	chr12	+	45228167	45228273	45216119	45216391	45331294	45331423	53443	4,2,3	24,18,42	6,0,7	12,27,41	255	149	0.425256	1	0.089,0.061,0.04	0.226,0.0,0.091	-0.042
ENSG00000177119	ANO6	chr12	+	45270461	45270524	45216084	45216391	45302013	45302093	53444	30,17,36	107142159	28,28,40	62119214	212	149	0.257978	1	0.165,0.078,0.137	0.241,0.142,0.116	-0.04
ENSG00000177119	ANO6	chr12	+	45270461	45270524	45216084	45216391	45331294	45331423	53445	9,4,4	24,18,42	6,12,9	12,27,41	212	149	0.137734	1	0.209,0.135,0.063	0.26,0.238,0.134	-0.075
ENSG00000177119	ANO6	chr12	+	45270461	45270524	45228167	45228273	45302013	45302093	53446	4,6,21	0,2,5	9,8,14	1,1,4	212	149	0.813573	1	1.0,0.678,0.747	0.863,0.849,0.711	0.001
ENSG00000177119	ANO6	chr12	+	45302013	45302093	45216019	45216391	45331294	45331423	53448	197236302	24,18,42	115185360	12,27,41	229	149	0.740604	1	0.842,0.895,0.824	0.862,0.817,0.851	0.01
ENSG00000177119	ANO6	chr12	+	45302013	45302093	45228167	45228273	45331294	45331423	53449	94100152	0,0,0	57,71,159	2,0,0	229	149	1	1	1.0,1.0,1.0	0.949,1.0,1.0	0.017
ENSG00000177119	ANO6	chr12	+	45302013	45302093	45270461	45270524	45331294	45331423	53450	115112182	0,0,0	76,87,186	0,0,2	229	149	1	1	1.0,1.0,1.0	1.0,1.0,0.984	0.005
ENSG00000177119	ANO6	chr12	+	45348027	45348315	45347021	45347087	45348517	45348631	53451	567654999	0,0,2	##########	0,0,0	437	149	1	1	1.0,1.0,0.994	1.0,1.0,1.0	-0.002
ENSG00000177119	ANO6	chr12	+	45388160	45388303	45378052	45378113	45390420	45390498	53453	323440641	0,0,2	273398748	0,0,0	292	149	1	1	1.0,1.0,0.994	1.0,1.0,1.0	-0.002
ENSG00000177119	ANO6	chr12	+	45390420	45390498	45378052	45378113	45401794	45402020	53454	98,93,187	0,0,1	56106156	1,0,0	227	149	1	1	1.0,1.0,0.992	0.974,1.0,1.0	0.006
ENSG00000177119	ANO6	chr12	+	45401794	45402020	45378052	45378113	45403071	45403241	53455	302342560	0,0,0	220366624	0,1,0	375	149	1	1	1.0,1.0,1.0	1.0,0.993,1.0	0.002
ENSG00000177119	ANO6	chr12	+	45416698	45416904	45409356	45409487	45421070	45421217	53456	306376583	1,2,0	246412615	0,0,0	355	149	1	1	0.992,0.987,1.0	1.0,1.0,1.0	-0.007
ENSG00000177119	ANO6	chr12	+	45421070	45421273	45416698	45416904	45422956	45423062	53457	170134269	0,0,0	94165306	1,0,2	352	149	1	1	1.0,1.0,1.0	0.975,1.0,0.985	0.013
ENSG00000177119	ANO6	chr12	+	45421070	45421273	45416698	45416904	45429104	45431782	53458	110107197	0,0,0	62134207	0,1,0	352	149	1	1	1.0,1.0,1.0	1.0,0.983,1.0	0.006
ENSG00000177119	ANO6	chr12	+	45422956	45423062	45416698	45416904	45429104	45431782	53459	34,25,54	0,0,0	16,30,83	0,1,0	255	149	1	1	1.0,1.0,1.0	1.0,0.946,1.0	0.018
ENSG00000177119	ANO6	chr12	+	45422956	45423062	45421070	45421273	45429104	45431782	53460	91,52,123	0,0,0	45,64,176	0,3,2	255	149	0.521055	1	1.0,1.0,1.0	1.0,0.926,0.981	0.031
ENSG00000149926	FAM57B	chr16	-	30036154	30036214	30035350	30035481	30040994	30041156	53461	1,2,3	6,1,0	1,0,0	0,0,1	209	149	1	1	0.106,0.588,1.0	1.0,NA,0.0	0.065
ENSG00000198939	ZFP2	chr5	+	178916564	178916710	178912978	178913071	178931236	178931339	53465	2,8,6	0,0,1	2,6,2	0,1,2	295	149	0.419652	1	1.0,1.0,0.752	1.0,0.752,0.336	0.221
ENSG00000189366	ALG1L	chr3	-	125930556	125930629	125929274	125929567	125931637	125931752	53466	8,6,12	0,0,4	3,11,16	0,0,0	222	149	0.375068	1	1.0,1.0,0.668	1.0,1.0,1.0	-0.111
ENSG00000189366	ALG1L	chr3	-	125931637	125931752	125930556	125930629	125932649	125932709	53467	9,6,14	0,0,0	6,7,25	0,4,0	264	149	0.165644	1	1.0,1.0,1.0	1.0,0.497,1.0	0.168
ENSG00000189366	ALG1L	chr3	-	125932649	125932709	125931637	125931752	125933574	125933696	53468	3,4,13	0,0,1	6,6,20	0,1,4	209	149	0.019982	0.494641	1.0,1.0,0.903	1.0,0.811,0.781	0.104
ENSG00000159733	ZFYVE28	chr4	-	2353932	2354073	2341315	2341615	2418284	2418609	53471	10,28,23	0,0,0	4,11,17	0,2,1	290	149	0.871611	1	1.0,1.0,1.0	1.0,0.739,0.897	0.121
ENSG00000198700	IPO9	chr1	+	201834953	201835064	201829148	201829372	201847278	201847340	53472	63,60,86	225173312	45,66,85	141220397	260	149	0.416222	1	0.138,0.166,0.136	0.155,0.147,0.109	0.01
ENSG00000198700	IPO9	chr1	+	201854594	201854714	201853010	201853097	201854822	201854923	53473	##########	0,0,0	##########	0,0,2	269	149	1	1	1.0,1.0,1.0	1.0,1.0,0.997	0.001
ENSG00000198700	IPO9	chr1	+	201855782	201855934	201855123	201855182	201857095	201857194	53474	##########	0,0,6	##########	2,6,1	301	149	1	1	1.0,1.0,0.992	0.994,0.987,0.999	0.004
ENSG00000198700	IPO9	chr1	+	201857095	201857194	201855782	201855934	201858446	201858553	53475	583544897	0,0,1	##########	1,0,2	248	149	1	1	1.0,1.0,0.998	0.996,1.0,0.997	0.002
ENSG00000198700	IPO9	chr1	+	201863447	201863607	201858854	201858994	201866732	201866959	53476	##########	1,1,0	##########	0,0,0	309	149	1	1	0.998,0.997,1.0	1.0,1.0,1.0	-0.002
ENSG00000198700	IPO9	chr1	+	201866732	201866959	201858854	201858994	201868647	201868796	53477	##########	0,0,0	##########	0,0,2	376	149	1	1	1.0,1.0,1.0	1.0,1.0,0.996	0.001
ENSG00000198700	IPO9	chr1	+	201872827	201872961	201871160	201871327	201874249	201874372	53478	##########	1,2,4	##########	4,3,7	283	149	1	1	0.998,0.995,0.995	0.986,0.993,0.992	0.006
ENSG00000198700	IPO9	chr1	+	201874249	201874372	201872827	201872961	201874831	201874936	53479	##########	0,0,1	##########	0,0,0	272	149	1	1	1.0,1.0,0.998	1.0,1.0,1.0	-0.001
ENSG00000198700	IPO9	chr1	+	201874831	201874936	201874249	201874372	201875151	201875228	53480	##########	0,0,1	##########	0,0,0	254	149	1	1	1.0,1.0,0.998	1.0,1.0,1.0	-0.001
ENSG00000198700	IPO9	chr1	+	201875151	201875228	201874831	201874936	201875943	201884294	53481	627549994	1,1,0	##########	0,2,1	226	149	1	1	0.998,0.997,1.0	1.0,0.995,0.999	0
ENSG00000039319	ZFYVE16	chr5	+	80411645	80411773	80408023	80408153	80434108	80434217	53482	0,4,0	12,10,22	2,0,8	3,18,20	277	149	0.033591	0.658973	0.0,0.177,0.0	0.264,0.0,0.177	-0.088
ENSG00000039319	ZFYVE16	chr5	+	80427491	80427545	80408025	80408153	80434108	80434217	53483	6,8,9	12,10,22	1,15,6	3,18,20	203	149	0.917568	1	0.268,0.37,0.231	0.197,0.38,0.18	0.037
ENSG00000039319	ZFYVE16	chr5	+	80435761	80435854	80434108	80434217	80436755	80437159	53484	0,0,0	68,42,87	0,0,4	21,56,89	242	149	1	1	0.0,0.0,0.0	0.0,0.0,0.027	-0.009
ENSG00000039319	ZFYVE16	chr5	+	80443793	80443920	80443151	80443284	80445262	80445405	53485	0,2,0	31,50,61	0,0,2	15,19,82	276	149	1	1	0.0,0.021,0.0	0.0,0.0,0.013	0.003
ENSG00000039319	ZFYVE16	chr5	+	80448025	80448404	80445262	80445405	80449590	80449713	53486	128130203	0,0,2	40103202	2,0,0	528	149	1	1	1.0,1.0,0.966	0.849,1.0,1.0	0.039
ENSG00000039319	ZFYVE16	chr5	+	80448282	80448404	80445262	80445405	80449590	80449713	53487	24,37,59	0,0,2	11,25,36	2,0,0	271	149	1	1	1.0,1.0,0.942	0.751,1.0,1.0	0.064
ENSG00000039319	ZFYVE16	chr5	+	80472760	80472923	80459413	80459494	80473753	80473859	53488	65,58,80	1,0,2	18,54,154	0,1,0	312	149	0.514488	1	0.969,1.0,0.95	1.0,0.963,1.0	-0.015
ENSG00000184014	DENND5A	chr11	-	9140188	9140248	9139514	9139854	9141939	9142108	53489	15,8,15	140153229	2,22,20	96170218	209	149	0.381488	1	0.071,0.036,0.045	0.015,0.084,0.061	-0.003
ENSG00000184014	DENND5A	chr11	-	9140188	9140248	9139514	9139854	9141973	9142108	53490	2,1,3	2,8,16	1,9,16	8,11,10	209	149	0.0330956	0.6538	0.416,0.082,0.118	0.082,0.368,0.533	-0.122
ENSG00000184014	DENND5A	chr11	-	9142721	9142845	9141939	9142108	9144096	9144179	53491	120123213	3,2,2	112172225	2,6,10	273	149	0.0252533	0.565214	0.956,0.971,0.983	0.968,0.94,0.925	0.026
ENSG00000184014	DENND5A	chr11	-	9142721	9143485	9141939	9142108	9144096	9144278	53492	211225324	3,2,2	160275382	2,6,10	913	149	0.0205209	0.5006	0.92,0.948,0.964	0.929,0.882,0.862	0.053
ENSG00000184014	DENND5A	chr11	-	9143402	9143485	9142721	9142845	9144096	9144278	53493	184254299	6,7,9	143226330	11,7,17	232	149	0.0574506	0.876109	0.952,0.959,0.955	0.893,0.954,0.926	0.031
ENSG00000184014	DENND5A	chr11	-	9145669	9145815	9144994	9145113	9147029	9147151	53494	253300407	0,0,2	141293457	0,0,0	295	149	1	1	1.0,1.0,0.99	1.0,1.0,1.0	-0.003
ENSG00000184014	DENND5A	chr11	-	9147029	9147151	9145669	9145815	9150080	9150209	53495	234320370	2,3,6	151306450	1,0,7	271	149	0.448803	1	0.985,0.983,0.971	0.988,1.0,0.972	-0.007
ENSG00000184014	DENND5A	chr11	-	9150679	9150746	9150080	9150209	9152357	9152407	53496	86,93,165	0,0,0	61103137	0,0,3	216	149	1	1	1.0,1.0,1.0	1.0,1.0,0.969	0.01
ENSG00000184014	DENND5A	chr11	-	9150679	9150764	9150080	9150209	9152357	9152442	53497	362400607	0,0,0	234424574	0,0,3	234	149	1	1	1.0,1.0,1.0	1.0,1.0,0.992	0.003
ENSG00000184014	DENND5A	chr11	-	9152357	9152442	9150679	9150764	9160712	9160865	53498	349417644	4,1,0	248394563	0,1,0	234	149	1	1	0.982,0.996,1.0	1.0,0.996,1.0	-0.006
ENSG00000184014	DENND5A	chr11	-	9160712	9160865	9152357	9152442	9169855	9169949	53499	227291455	0,0,0	179242407	0,1,0	302	149	1	1	1.0,1.0,1.0	1.0,0.992,1.0	0.003
ENSG00000184014	DENND5A	chr11	-	9165835	9165967	9160712	9160865	9169855	9169949	53500	379426648	0,2,4	266428633	0,0,4	281	149	1	1	1.0,0.991,0.988	1.0,1.0,0.988	-0.003
ENSG00000184014	DENND5A	chr11	-	9170626	9170777	9169855	9169949	9178131	9178366	53501	484509736	3,9,4	289522750	0,6,8	300	149	0.920051	1	0.988,0.966,0.989	1.0,0.977,0.979	-0.004
ENSG00000184014	DENND5A	chr11	-	9176771	9176902	9170626	9170777	9178131	9178366	53502	0,0,1	250281346	0,2,0	152281436	280	149	1	1	0.0,0.0,0.002	0.0,0.004,0.0	-0.001
ENSG00000184014	DENND5A	chr11	-	9193493	9193681	9180766	9181084	9203659	9204317	53503	##########	0,0,0	377629916	0,4,0	337	149	1	1	1.0,1.0,1.0	1.0,0.986,1.0	0.005
ENSG00000184014	DENND5A	chr11	-	9207560	9207632	9206672	9206782	9264960	9265087	53505	357394612	1,1,0	268391520	1,1,2	221	149	1	1	0.996,0.996,1.0	0.994,0.996,0.994	0.003
ENSG00000096080	MRPS18A	chr6	-	43675201	43675271	43671302	43671906	43675493	43675617	53507	##########	15,23,27	##########	17,21,26	219	149	0.901525	1	0.969,0.956,0.971	0.954,0.961,0.976	0.002
ENSG00000096080	MRPS18A	chr6	-	43678517	43678625	43675201	43675617	43681088	43681120	53508	##########	1,0,2	##########	0,0,5	257	149	1	1	0.997,1.0,0.997	1.0,1.0,0.993	0
ENSG00000096080	MRPS18A	chr6	-	43681088	43681120	43675201	43675617	43687667	43687791	53509	1,3,2	0,0,3	0,1,12	0,0,0	181	149	1	1	1.0,1.0,0.354	NA,1.0,1.0	-0.215
ENSG00000048471	SNX29	chr16	+	12002990	12003043	11999296	11999358	12027319	12027444	53510	34,35,47	2,0,0	25,49,51	0,0,0	202	149	1	1	0.926,1.0,1.0	1.0,1.0,1.0	-0.025
ENSG00000048471	SNX29	chr16	+	12029612	12029734	12027319	12027444	12042896	12042997	53511	3,2,3	55,72,80	0,0,1	41,64,92	271	149	0.763671	1	0.029,0.015,0.02	0.0,0.0,0.006	0.019
ENSG00000048471	SNX29	chr16	+	12042896	12043077	12027319	12027444	12046383	12046454	53512	121190172	1,0,0	92164184	0,3,2	330	149	0.491906	1	0.982,1.0,1.0	1.0,0.961,0.976	0.015
ENSG00000048471	SNX29	chr16	+	12061527	12061646	12051846	12052222	12069056	12069132	53513	21,28,20	1,5,0	15,47,60	0,2,3	268	149	0.348661	1	0.921,0.757,1.0	1.0,0.929,0.917	-0.056
ENSG00000048471	SNX29	chr16	+	12078832	12078915	12069056	12069132	12126632	12126696	53514	28,32,22	0,1,0	10,35,42	0,0,0	232	149	1	1	1.0,0.954,1.0	1.0,1.0,1.0	-0.015
ENSG00000048471	SNX29	chr16	+	12199600	12199683	12129629	12129758	12277932	12278036	53515	23,30,41	0,0,0	21,38,40	0,2,0	232	149	1	1	1.0,1.0,1.0	1.0,0.924,1.0	0.025
ENSG00000048471	SNX29	chr16	+	12477718	12477859	12403447	12403529	12524701	12524841	53516	20,18,15	0,0,1	15,24,38	0,0,0	290	149	1	1	1.0,1.0,0.885	1.0,1.0,1.0	-0.038
ENSG00000104081	BMF	chr15	-	40104179	40104340	40087889	40091888	40105794	40106091	53517	27,21,27	2,0,1	11,18,29	0,0,0	310	149	0.545224	1	0.866,1.0,0.928	1.0,1.0,1.0	-0.069
ENSG00000104081	BMF	chr15	-	40104242	40104340	40091786	40091888	40105794	40106086	53518	8,7,7	2,0,1	5,6,4	0,0,0	247	149	0.802124	1	0.707,1.0,0.809	1.0,1.0,1.0	-0.161
ENSG00000104081	BMF	chr15	-	40106357	40106438	40105902	40106091	40108258	40108386	53519	2,4,1	3,3,17	0,1,2	0,0,10	230	149	1	1	0.302,0.463,0.037	NA,1.0,0.115	-0.29
ENSG00000074416	MGLL	chr3	-	127694974	127695190	127689061	127692323	127710575	127710665	53520	##########	0,1,3	##########	0,0,2	365	149	1	1	1.0,0.997,0.995	1.0,1.0,0.997	-0.002
ENSG00000074416	MGLL	chr3	-	127710575	127710665	127694974	127695190	127721052	127721163	53521	##########	41,34,41	##########	26,33,43	239	149	0.430715	1	0.888,0.923,0.942	0.907,0.924,0.946	-0.008
ENSG00000074416	MGLL	chr3	-	127710575	127710665	127694974	127695190	127781788	127781895	53522	191254390	3,0,2	135230475	2,0,2	239	149	1	1	0.975,1.0,0.992	0.977,1.0,0.993	-0.001
ENSG00000074416	MGLL	chr3	-	127715852	127715930	127710575	127710665	127721052	127721171	53523	0,0,4	339415711	0,0,3	287432752	227	149	1	1	0.0,0.0,0.004	0.0,0.0,0.003	0
ENSG00000074416	MGLL	chr3	-	127721052	127721163	127710575	127710665	127722429	127722566	53524	##########	2,4,1	##########	0,2,4	260	149	1	1	0.994,0.991,0.999	1.0,0.995,0.995	-0.002
ENSG00000074416	MGLL	chr3	-	127722429	127722566	127710575	127710665	127781788	127781895	53525	357338650	0,0,0	267393661	0,0,3	286	149	1	1	1.0,1.0,1.0	1.0,1.0,0.991	0.003
ENSG00000074416	MGLL	chr3	-	127781788	127781895	127722429	127722566	127821693	127821838	53526	##########	0,0,4	##########	0,0,0	256	149	1	1	1.0,1.0,0.994	1.0,1.0,1.0	-0.002
ENSG00000104671	DCTN6	chr8	+	30175084	30175190	30164110	30164175	30177125	30177214	53528	300269556	0,0,1	205273541	0,0,2	255	149	1	1	1.0,1.0,0.997	1.0,1.0,0.994	0.001
ENSG00000179348	GATA2	chr3	-	128486802	128487076	128485726	128486368	128492898	128493185	53530	##########	0,0,0	##########	0,4,0	423	149	1	1	1.0,1.0,1.0	1.0,0.995,1.0	0.002
ENSG00000179348	GATA2	chr3	-	128487710	128487921	128486802	128487076	128488351	128488530	53531	170213294	0,1,0	144241388	0,0,2	360	149	1	1	1.0,0.989,1.0	1.0,1.0,0.988	0
ENSG00000179348	GATA2	chr3	-	128487710	128487921	128486802	128487076	128490299	128490648	53532	171212293	4,2,6	146239387	0,3,2	360	149	0.0218582	0.519673	0.947,0.978,0.953	1.0,0.971,0.988	-0.027
ENSG00000179348	GATA2	chr3	-	128487710	128487921	128486802	128487076	128492003	128492222	53533	169219293	10,4,13	146237387	10,14,15	360	149	0.308262	1	0.875,0.958,0.903	0.858,0.875,0.914	0.03
ENSG00000179348	GATA2	chr3	-	128487710	128487921	128486802	128487076	128492898	128493185	53534	194235330	388467742	166266430	314600916	360	149	0.939854	1	0.171,0.172,0.155	0.18,0.155,0.163	0
ENSG00000179348	GATA2	chr3	-	128492003	128492222	128487007	128487076	128492898	128493173	53535	53,65,124	388467742	55114147	314600916	368	149	0.22753	1	0.052,0.053,0.063	0.066,0.071,0.061	-0.01
ENSG00000179348	GATA2	chr3	-	128492003	128492222	128487710	128487921	128492898	128493173	53536	43,69,112	25,24,38	47100133	22,29,44	368	149	0.520934	1	0.411,0.538,0.544	0.464,0.583,0.55	-0.035
ENSG00000151689	INPP1	chr2	+	190348887	190349031	190343469	190343961	190359645	190359698	53537	3,4,13	0,0,1	4,0,9	0,0,0	293	149	1	1	1.0,1.0,0.869	1.0,NA,1.0	-0.044
ENSG00000151689	INPP1	chr2	+	190348887	190349031	190343469	190343961	190360038	190360131	53538	15,21,37	38,30,98	5,9,29	23,56,109	293	149	0.003948	0.190446	0.167,0.263,0.161	0.1,0.076,0.119	0.099
ENSG00000151689	INPP1	chr2	+	190348887	190349031	190343917	190344078	190360038	190360131	53539	12,17,25	0,0,1	1,9,20	0,0,4	293	149	0.138195	1	1.0,1.0,0.927	1.0,1.0,0.718	0.07
ENSG00000151689	INPP1	chr2	+	190359645	190359698	190343907	190343961	190360038	190360306	53540	0,0,6	38,30,98	0,0,0	23,56,109	202	149	0.806777	1	0.0,0.0,0.043	0.0,0.0,0.0	0.014
ENSG00000151689	INPP1	chr2	+	190359645	190359698	190348887	190349031	190360038	190360306	53541	0,0,5	12,17,24	0,0,0	1,9,20	202	149	0.231722	1	0.0,0.0,0.133	0.0,0.0,0.0	0.044
ENSG00000151689	INPP1	chr2	+	190362626	190362687	190360038	190360306	190366694	190366858	53542	139113210	2,0,0	75,98,235	0,0,1	210	149	1	1	0.98,1.0,1.0	1.0,1.0,0.994	-0.005
ENSG00000174151	CYB561D1	chr1	+	109494519	109494623	109494098	109494287	109495142	109495180	53543	9,22,23	8,15,27	11,12,7	6,18,14	253	149	0.424203	1	0.399,0.463,0.334	0.519,0.282,0.227	0.056
ENSG00000174151	CYB561D1	chr1	+	109494519	109494623	109494098	109494287	109495755	109496562	53544	3,5,7	0,0,0	3,4,2	0,2,0	253	149	0.850227	1	1.0,1.0,1.0	1.0,0.541,1.0	0.153
ENSG00000174151	CYB561D1	chr1	+	109495142	109495180	109494078	109494287	109495755	109496255	53545	9,20,37	0,0,0	11,24,30	0,2,0	187	149	1	1	1.0,1.0,1.0	1.0,0.905,1.0	0.032
ENSG00000131143	COX4I1	chr16	+	85804539	85804661	85801204	85801278	85804936	85805096	53552	4,2,9	##########	2,2,8	##########	271	149	1	1	0.002,0.001,0.002	0.001,0.001,0.001	0.001
ENSG00000131143	COX4I1	chr16	+	85804539	85804661	85801204	85801278	85804940	85805328	53553	0,0,0	4,2,7	0,0,2	6,5,13	271	149	1	1	0.0,0.0,0.0	0.0,0.0,0.078	-0.026
ENSG00000131143	COX4I1	chr16	+	85805732	85805864	85804936	85805104	85806737	85806802	53554	##########	0,1,0	##########	0,0,0	281	149	1	1	1.0,1.0,1.0	1.0,1.0,1.0	0
ENSG00000075785	RAB7A	chr3	+	128795359	128795420	128726121	128726359	128797942	128798069	53555	##########	2,4,12	##########	0,2,7	210	149	1	1	0.998,0.997,0.994	1.0,0.998,0.997	-0.002
ENSG00000075785	RAB7A	chr3	+	128797942	128798069	128795242	128795420	128806371	128806449	53556	##########	0,0,0	##########	0,0,1	276	149	1	1	1.0,1.0,1.0	1.0,1.0,1.0	0
ENSG00000075785	RAB7A	chr3	+	128806371	128806449	128797942	128798069	128807542	128807671	53557	##########	2,2,0	##########	0,2,1	227	149	1	1	0.997,0.997,1.0	1.0,0.997,0.999	-0.001
ENSG00000075785	RAB7A	chr3	+	128806371	128806590	128797942	128798069	128807542	128807594	53558	##########	2,2,0	##########	0,2,1	368	149	1	1	0.999,0.999,1.0	1.0,0.999,1.0	0
ENSG00000075785	RAB7A	chr3	+	128807542	128807671	128797942	128798069	128813326	128813541	53559	##########	1,0,1	##########	3,3,4	278	149	1	1	0.999,1.0,0.999	0.994,0.997,0.997	0.003
ENSG00000196605	ZNF846	chr19	-	9758058	9758764	9752139	9752440	9768288	9768732	53561	89,56,89	0,0,2	64,73,133	0,0,0	855	149	1	1	1.0,1.0,0.886	1.0,1.0,1.0	-0.038
ENSG00000196605	ZNF846	chr19	-	9759859	9759942	9757474	9758764	9762081	9762165	53562	27,30,57	16,13,16	21,22,54	5,10,24	232	149	0.923208	1	0.52,0.597,0.696	0.73,0.586,0.591	-0.031
ENSG00000196605	ZNF846	chr19	-	9762081	9762165	9759859	9759942	9768288	9768734	53565	13,11,23	0,2,0	9,11,19	0,0,2	233	149	1	1	1.0,0.779,1.0	1.0,1.0,0.859	-0.027
ENSG00000138434	SSFA2	chr2	+	181896029	181896079	181892614	181892660	181896907	181896964	53567	154181301	0,0,5	100178289	0,0,1	199	149	1	1	1.0,1.0,0.978	1.0,1.0,0.995	-0.006
ENSG00000138434	SSFA2	chr2	+	181918322	181918470	181915215	181916427	181918597	181918675	53568	0,0,0	101137232	1,0,6	58123208	297	149	1	1	0.0,0.0,0.0	0.009,0.0,0.014	-0.008
ENSG00000138434	SSFA2	chr2	+	181918322	181918470	181916721	181917005	181918597	181918675	53569	0,0,0	3,7,10	0,0,6	2,7,19	297	149	0.0433302	0.753047	0.0,0.0,0.0	0.0,0.0,0.137	-0.046
ENSG00000138434	SSFA2	chr2	+	181920596	181920662	181919295	181919446	181921947	181922412	53570	131120214	43,17,41	61,99,238	22,20,45	215	149	0.807896	1	0.679,0.83,0.783	0.658,0.774,0.786	0.025
ENSG00000138434	SSFA2	chr2	+	181928160	181928199	181921947	181922412	181929560	181929677	53571	29,30,50	3,7,15	18,34,66	8,4,19	188	149	0.663899	1	0.885,0.773,0.725	0.641,0.871,0.734	0.046
ENSG00000138434	SSFA2	chr2	+	181928160	181928278	181921947	181922412	181929560	181929784	53572	271242352	3,7,15	162250452	8,4,19	267	149	0.424266	1	0.981,0.951,0.929	0.919,0.972,0.93	0.013
ENSG00000165724	ZMYND19	chr9	-	137586966	137587107	137582982	137583163	137587716	137587823	53573	##########	0,0,1	##########	0,0,0	290	149	1	1	1.0,1.0,0.999	1.0,1.0,1.0	0
ENSG00000237651	C2orf74	chr2	+	61157861	61158012	61145129	61145196	61159317	61159439	53576	9,7,10	0,0,0	0,5,9	2,0,0	300	149	0.2171	1	1.0,1.0,1.0	0.0,1.0,1.0	0.333
ENSG00000237651	C2orf74	chr2	+	61157861	61158012	61145129	61145196	61162841	61162955	53577	10,15,24	5,20,15	7,11,38	10,18,18	300	149	0.682032	1	0.498,0.271,0.443	0.258,0.233,0.512	0.07
ENSG00000237651	C2orf74	chr2	+	61157861	61158012	61145129	61145196	61163051	61163142	53578	4,1,10	0,2,0	0,3,12	2,0,2	300	149	0.0866861	1	1.0,0.199,1.0	0.0,1.0,0.749	0.15
ENSG00000237651	C2orf74	chr2	+	61159317	61159439	61145130	61145196	61162841	61162955	53579	7,12,25	5,20,15	5,24,33	10,18,18	271	149	0.772089	1	0.435,0.248,0.478	0.216,0.423,0.502	0.007
ENSG00000237651	C2orf74	chr2	+	61159317	61159439	61157861	61158012	61162841	61162955	53580	13,18,31	8,14,20	3,26,35	7,8,32	271	149	0.721895	1	0.472,0.414,0.46	0.191,0.641,0.376	0.046
ENSG00000237651	C2orf74	chr2	+	61162841	61162955	61145067	61145196	61163051	61163142	53581	93215225	0,2,0	112218257	2,0,2	263	149	1	1	1.0,0.984,1.0	0.969,1.0,0.986	0.01
ENSG00000237651	C2orf74	chr2	+	61162841	61162955	61157861	61158012	61163051	61163142	53582	97209230	2,0,6	110208270	0,0,6	263	149	0.412274	1	0.965,1.0,0.956	1.0,1.0,0.962	-0.014
ENSG00000035664	DAPK2	chr15	-	63929673	63929778	63929550	63929577	63930406	63930455	53583	2,0,0	8,11,19	0,0,0	10,18,22	254	149	1	1	0.128,0.0,0.0	0.0,0.0,0.0	0.043
ENSG00000114654	EFCC1	chr3	+	129030702	129030860	129003793	129004077	129032821	129032966	53585	39,82,68	0,0,0	26,52,81	1,0,3	307	149	0.451445	1	1.0,1.0,1.0	0.927,1.0,0.929	0.048
ENSG00000114654	EFCC1	chr3	+	129032821	129032966	129003793	129004077	129036976	129037117	53586	0,0,1	0,0,0	1,0,3	0,2,0	294	149	1	1	NA,NA,1.0	1.0,0.0,1.0	0.333
ENSG00000114654	EFCC1	chr3	+	129034163	129034329	129032821	129032966	129036976	129037117	53587	60111114	0,0,1	47,99,136	0,0,0	315	149	1	1	1.0,1.0,0.982	1.0,1.0,1.0	-0.006
ENSG00000261796	ISY1-RAB43	chr3	-	129130087	129130188	129094985	129095169	129130549	129130636	53588	378287663	0,0,2	305519860	0,0,2	250	149	1	1	1.0,1.0,0.995	1.0,1.0,0.996	0
ENSG00000172771	EFCAB12	chr3	-	129404249	129404403	129402522	129402579	129408644	129408858	53589	0,0,3	1,0,0	1,0,0	0,0,0	303	149	1	1	0.0,NA,1.0	1.0,NA,NA	-0.5
ENSG00000114120	SLC25A36	chr3	+	140956526	140956691	140941829	140942095	140959462	140959540	53591	635655947	0,0,0	##########	3,0,2	314	149	1	1	1.0,1.0,1.0	0.987,1.0,0.996	0.006
ENSG00000114120	SLC25A36	chr3	+	140956526	140956691	140941829	140942095	140963126	140963227	53592	257285332	0,2,4	169239353	1,4,0	314	149	0.978549	1	1.0,0.985,0.975	0.988,0.966,1.0	0.002
ENSG00000114120	SLC25A36	chr3	+	140959462	140959540	140941829	140942095	140963126	140963227	53593	149168280	0,2,4	125156284	1,4,0	227	149	0.752965	1	1.0,0.982,0.979	0.988,0.962,1.0	0.004
ENSG00000114120	SLC25A36	chr3	+	140959462	140959540	140956524	140956691	140963126	140963227	53594	510525872	0,5,5	412599974	3,6,3	227	149	1	1	1.0,0.986,0.991	0.989,0.985,0.995	0.003
ENSG00000114120	SLC25A36	chr3	+	140963126	140963227	140959462	140959540	140966933	140967005	53595	248250422	0,0,1	200296509	0,0,0	250	149	1	1	1.0,1.0,0.996	1.0,1.0,1.0	-0.001
ENSG00000114120	SLC25A36	chr3	+	140966347	140966434	140963126	140963227	140966933	140967036	53596	11,4,22	18,15,35	5,1,19	8,9,37	236	149	0.545329	1	0.278,0.144,0.284	0.283,0.066,0.245	0.037
ENSG00000114120	SLC25A36	chr3	+	140966347	140966434	140963126	140963227	140966999	140967036	53597	10,4,17	9,5,11	5,1,15	3,14,12	236	149	0.219976	1	0.412,0.336,0.494	0.513,0.043,0.441	0.082
ENSG00000114120	SLC25A36	chr3	+	140966347	140966434	140963126	140963227	140970926	140970993	53598	12,7,42	265270434	9,7,21	179290497	236	149	0.0310126	0.631721	0.028,0.016,0.058	0.031,0.015,0.026	0.01
ENSG00000114120	SLC25A36	chr3	+	140966933	140967036	140963126	140963227	140970926	140970993	53599	27,31,55	265270434	17,24,74	179290497	252	149	0.941056	1	0.057,0.064,0.07	0.053,0.047,0.081	0.003
ENSG00000114120	SLC25A36	chr3	+	140966933	140967036	140966347	140966434	140970926	140970993	53600	13,17,24	4,3,25	9,15,39	4,6,6	252	149	0.292243	1	0.658,0.77,0.362	0.571,0.596,0.794	-0.057
ENSG00000114120	SLC25A36	chr3	+	140966999	140967036	140963126	140963227	140968682	140968730	53601	7,1,4	1,0,0	0,2,2	0,0,4	186	149	1	1	0.849,1.0,1.0	NA,1.0,0.286	0.307
ENSG00000114120	SLC25A36	chr3	+	140966999	140967036	140963126	140963227	140970926	140970993	53602	8,7,16	265270434	9,21,31	179290497	186	149	0.00277534	0.156473	0.024,0.02,0.029	0.039,0.055,0.048	-0.023
ENSG00000114120	SLC25A36	chr3	+	140966999	140967036	140966347	140966434	140970926	140970993	53603	4,2,8	4,3,25	6,8,20	4,6,6	186	149	0.00175818	0.123119	0.445,0.348,0.204	0.546,0.516,0.728	-0.264
ENSG00000114120	SLC25A36	chr3	+	140968682	140968730	140963126	140963227	140970926	140970993	53604	9,0,3	265270434	0,0,7	179290497	197	149	0.891853	1	0.025,0.0,0.005	0.0,0.0,0.011	0.006
ENSG00000114120	SLC25A36	chr3	+	140968682	140968730	140966999	140967036	140970926	140970993	53605	14,0,8	18,27,36	0,1,3	17,27,60	197	149	0.00012912	0.0261666	0.37,0.0,0.144	0.0,0.027,0.036	0.15
ENSG00000153317	ASAP1	chr8	-	130076347	130076406	130060578	130061069	130079901	130079971	53606	56,60,87	1,0,0	29,58,99	0,0,0	208	149	1	1	0.976,1.0,1.0	1.0,1.0,1.0	-0.008
ENSG00000153317	ASAP1	chr8	-	130091972	130092143	130079901	130079971	130112093	130112322	53607	72,88,93	10,5,14	42,51,106	6,4,25	320	149	0.271035	1	0.77,0.891,0.756	0.765,0.856,0.664	0.044
ENSG00000153317	ASAP1	chr8	-	130179263	130179349	130168991	130169067	130180750	130180862	53609	90122129	0,0,0	60120172	0,1,0	235	149	1	1	1.0,1.0,1.0	1.0,0.987,1.0	0.004
ENSG00000153317	ASAP1	chr8	-	130180750	130180880	130168991	130169067	130188108	130188183	53610	0,0,0	0,1,0	0,1,4	0,0,0	279	149	1	1	NA,0.0,NA	NA,1.0,1.0	-1
ENSG00000153317	ASAP1	chr8	-	130187235	130187285	130180750	130180880	130188108	130188183	53611	51,57,124	0,0,0	52,72,146	0,0,4	199	149	0.759697	1	1.0,1.0,1.0	1.0,1.0,0.965	0.012
ENSG00000153317	ASAP1	chr8	-	130214555	130214701	130188108	130188183	130236921	130236994	53612	99119142	0,0,3	85130236	0,2,1	295	149	1	1	1.0,1.0,0.96	1.0,0.97,0.992	-0.001
ENSG00000153317	ASAP1	chr8	-	130358016	130358143	130236921	130236994	130401884	130401970	53613	52,61,56	0,0,0	37,63,96	0,0,2	276	149	1	1	1.0,1.0,1.0	1.0,1.0,0.963	0.012
ENSG00000153317	ASAP1	chr8	-	130361669	130361771	130358016	130358143	130401884	130401915	53614	0,0,0	0,0,1	0,0,3	0,1,4	251	149	1	1	NA,NA,0.0	NA,0.0,0.308	-0.154
ENSG00000004399	PLXND1	chr3	-	129559612	129559783	129558427	129558575	129560329	129560434	53615	224214354	0,1,0	102248380	0,0,0	320	149	1	1	1.0,0.99,1.0	1.0,1.0,1.0	-0.003
ENSG00000004399	PLXND1	chr3	-	129559619	129559783	129558427	129558575	129560329	129560434	53616	397365682	0,1,0	195460724	0,0,0	313	149	1	1	1.0,0.994,1.0	1.0,1.0,1.0	-0.002
ENSG00000004399	PLXND1	chr3	-	129561645	129561709	129560688	129560723	129561799	129561903	53617	275233394	2,0,4	136283438	0,0,0	213	149	1	1	0.99,1.0,0.986	1.0,1.0,1.0	-0.008
ENSG00000004399	PLXND1	chr3	-	129566526	129566631	129565886	129566017	129567491	129567604	53618	315253486	0,2,1	144348575	0,1,0	254	149	1	1	1.0,0.987,0.997	1.0,0.995,1.0	-0.004
ENSG00000004399	PLXND1	chr3	-	129569842	129569957	129567697	129567805	129570785	129570935	53619	342345534	0,0,0	178326520	0,0,2	264	149	1	1	1.0,1.0,1.0	1.0,1.0,0.993	0.002
ENSG00000004399	PLXND1	chr3	-	129574335	129574490	129573593	129573745	129575468	129575562	53620	375362574	2,0,0	194433563	0,0,2	304	149	1	1	0.989,1.0,1.0	1.0,1.0,0.993	-0.001
ENSG00000004399	PLXND1	chr3	-	129584384	129584562	129584124	129584233	129585951	129586081	53621	368349510	0,1,0	189432539	0,0,0	327	149	1	1	1.0,0.994,1.0	1.0,1.0,1.0	-0.002
ENSG00000004399	PLXND1	chr3	-	129586587	129586719	129586171	129586272	129589350	129589527	53622	301394446	0,1,0	173371538	0,2,0	281	149	1	1	1.0,0.995,1.0	1.0,0.99,1.0	0.002
ENSG00000172765	TMCC1	chr3	-	129827802	129828077	129670329	129671264	129832773	129832826	53623	20,10,23	0,0,0	4,25,18	0,0,2	424	149	1	1	1.0,1.0,1.0	1.0,1.0,0.76	0.08
ENSG00000172765	TMCC1	chr3	-	129827802	129828508	129670329	129671264	129832773	129832826	53624	48,40,75	0,0,0	25,65,54	0,0,2	855	149	1	1	1.0,1.0,1.0	1.0,1.0,0.825	0.058
ENSG00000172765	TMCC1	chr3	-	129857249	129857405	129832773	129832826	129867009	129867098	53625	0,0,0	0,0,1	0,2,2	0,0,0	305	149	1	1	NA,NA,0.0	NA,1.0,1.0	-1
ENSG00000172765	TMCC1	chr3	-	129857249	129857405	129832773	129832826	129880308	129880559	53626	10,8,7	4,4,10	4,5,12	5,6,16	305	149	0.197941	1	0.55,0.494,0.255	0.281,0.289,0.268	0.154
ENSG00000172765	TMCC1	chr3	-	129857249	129857405	129832773	129832826	129893493	129893576	53627	0,0,0	0,0,1	0,4,1	0,0,0	305	149	1	1	NA,NA,0.0	NA,1.0,1.0	-1
ENSG00000172765	TMCC1	chr3	-	129857249	129857405	129848342	129848412	129880308	129880559	53628	15,26,21	17,4,20	13,11,25	7,11,26	305	149	0.413262	1	0.301,0.761,0.339	0.476,0.328,0.32	0.092
ENSG00000172765	TMCC1	chr3	-	129860939	129861012	129848345	129848412	129880308	129880559	53629	0,1,6	17,4,20	2,4,0	7,11,26	222	149	0.745026	1	0.0,0.144,0.168	0.161,0.196,0.0	-0.015
ENSG00000172765	TMCC1	chr3	-	129860939	129861012	129857359	129857405	129880308	129880559	53630	0,2,4	10,8,7	2,4,1	4,3,11	222	149	0.422597	1	0.0,0.144,0.277	0.251,0.472,0.058	-0.12
ENSG00000172765	TMCC1	chr3	-	129867009	129867098	129832757	129832826	129880308	129880559	53632	0,0,1	4,4,10	0,0,0	5,6,16	238	149	1	1	0.0,0.0,0.059	0.0,0.0,0.0	0.02
ENSG00000172765	TMCC1	chr3	-	129867009	129867098	129857249	129857405	129880308	129880559	53633	0,0,0	10,8,7	0,0,1	4,3,11	238	149	1	1	0.0,0.0,0.0	0.0,0.0,0.054	-0.018
ENSG00000172765	TMCC1	chr3	-	129880308	129880559	129832773	129832826	129893493	129893532	53634	30,36,65	0,0,1	26,44,71	0,0,0	400	149	1	1	1.0,1.0,0.96	1.0,1.0,1.0	-0.013
ENSG00000172765	TMCC1	chr3	-	129880308	129880559	129857247	129857405	129893493	129893532	53635	36,40,62	0,0,0	25,41,66	0,2,0	400	149	1	1	1.0,1.0,1.0	1.0,0.884,1.0	0.039
ENSG00000172765	TMCC1	chr3	-	129880308	129880559	129860939	129861012	129893493	129893532	53636	26,35,61	0,0,0	23,42,56	1,0,0	400	149	1	1	1.0,1.0,1.0	0.895,1.0,1.0	0.035
ENSG00000205913	SRRM2-AS1	chr16	-	2749544	2749659	2743551	2743719	2752441	2752600	53639	0,0,2	0,0,3	0,1,0	0,0,2	264	149	1	1	NA,NA,0.273	NA,1.0,0.0	-0.227
ENSG00000184156	KCNQ3	chr8	-	132172597	132172693	132170333	132170428	132174238	132174349	53640	2,0,0	0,0,0	0,1,0	0,1,0	245	149	1	1	1.0,NA,NA	NA,0.378,NA	0.622
ENSG00000183943	PRKX	chrX	-	3611221	3611334	3608624	3608945	3612176	3612281	53641	16,24,36	212220349	7,19,24	115237389	262	149	0.0714068	0.978237	0.041,0.058,0.055	0.033,0.044,0.034	0.014
ENSG00000183943	PRKX	chrX	-	3612176	3612325	3604369	3608945	3615814	3615892	53642	450443704	0,0,2	249470755	0,0,0	298	149	1	1	1.0,1.0,0.994	1.0,1.0,1.0	-0.002
ENSG00000183943	PRKX	chrX	-	3615814	3615892	3612176	3612325	3621258	3621316	53643	342345537	1,0,0	180348592	0,0,0	227	149	1	1	0.996,1.0,1.0	1.0,1.0,1.0	-0.001
ENSG00000183943	PRKX	chrX	-	3626418	3626514	3621258	3621316	3655148	3655412	53644	154158241	0,0,4	85149304	0,0,1	245	149	1	1	1.0,1.0,0.973	1.0,1.0,0.995	-0.007
ENSG00000183943	PRKX	chrX	-	3641851	3641971	3626418	3626514	3655148	3655412	53645	380348593	13,4,18	196386624	21,10,18	269	149	0.0484279	0.802108	0.942,0.98,0.948	0.838,0.955,0.95	0.042
ENSG00000183943	PRKX	chrX	-	3655148	3655412	3626418	3626514	3674597	3674766	53646	412445617	0,0,0	230472751	0,0,2	413	149	1	1	1.0,1.0,1.0	1.0,1.0,0.993	0.002
ENSG00000034677	RNF19A	chr8	-	100259853	100259997	100257058	100259246	100261541	100261755	53647	167161218	1,0,2	66159291	0,0,3	293	149	1	1	0.988,1.0,0.982	1.0,1.0,0.98	-0.003
ENSG00000034677	RNF19A	chr8	-	100261541	100261755	100259853	100259997	100264033	100264195	53648	210173272	3,0,0	69225301	0,0,2	363	149	1	1	0.966,1.0,1.0	1.0,1.0,0.984	-0.006
ENSG00000034677	RNF19A	chr8	-	100274952	100275161	100269868	100270013	100287500	100288267	53650	159207248	5,2,0	106178293	3,3,4	358	149	0.329284	1	0.93,0.977,1.0	0.936,0.961,0.968	0.014
ENSG00000034677	RNF19A	chr8	-	100300527	100300651	100287500	100288267	100303159	100303259	53651	3,11,3	3,14,6	3,7,6	10,5,12	273	149	0.703666	1	0.353,0.3,0.214	0.141,0.433,0.214	0.026
ENSG00000253540	FAM86HP	chr3	-	130102763	130102913	130099257	130099358	130104165	130104297	53653	2,5,6	0,1,0	3,5,4	1,0,0	299	149	1	1	1.0,0.714,1.0	0.599,1.0,1.0	0.038
ENSG00000253540	FAM86HP	chr3	-	130102763	130102935	130099091	130099358	130104165	130104297	53654	3,5,5	0,1,0	2,8,5	1,0,0	321	149	1	1	1.0,0.699,1.0	0.481,1.0,1.0	0.073
ENSG00000253540	FAM86HP	chr3	-	130103740	130104006	130102763	130102913	130104165	130104267	53655	13,7,20	0,0,1	17,19,26	1,0,2	415	149	0.663334	1	1.0,1.0,0.878	0.859,1.0,0.824	0.065
ENSG00000253540	FAM86HP	chr3	-	130103740	130104006	130102763	130102935	130104165	130104267	53656	14,6,20	0,0,0	16,18,25	0,1,2	415	149	0.64395	1	1.0,1.0,1.0	1.0,0.866,0.818	0.105
ENSG00000253540	FAM86HP	chr3	-	130104165	130104267	130099257	130099358	130105529	130105631	53657	0,1,0	1,2,0	1,0,0	0,0,0	251	149	1	1	0.0,0.229,NA	1.0,NA,NA	-0.885
ENSG00000253540	FAM86HP	chr3	-	130104165	130104297	130102763	130102913	130111278	130111432	53658	1,0,1	0,0,1	1,0,2	0,2,1	281	149	1	1	1.0,NA,0.347	1.0,0.0,0.515	0.168
ENSG00000253540	FAM86HP	chr3	-	130104165	130104297	130102763	130102935	130111278	130111432	53659	1,0,0	2,0,0	0,0,2	0,0,0	281	149	1	1	0.21,NA,NA	NA,NA,1.0	-0.79
ENSG00000253540	FAM86HP	chr3	-	130105529	130105631	130104165	130104297	130111278	130111433	53660	12,7,5	1,0,2	2,10,8	0,0,0	251	149	0.631271	1	0.877,1.0,0.597	1.0,1.0,1.0	-0.175
ENSG00000113296	THBS4	chr5	+	80074264	80074423	80073271	80073327	80076854	80076879	53663	3,0,0	4,6,4	0,0,2	5,0,9	308	149	1	1	0.266,0.0,0.0	0.0,NA,0.097	0.04
ENSG00000114670	NEK11	chr3	+	131027929	131028002	131026882	131027006	131029612	131029878	53667	1,3,3	0,0,0	2,4,2	2,0,0	222	149	0.655587	1	1.0,1.0,1.0	0.402,1.0,1.0	0.199
ENSG00000114670	NEK11	chr3	+	131080422	131080588	131029597	131029878	131109802	131109921	53669	11,9,13	0,0,3	6,6,3	1,1,0	315	149	0.576701	1	1.0,1.0,0.672	0.739,0.739,1.0	0.065
ENSG00000114686	MRPL3	chr3	-	131487679	131487740	131471170	131471279	131489980	131490080	53674	##########	0,0,1	##########	0,0,1	210	149	1	1	1.0,1.0,1.0	1.0,1.0,1.0	0
ENSG00000114686	MRPL3	chr3	-	131489980	131490080	131471170	131471279	131498178	131498277	53675	##########	3,0,0	##########	0,2,2	249	149	1	1	0.995,1.0,1.0	1.0,0.997,0.998	0
ENSG00000114686	MRPL3	chr3	-	131498178	131498277	131489980	131490080	131500429	131500484	53676	##########	16,16,20	##########	5,23,21	248	149	0.964583	1	0.989,0.988,0.993	0.995,0.985,0.993	-0.001
ENSG00000114686	MRPL3	chr3	-	131501843	131501924	131501530	131501715	131502729	131502983	53677	6,10,15	##########	7,2,26	##########	230	149	1	1	0.004,0.008,0.006	0.007,0.001,0.01	0
ENSG00000114686	MRPL3	chr3	-	131501843	131501924	131501530	131501715	131502794	131502937	53678	3,6,8	0,0,2	1,2,8	0,2,5	230	149	0.00097049	0.0881058	1.0,1.0,0.722	1.0,0.393,0.509	0.273
ENSG00000127922	SHFM1	chr7	-	96637239	96637306	96622561	96622643	96694797	96694891	53684	0,0,4	3,0,0	0,0,0	0,6,2	216	149	1	1	0.0,NA,1.0	NA,0.0,0.0	0.5
ENSG00000127922	SHFM1	chr7	-	96653744	96653838	96645837	96645932	96694797	96697372	53688	0,2,0	0,3,0	1,0,1	0,0,1	243	149	1	1	NA,0.29,NA	1.0,NA,0.38	-0.4
ENSG00000127922	SHFM1	chr7	-	96656456	96656585	96653708	96653838	96694797	96694891	53691	0,0,0	0,2,1	0,0,3	2,0,1	278	149	1	1	NA,0.0,0.0	0.0,NA,0.617	-0.308
ENSG00000127922	SHFM1	chr7	-	96694797	96694891	96673456	96673859	96709687	96709775	53692	##########	1,0,0	##########	2,0,0	243	149	1	1	0.998,1.0,1.0	0.996,1.0,1.0	0.001
ENSG00000127922	SHFM1	chr7	-	96694797	96694891	96687950	96688966	96708147	96708214	53693	##########	0,1,2	##########	0,0,0	243	149	1	1	1.0,0.999,0.999	1.0,1.0,1.0	-0.001
ENSG00000127922	SHFM1	chr7	-	96694797	96694891	96687950	96688966	96709687	96709775	53694	##########	0,2,1	##########	0,0,6	243	149	1	1	1.0,0.999,1.0	1.0,1.0,0.999	0
ENSG00000127922	SHFM1	chr7	-	96708147	96708214	96688768	96688966	96709687	96709873	53695	0,2,2	0,2,1	0,2,0	0,0,6	216	149	1	1	NA,0.408,0.58	NA,1.0,0.0	-0.006
ENSG00000127922	SHFM1	chr7	-	96708147	96708214	96694797	96694891	96709687	96709873	53696	1,5,5	##########	1,2,6	##########	216	149	1	1	0.0,0.002,0.001	0.0,0.0,0.001	0.001
ENSG00000258465	RP11-574F21.3	chr1	-	160263264	160263462	160243959	160244034	160279800	160279845	53699	2,2,1	4,0,0	0,0,4	2,0,0	347	149	1	1	0.177,1.0,1.0	0.0,NA,1.0	0.226
ENSG00000258465	RP11-574F21.3	chr1	-	160278130	160278191	160243959	160244034	160279800	160279845	53700	0,1,0	4,0,0	1,1,0	2,0,0	210	149	1	1	0.0,1.0,NA	0.262,1.0,NA	-0.131
ENSG00000258465	RP11-574F21.3	chr1	-	160278130	160278191	160263264	160263462	160279800	160279845	53701	0,1,0	1,0,0	1,1,0	0,0,0	210	149	1	1	0.0,1.0,NA	1.0,1.0,NA	-0.5
ENSG00000196821	C6orf106	chr6	-	34646600	34646798	34606554	34606904	34654624	34654779	53702	57,71,116	3,3,6	27,76,105	2,5,4	347	149	0.957731	1	0.891,0.91,0.892	0.853,0.867,0.919	0.018
ENSG00000087157	PGS1	chr17	+	78382663	78382785	78378648	78378808	78392475	78392665	53704	7,17,16	126,80,183	4,9,19	73121188	271	149	0.385955	1	0.03,0.105,0.046	0.029,0.039,0.053	0.02
ENSG00000087157	PGS1	chr17	+	78382663	78382785	78378648	78378808	78392513	78392665	53705	2,7,5	0,6,4	0,3,1	0,0,4	271	149	1	1	1.0,0.391,0.407	NA,1.0,0.121	0.039
ENSG00000087157	PGS1	chr17	+	78392475	78392665	78378639	78378808	78396307	78396385	53706	438338714	0,0,0	228397758	0,2,0	339	149	1	1	1.0,1.0,1.0	1.0,0.989,1.0	0.004
ENSG00000087157	PGS1	chr17	+	78392475	78392665	78378639	78378808	78398251	78398351	53707	207170333	0,0,4	127185350	0,0,0	339	149	1	1	1.0,1.0,0.973	1.0,1.0,1.0	-0.009
ENSG00000087157	PGS1	chr17	+	78392513	78392665	78378661	78378808	78396307	78396385	53708	249211433	0,0,0	114230471	0,2,0	301	149	1	1	1.0,1.0,1.0	1.0,0.983,1.0	0.006
ENSG00000087157	PGS1	chr17	+	78392513	78392665	78378661	78378808	78398251	78398351	53709	18,43,52	0,0,4	13,18,63	0,0,0	301	149	0.546991	1	1.0,1.0,0.866	1.0,1.0,1.0	-0.045
ENSG00000087157	PGS1	chr17	+	78396307	78396385	78378648	78378808	78398251	78398268	53710	129119240	0,0,4	67144221	0,0,0	227	149	1	1	1.0,1.0,0.975	1.0,1.0,1.0	-0.008
ENSG00000087157	PGS1	chr17	+	78396307	78396385	78392475	78392665	78398251	78398268	53711	369307649	16,27,39	177360660	11,14,45	227	149	0.688253	1	0.938,0.882,0.916	0.914,0.944,0.906	-0.009
ENSG00000087157	PGS1	chr17	+	78396307	78396385	78392475	78392665	78399347	78399537	53712	135,84,199	0,0,0	51115233	0,0,3	227	149	1	1	1.0,1.0,1.0	1.0,1.0,0.981	0.006
ENSG00000087157	PGS1	chr17	+	78398251	78398351	78392475	78392665	78399347	78399537	53713	212212422	0,0,0	148228387	0,0,3	249	149	1	1	1.0,1.0,1.0	1.0,1.0,0.987	0.004
ENSG00000087157	PGS1	chr17	+	78398251	78398351	78396307	78396385	78399347	78399537	53714	432407834	1,0,0	264454761	0,0,2	249	149	1	1	0.996,1.0,1.0	1.0,1.0,0.996	0
ENSG00000087157	PGS1	chr17	+	78400676	78400855	78399288	78399537	78403567	78403679	53715	##########	1,8,5	##########	4,1,5	328	149	0.74316	1	0.996,0.97,0.99	0.975,0.997,0.99	-0.002
ENSG00000087157	PGS1	chr17	+	78400676	78400855	78399288	78399537	78414951	78415027	53716	316297624	0,3,0	195373643	0,0,0	328	149	1	1	1.0,0.978,1.0	1.0,1.0,1.0	-0.007
ENSG00000087157	PGS1	chr17	+	78400734	78400855	78399347	78399537	78403567	78404089	53717	235214413	1,8,5	126232385	4,1,5	270	149	0.583513	1	0.992,0.937,0.979	0.946,0.992,0.977	-0.002
ENSG00000087157	PGS1	chr17	+	78403567	78404089	78399288	78399537	78414951	78415027	53718	##########	0,3,0	##########	0,0,0	671	149	1	1	1.0,0.983,1.0	1.0,1.0,1.0	-0.006
ENSG00000087157	PGS1	chr17	+	78403567	78404089	78400676	78400855	78414878	78415027	53719	##########	0,3,0	##########	1,1,6	671	149	1	1	1.0,0.989,1.0	0.995,0.997,0.99	0.002
ENSG00000087157	PGS1	chr17	+	78403567	78404089	78400676	78400855	78414951	78415027	53720	##########	2,1,0	##########	0,0,0	671	149	1	1	0.992,0.996,1.0	1.0,1.0,1.0	-0.004
ENSG00000087157	PGS1	chr17	+	78414878	78415027	78403567	78404089	78419545	78419675	53721	527480844	8,13,16	##########	2,7,7	298	149	0.0028163	0.157509	0.971,0.949,0.963	0.989,0.973,0.986	-0.022
ENSG00000087157	PGS1	chr17	+	78414951	78415027	78403567	78404089	78419545	78419596	53722	205149295	8,13,16	130196407	2,7,7	225	149	0.00089118	0.0861221	0.944,0.884,0.924	0.977,0.949,0.975	-0.05
ENSG00000138246	DNAJC13	chr3	+	132447320	132447470	132446474	132446550	132447897	132447939	53727	144143200	0,0,0	96110227	1,0,0	299	149	1	1	1.0,1.0,1.0	0.98,1.0,1.0	0.007
ENSG00000138246	DNAJC13	chr3	+	132450646	132450847	132447897	132447939	132453297	132453504	53728	211158232	0,0,1	98156280	0,0,0	350	149	1	1	1.0,1.0,0.99	1.0,1.0,1.0	-0.003
ENSG00000138246	DNAJC13	chr3	+	132454065	132454157	132453598	132453694	132456234	132456401	53729	128,92,142	1,0,0	59104187	0,0,1	241	149	1	1	0.988,1.0,1.0	1.0,1.0,0.991	-0.001
ENSG00000138246	DNAJC13	chr3	+	132456500	132456580	132456234	132456401	132456662	132456832	53730	87101118	0,0,0	47,98,161	1,0,0	229	149	1	1	1.0,1.0,1.0	0.968,1.0,1.0	0.011
ENSG00000138246	DNAJC13	chr3	+	132484362	132484493	132483374	132483577	132484587	132484672	53731	0,1,2	57,53,81	0,0,2	20,49,81	280	149	1	1	0.0,0.01,0.013	0.0,0.0,0.013	0.003
ENSG00000138246	DNAJC13	chr3	+	132488297	132488452	132484587	132484672	132488975	132489021	53732	118115177	0,1,0	77115182	0,0,0	304	149	1	1	1.0,0.983,1.0	1.0,1.0,1.0	-0.006
ENSG00000138246	DNAJC13	chr3	+	132516421	132516496	132514570	132514670	132516703	132516816	53733	101,66,135	0,0,2	79,71,164	3,0,0	224	149	1	1	1.0,1.0,0.978	0.946,1.0,1.0	0.011
ENSG00000138246	DNAJC13	chr3	+	132523539	132523713	132523156	132523199	132525609	132525789	53734	125138220	0,1,2	77126253	0,0,0	323	149	1	1	1.0,0.985,0.981	1.0,1.0,1.0	-0.011
ENSG00000163781	TOPBP1	chr3	-	133608534	133608696	133600572	133601393	133608872	133608962	53736	497548882	0,4,0	381620956	0,0,0	311	149	1	1	1.0,0.985,1.0	1.0,1.0,1.0	-0.005
ENSG00000163781	TOPBP1	chr3	-	133618212	133618433	133617159	133617326	133620154	133620347	53737	##########	4,0,0	##########	1,0,7	370	149	1	1	0.983,1.0,1.0	0.995,1.0,0.985	0.001
ENSG00000163781	TOPBP1	chr3	-	133620154	133620347	133617159	133617326	133623090	133623193	53738	352361588	0,0,0	282398734	0,4,0	342	149	1	1	1.0,1.0,1.0	1.0,0.977,1.0	0.008
ENSG00000163781	TOPBP1	chr3	-	133652462	133652547	133649779	133649943	133653344	133653468	53739	163137281	0,3,7	161182362	0,1,1	234	149	0.159915	1	1.0,0.967,0.962	1.0,0.991,0.996	-0.019
ENSG00000163781	TOPBP1	chr3	-	133652462	133652614	133649933	133649943	133653344	133653524	53740	360341612	0,3,7	304413789	0,1,1	301	149	0.746287	1	1.0,0.983,0.977	1.0,0.995,0.997	-0.011
ENSG00000163781	TOPBP1	chr3	-	133652462	133652629	133649779	133649943	133653344	133653524	53741	488464735	0,3,7	##########	0,1,1	316	149	0.904818	1	1.0,0.986,0.98	1.0,0.996,0.998	-0.009
ENSG00000163781	TOPBP1	chr3	-	133652462	133652629	133649779	133649943	133655289	133655486	53742	299268484	0,2,0	256343667	0,0,0	316	149	1	1	1.0,0.984,1.0	1.0,1.0,1.0	-0.005
ENSG00000163781	TOPBP1	chr3	-	133653344	133653524	133649779	133649943	133655289	133655486	53743	333337526	0,2,0	247396649	0,0,0	329	149	1	1	1.0,0.987,1.0	1.0,1.0,1.0	-0.004
ENSG00000163781	TOPBP1	chr3	-	133653344	133653524	133652462	133652629	133655289	133655486	53744	524532772	2,2,0	354588997	0,0,0	329	149	1	1	0.992,0.992,1.0	1.0,1.0,1.0	-0.005
ENSG00000149485	FADS1	chr11	-	61802800	61802926	61799624	61802462	61803031	61803111	53750	##########	1,0,0	##########	0,4,0	275	149	1	1	0.999,1.0,1.0	1.0,0.997,1.0	0.001
ENSG00000149485	FADS1	chr11	-	61802800	61802926	61799624	61802462	61803362	61803459	53751	##########	2,0,0	##########	1,0,0	275	149	1	1	0.997,1.0,1.0	0.997,1.0,1.0	0
ENSG00000149485	FADS1	chr11	-	61803031	61803111	61799624	61802462	61803362	61803459	53752	##########	2,0,0	##########	1,0,0	229	149	1	1	0.996,1.0,1.0	0.997,1.0,1.0	0
ENSG00000149485	FADS1	chr11	-	61803031	61803111	61802800	61802926	61803362	61803459	53753	##########	0,0,0	##########	1,0,0	229	149	1	1	1.0,1.0,1.0	0.999,1.0,1.0	0
ENSG00000149485	FADS1	chr11	-	61803362	61803459	61803031	61803111	61803669	61803767	53754	##########	1,0,0	##########	0,2,0	246	149	1	1	0.999,1.0,1.0	1.0,0.999,1.0	0
ENSG00000149485	FADS1	chr11	-	61806663	61806724	61804684	61804761	61810750	61810879	53755	##########	0,0,0	##########	0,0,2	210	149	1	1	1.0,1.0,1.0	1.0,1.0,0.999	0
ENSG00000149485	FADS1	chr11	-	61810750	61810879	61806663	61806724	61810973	61811075	53756	##########	0,0,0	##########	0,0,2	278	149	1	1	1.0,1.0,1.0	1.0,1.0,0.999	0
ENSG00000149485	FADS1	chr11	-	61810973	61811075	61806663	61806724	61812470	61812668	53757	##########	5,1,10	##########	0,5,10	251	149	1	1	0.992,0.998,0.991	1.0,0.993,0.992	-0.001
ENSG00000149485	FADS1	chr11	-	61811818	61811978	61810973	61811075	61812470	61812668	53758	1,3,3	##########	5,4,4	##########	309	149	1	1	0.0,0.001,0.001	0.003,0.001,0.001	-0.001
ENSG00000149485	FADS1	chr11	-	61813242	61813353	61812470	61812668	61816554	61816771	53759	##########	0,1,0	##########	0,2,2	260	149	1	1	1.0,0.999,1.0	1.0,0.999,0.999	0
ENSG00000149485	FADS1	chr11	-	61813454	61813568	61813256	61813353	61815785	61816148	53760	0,0,2	0,0,1	1,1,2	0,0,0	263	149	1	1	NA,NA,0.531	1.0,1.0,1.0	-0.469
ENSG00000196172	ZNF681	chr19	-	23754822	23754897	23744963	23745323	23758746	23758837	53762	12,8,31	9,6,2	6,22,24	0,3,2	224	149	0.0093142	0.318477	0.47,0.47,0.912	1.0,0.83,0.889	-0.289
ENSG00000196172	ZNF681	chr19	-	23754822	23754918	23739194	23745323	23758746	23758840	53763	13,11,41	9,6,2	7,29,35	0,3,2	245	149	0.00502242	0.220004	0.468,0.527,0.926	1.0,0.855,0.914	-0.283
ENSG00000196172	ZNF681	chr19	-	23755424	23755551	23754822	23754897	23758746	23758891	53764	16,4,15	0,0,0	6,6,24	0,0,2	276	149	1	1	1.0,1.0,1.0	1.0,1.0,0.866	0.045
ENSG00000196172	ZNF681	chr19	-	23755424	23755551	23754822	23754918	23758746	23758891	53765	38,21,44	0,3,8	13,30,61	0,2,3	276	149	0.0787559	1	1.0,0.791,0.748	1.0,0.89,0.917	-0.089
ENSG00000085377	PREP	chr6	-	105323664	105323768	105288757	105288894	105328828	105329026	53774	548521959	0,0,0	##########	0,0,1	253	149	1	1	1.0,1.0,1.0	1.0,1.0,0.999	0
ENSG00000085377	PREP	chr6	-	105333313	105333505	105328828	105329026	105352971	105353077	53775	##########	5,2,11	##########	0,6,10	341	149	0.722315	1	0.986,0.994,0.982	1.0,0.984,0.985	-0.002
ENSG00000119878	CRIPT	chr2	+	46623763	46623867	46619626	46619681	46624162	46625053	53776	##########	0,0,0	##########	0,0,1	253	149	1	1	1.0,1.0,1.0	1.0,1.0,0.998	0.001
ENSG00000118007	STAG1	chr3	-	136340490	136340605	136338369	136338450	136343831	136344006	53777	106,70,137	0,0,0	54,97,147	0,2,0	264	149	1	1	1.0,1.0,1.0	1.0,0.965,1.0	0.012
ENSG00000118007	STAG1	chr3	-	136341440	136341551	136340490	136340605	136343831	136344006	53778	203179300	1,0,0	112184307	0,0,2	260	149	1	1	0.991,1.0,1.0	1.0,1.0,0.989	0.001
ENSG00000118007	STAG1	chr3	-	136343831	136344006	136338369	136338450	136349157	136349363	53779	119120194	2,0,0	72121205	0,0,0	324	149	1	1	0.965,1.0,1.0	1.0,1.0,1.0	-0.012
ENSG00000118007	STAG1	chr3	-	136363365	136363467	136359147	136359296	136366942	136367082	53780	217215268	0,0,3	143180383	0,0,0	251	149	1	1	1.0,1.0,0.981	1.0,1.0,1.0	-0.006
ENSG00000118007	STAG1	chr3	-	136369107	136369282	136366942	136367082	136377659	136377752	53781	260240400	0,0,1	144215411	0,0,0	324	149	1	1	1.0,1.0,0.995	1.0,1.0,1.0	-0.002
ENSG00000118007	STAG1	chr3	-	136377659	136377752	136369107	136369282	136398748	136398829	53782	181167285	0,0,0	119163318	2,1,0	242	149	1	1	1.0,1.0,1.0	0.973,0.99,1.0	0.012
ENSG00000118007	STAG1	chr3	-	136398748	136398829	136377659	136377752	136417884	136417972	53783	177156301	0,2,4	106185277	0,0,3	230	149	0.921968	1	1.0,0.981,0.98	1.0,1.0,0.984	-0.008
ENSG00000118007	STAG1	chr3	-	136422409	136422613	136421092	136421163	136422767	136422857	53784	292279460	0,0,2	184248485	0,0,0	353	149	1	1	1.0,1.0,0.99	1.0,1.0,1.0	-0.003
ENSG00000118007	STAG1	chr3	-	136464880	136464988	136452032	136452147	136472412	136472492	53785	191181310	0,2,1	94185394	0,1,2	257	149	1	1	1.0,0.981,0.994	1.0,0.991,0.991	-0.002
ENSG00000118007	STAG1	chr3	-	136518247	136518415	136502627	136502779	136521212	136521417	53786	11,13,14	99,90,170	4,7,18	73,91,170	317	149	0.40392	1	0.05,0.064,0.037	0.025,0.035,0.047	0.015
ENSG00000118007	STAG1	chr3	-	136542118	136542195	136521212	136521417	136568764	136568861	53787	205188286	0,0,0	120170324	0,0,2	226	149	1	1	1.0,1.0,1.0	1.0,1.0,0.991	0.003
ENSG00000118007	STAG1	chr3	-	136568764	136568861	136542118	136542195	136586801	136586926	53788	88,73,132	0,0,1	54,69,150	0,0,0	246	149	1	1	1.0,1.0,0.988	1.0,1.0,1.0	-0.004
ENSG00000118007	STAG1	chr3	-	136568764	136568861	136542118	136542195	136604308	136604473	53789	210185281	3,1,4	108171343	1,2,9	246	149	0.263189	1	0.977,0.991,0.977	0.985,0.981,0.958	0.007
ENSG00000118007	STAG1	chr3	-	136586801	136586926	136542118	136542195	136604308	136604473	53790	0,5,1	3,1,4	1,0,0	1,2,9	274	149	0.0288524	0.60506	0.0,0.731,0.12	0.352,0.0,0.0	0.166
ENSG00000118007	STAG1	chr3	-	136586801	136586926	136568764	136568861	136604308	136604473	53791	3,6,0	131115154	1,2,0	58106200	274	149	0.877906	1	0.012,0.028,0.0	0.009,0.01,0.0	0.007
ENSG00000118007	STAG1	chr3	-	136591444	136591549	136586801	136586926	136604308	136604473	53792	1,4,0	0,5,0	0,0,1	1,0,0	254	149	1	1	1.0,0.319,NA	0.0,NA,1.0	0.159
ENSG00000118007	STAG1	chr3	-	136623145	136623248	136604308	136604473	136630869	136630981	53793	180163282	8,5,12	135198263	0,3,7	252	149	0.0083242	0.297398	0.93,0.951,0.933	1.0,0.975,0.957	-0.039
ENSG00000166377	ATP9B	chr18	+	79077981	79078157	79069284	79069529	79096475	79096481	53794	5,6,12	35,27,24	4,7,0	12,19,30	325	149	0.230498	1	0.061,0.092,0.186	0.133,0.144,0.0	0.021
ENSG00000166377	ATP9B	chr18	+	79096475	79096649	79069391	79069529	79110354	79110505	53796	117120153	0,0,0	88155222	0,3,0	323	149	1	1	1.0,1.0,1.0	1.0,0.96,1.0	0.013
ENSG00000166377	ATP9B	chr18	+	79143801	79143860	79126266	79126375	79154503	79154529	53797	98123161	4,0,4	60,94,161	0,0,3	208	149	0.21011	1	0.946,1.0,0.966	1.0,1.0,0.975	-0.021
ENSG00000166377	ATP9B	chr18	+	79176812	79176907	79154501	79154555	79193182	79193263	53799	90125208	5,16,8	47105192	5,5,7	244	149	0.264597	1	0.917,0.827,0.941	0.852,0.928,0.944	-0.013
ENSG00000166377	ATP9B	chr18	+	79209547	79209722	79206936	79207012	79213961	79214038	53801	1,0,3	65,54,80	0,0,1	50,54,121	324	149	1	1	0.007,0.0,0.017	0.0,0.0,0.004	0.007
ENSG00000166377	ATP9B	chr18	+	79213961	79214038	79206935	79207012	79253380	79253541	53802	97,80,112	5,17,13	56,74,183	5,7,22	226	149	0.684458	1	0.927,0.756,0.85	0.881,0.875,0.846	-0.023
ENSG00000166377	ATP9B	chr18	+	79253380	79253541	79154503	79154555	79303603	79303716	53803	1,6,6	1,0,0	6,6,11	0,0,0	310	149	1	1	0.325,1.0,1.0	1.0,1.0,1.0	-0.225
ENSG00000166377	ATP9B	chr18	+	79277053	79277196	79253380	79253541	79303603	79303716	53804	136115185	0,0,0	89129265	1,0,0	292	149	1	1	1.0,1.0,1.0	0.978,1.0,1.0	0.007
ENSG00000166377	ATP9B	chr18	+	79306985	79307234	79303603	79303716	79329140	79329213	53805	182206238	0,0,0	113191352	2,2,1	398	149	0.54198	1	1.0,1.0,1.0	0.955,0.973,0.992	0.027
ENSG00000166377	ATP9B	chr18	+	79337278	79337449	79336627	79336711	79342267	79342366	53806	129121210	0,0,2	128145221	0,0,0	320	149	1	1	1.0,1.0,0.98	1.0,1.0,1.0	-0.007
ENSG00000166377	ATP9B	chr18	+	79337316	79337449	79336625	79336711	79342267	79342366	53807	61,53,103	0,0,2	57,71,111	0,0,0	282	149	1	1	1.0,1.0,0.965	1.0,1.0,1.0	-0.012
ENSG00000166377	ATP9B	chr18	+	79347769	79347925	79345774	79345839	79359353	79359462	53808	85,65,104	0,1,0	49,65,153	0,0,0	305	149	1	1	1.0,0.969,1.0	1.0,1.0,1.0	-0.01
ENSG00000166377	ATP9B	chr18	+	79348131	79348196	79347769	79347925	79359353	79359462	53809	61,76,153	3,0,1	56105168	3,5,7	214	149	0.00366711	0.182257	0.934,1.0,0.991	0.929,0.936,0.944	0.039
ENSG00000166377	ATP9B	chr18	+	79361738	79361992	79359395	79359462	79372824	79372882	53810	5,1,2	47,50,101	0,3,3	39,61,122	403	149	0.684301	1	0.038,0.007,0.007	0.0,0.018,0.009	0.008
ENSG00000166377	ATP9B	chr18	+	79372824	79372882	79359353	79359462	79373897	79374027	53812	57,67,136	2,0,0	50,89,165	0,0,0	207	149	1	1	0.954,1.0,1.0	1.0,1.0,1.0	-0.015
ENSG00000166377	ATP9B	chr18	+	79375393	79375426	79373897	79374101	79377246	79378142	53813	15,34,35	29,41,59	10,25,42	16,42,114	182	149	0.153816	1	0.297,0.404,0.327	0.338,0.328,0.232	0.043
ENSG00000239213	NCK1-AS1	chr3	-	136858517	136858603	136846527	136846586	136861614	136862054	53814	4,3,9	4,0,12	12,5,15	2,1,0	235	149	0.00185179	0.126548	0.388,1.0,0.322	0.792,0.76,1.0	-0.281
ENSG00000239213	NCK1-AS1	chr3	-	136858517	136858603	136846527	136846586	136861746	136862049	53815	10,16,24	65,63,125	18,16,24	54,58,114	235	149	0.236454	1	0.089,0.139,0.109	0.174,0.149,0.118	-0.035
ENSG00000126106	TMEM53	chr1	-	44645359	44645464	44635237	44636457	44674330	44674477	53816	14,16,44	1,0,0	13,16,37	0,0,4	254	149	0.361917	1	0.891,1.0,1.0	1.0,1.0,0.844	0.016
ENSG00000126106	TMEM53	chr1	-	44654939	44655209	44645359	44645464	44660173	44660295	53817	131169298	11,18,15	102184308	15,10,32	419	149	0.320003	1	0.809,0.77,0.876	0.707,0.867,0.774	0.036
ENSG00000126106	TMEM53	chr1	-	44660173	44660295	44645359	44645464	44674330	44674402	53818	26,49,49	3,2,7	30,27,79	2,6,3	271	149	0.785776	1	0.827,0.931,0.794	0.892,0.712,0.935	0.004
ENSG00000126106	TMEM53	chr1	-	44660173	44660295	44653246	44655209	44674330	44674402	53819	63115155	3,5,5	52106187	2,4,4	271	149	0.446071	1	0.92,0.927,0.945	0.935,0.936,0.963	-0.014
ENSG00000126106	TMEM53	chr1	-	44660173	44660295	44654464	44655119	44674330	44674402	53820	30,54,80	0,1,1	25,42,82	0,0,0	271	149	1	1	1.0,0.967,0.978	1.0,1.0,1.0	-0.018
ENSG00000174564	IL20RB	chr3	+	136957894	136958201	136946229	136946295	136989440	136989494	53822	0,2,6	0,0,1	1,0,0	0,0,0	456	149	1	1	NA,1.0,0.662	1.0,NA,NA	-0.169
ENSG00000174564	IL20RB	chr3	+	136991937	136992088	136989440	136989565	136995413	136995506	53824	1,2,0	4,0,1	5,2,4	0,0,0	300	149	5.37e-05	0.0150869	0.11,1.0,0.0	1.0,1.0,1.0	-0.63
ENSG00000115594	IL1R1	chr2	+	102156145	102156246	102153962	102154017	102157718	102157785	53825	0,1,0	2,2,2	0,0,0	2,4,8	250	149	1	1	0.0,0.23,0.0	0.0,0.0,0.0	0.077
ENSG00000115594	IL1R1	chr2	+	102165224	102165304	102164773	102165003	102166112	102166281	53828	1,5,4	0,0,0	3,1,4	0,0,1	229	149	1	1	1.0,1.0,1.0	1.0,1.0,0.722	0.093
ENSG00000272657	AP000320.7	chr21	+	34125340	34125480	34073591	34073745	34215499	34215540	53829	400351656	0,0,2	264339744	0,0,0	289	149	1	1	1.0,1.0,0.994	1.0,1.0,1.0	-0.002
ENSG00000272657	AP000320.7	chr21	+	34215499	34215540	34125340	34125480	34262819	34262921	53830	0,0,0	1,0,0	2,0,1	0,0,0	190	149	1	1	0.0,NA,NA	1.0,NA,1.0	-1
ENSG00000272657	AP000320.7	chr21	+	34215499	34215540	34125340	34125480	34293680	34293756	53831	1,0,0	0,1,0	2,0,1	0,2,1	190	149	1	1	1.0,0.0,NA	1.0,0.0,0.44	0.02
ENSG00000272657	AP000320.7	chr21	+	34262819	34262921	34125340	34125480	34293680	34293756	53832	1,0,5	0,1,0	2,0,2	0,2,1	251	149	0.065705	0.939166	1.0,0.0,1.0	1.0,0.0,0.543	0.152
ENSG00000272657	AP000320.7	chr21	+	34262819	34262921	34215499	34215540	34293680	34293756	53833	0,0,5	1,0,0	4,0,2	3,0,0	251	149	1	1	0.0,NA,1.0	0.442,NA,1.0	-0.221
ENSG00000241468	ATP5J2	chr7	-	99458197	99458355	99448955	99449193	99460085	99460193	53835	17,25,41	0,2,6	9,21,54	0,0,2	307	149	0.00179469	0.124333	1.0,0.858,0.768	1.0,1.0,0.929	-0.101
ENSG00000241468	ATP5J2	chr7	-	99459146	99459263	99458189	99458355	99460085	99460193	53836	##########	9,4,21	##########	4,12,33	266	149	1	1	0.994,0.997,0.992	0.996,0.993,0.989	0.002
ENSG00000241468	ATP5J2	chr7	-	99460085	99460193	99459146	99459263	99466110	99466164	53838	##########	0,0,2	##########	0,0,0	257	149	1	1	1.0,1.0,0.999	1.0,1.0,1.0	0
ENSG00000230798	FOXD3-AS1	chr1	-	63321664	63322080	63321366	63321463	63322315	63322436	53839	8,28,21	0,1,0	37,25,16	0,0,7	565	149	0.013999	0.404025	1.0,0.881,1.0	1.0,1.0,0.376	0.168
ENSG00000148950	IMMP1L	chr11	-	31437075	31437154	31433459	31433570	31456259	31456338	53840	1,0,1	122100165	0,0,0	85137191	228	149	1	1	0.005,0.0,0.004	0.0,0.0,0.0	0.003
ENSG00000148950	IMMP1L	chr11	-	31437075	31437154	31433459	31433570	31463171	31463305	53841	1,0,2	22,21,55	0,0,0	22,22,50	228	149	1	1	0.029,0.0,0.023	0.0,0.0,0.0	0.017
ENSG00000148950	IMMP1L	chr11	-	31437075	31437154	31433459	31433570	31509518	31509645	53842	1,2,1	39,27,54	0,0,0	24,49,75	228	149	0.579026	1	0.016,0.046,0.012	0.0,0.0,0.0	0.025
ENSG00000148950	IMMP1L	chr11	-	31456259	31456386	31433459	31433570	31460625	31460714	53843	189164275	3,2,3	123247289	2,6,8	276	149	0.0851563	1	0.971,0.978,0.98	0.971,0.957,0.951	0.017
ENSG00000148950	IMMP1L	chr11	-	31456259	31456386	31433459	31433570	31473723	31473786	53844	106,87,147	0,2,0	78109174	0,1,0	276	149	1	1	1.0,0.959,1.0	1.0,0.983,1.0	-0.008
ENSG00000148950	IMMP1L	chr11	-	31456259	31456386	31433459	31433570	31509518	31509563	53845	110,88,150	39,27,54	78112178	24,49,75	276	149	0.388571	1	0.604,0.638,0.6	0.637,0.552,0.562	0.03
ENSG00000148950	IMMP1L	chr11	-	31456259	31456386	31449029	31449091	31509518	31509563	53846	7,2,17	0,1,0	4,6,8	0,0,0	276	149	1	1	1.0,0.519,1.0	1.0,1.0,1.0	-0.16
ENSG00000148950	IMMP1L	chr11	-	31456259	31456386	31452197	31453092	31473723	31473786	53847	14,14,19	1,0,0	4,24,23	0,0,0	276	149	1	1	0.883,1.0,1.0	1.0,1.0,1.0	-0.039
ENSG00000148950	IMMP1L	chr11	-	31460625	31460714	31433459	31433570	31463171	31463305	53848	40,50,79	22,21,55	24,53,86	22,22,50	238	149	0.881587	1	0.532,0.598,0.473	0.406,0.601,0.518	0.026
ENSG00000148950	IMMP1L	chr11	-	31460625	31460714	31456259	31456386	31463171	31463305	53849	125128211	10,19,23	69183195	6,14,16	238	149	0.154468	1	0.887,0.808,0.852	0.878,0.891,0.884	-0.035
ENSG00000148950	IMMP1L	chr11	-	31463171	31463305	31433459	31433570	31469739	31469797	53850	28,23,60	0,0,0	27,26,63	0,3,2	283	149	0.146539	1	1.0,1.0,1.0	1.0,0.82,0.943	0.079
ENSG00000148950	IMMP1L	chr11	-	31463171	31463305	31433459	31433570	31473723	31473786	53851	24,23,51	0,2,0	20,22,49	0,1,0	283	149	1	1	1.0,0.858,1.0	1.0,0.921,1.0	-0.021
ENSG00000148950	IMMP1L	chr11	-	31463171	31463305	31433459	31433570	31509518	31509574	53852	26,29,63	39,27,54	31,32,66	24,49,75	283	149	0.70332	1	0.26,0.361,0.381	0.405,0.256,0.317	0.008
ENSG00000148950	IMMP1L	chr11	-	31463171	31463305	31437075	31437154	31509518	31509574	53853	4,9,12	0,2,0	11,10,16	0,0,0	283	149	1	1	1.0,0.703,1.0	1.0,1.0,1.0	-0.099
ENSG00000148950	IMMP1L	chr11	-	31463171	31463305	31449029	31449091	31509518	31509574	53854	4,9,13	0,1,0	11,10,21	0,0,0	283	149	1	1	1.0,0.826,1.0	1.0,1.0,1.0	-0.058
ENSG00000148950	IMMP1L	chr11	-	31463171	31463305	31452544	31453092	31473723	31473786	53855	2,3,3	1,0,0	0,1,0	0,0,0	283	149	1	1	0.513,1.0,1.0	NA,1.0,NA	-0.162
ENSG00000148950	IMMP1L	chr11	-	31463171	31463305	31456312	31456386	31473723	31473786	53856	12,21,22	0,0,1	5,15,14	0,1,0	283	149	1	1	1.0,1.0,0.921	1.0,0.888,1.0	0.011
ENSG00000148950	IMMP1L	chr11	-	31463171	31463305	31456312	31456386	31509518	31509574	53857	14,27,32	4,1,3	17,23,30	0,3,4	283	149	0.596173	1	0.648,0.934,0.849	1.0,0.801,0.798	-0.056
ENSG00000148950	IMMP1L	chr11	-	31469739	31469797	31433459	31433570	31473723	31473786	53858	1,0,1	0,2,0	3,3,3	0,1,0	207	149	0.268511	1	1.0,0.0,1.0	1.0,0.683,1.0	-0.228
ENSG00000148950	IMMP1L	chr11	-	31469739	31469797	31463171	31463305	31473723	31473786	53859	7,3,11	4,4,1	11,6,17	0,3,0	207	149	0.0043979	0.202986	0.557,0.351,0.888	1.0,0.59,1.0	-0.265
ENSG00000148950	IMMP1L	chr11	-	31469757	31469797	31463171	31463305	31473723	31473786	53860	2,2,1	4,4,1	0,1,6	0,3,0	189	149	1	1	0.283,0.283,0.441	NA,0.208,1.0	-0.268
ENSG00000148950	IMMP1L	chr11	-	31469757	31469797	31463171	31463305	31509518	31509603	53861	0,0,0	4,10,15	0,1,0	13,12,18	189	149	1	1	0.0,0.0,0.0	0.0,0.062,0.0	-0.021
ENSG00000148950	IMMP1L	chr11	-	31473723	31473786	31433459	31433570	31509518	31509622	53862	0,1,0	39,27,54	0,1,0	24,49,75	212	149	1	1	0.0,0.025,0.0	0.0,0.014,0.0	0.004
ENSG00000148950	IMMP1L	chr11	-	31473723	31473786	31456259	31456386	31509518	31509622	53863	0,0,1	4,1,3	0,1,0	0,3,4	212	149	1	1	0.0,0.0,0.19	NA,0.19,0.0	-0.032
ENSG00000148950	IMMP1L	chr11	-	31473723	31473786	31463171	31463305	31509518	31509622	53864	2,4,1	4,10,15	0,3,0	13,12,18	212	149	0.0192709	0.485185	0.26,0.219,0.045	0.0,0.149,0.0	0.125
ENSG00000148950	IMMP1L	chr11	-	31473723	31473786	31469739	31469797	31509518	31509622	53865	4,1,5	0,0,1	4,4,11	0,0,0	212	149	1	1	1.0,1.0,0.778	1.0,1.0,1.0	-0.074
ENSG00000148950	IMMP1L	chr11	-	31477500	31477759	31433459	31433570	31509518	31509592	53866	0,3,6	39,27,54	4,3,6	24,49,75	408	149	0.578032	1	0.0,0.039,0.039	0.057,0.022,0.028	-0.01
ENSG00000158163	DZIP1L	chr3	-	138071642	138071835	138068150	138068367	138077498	138077632	53867	9,13,12	2,4,4	2,9,5	0,1,2	342	149	0.0812336	1	0.662,0.586,0.567	1.0,0.797,0.521	-0.168
ENSG00000158163	DZIP1L	chr3	-	138081733	138081764	138080566	138080620	138086960	138087023	53868	3,0,0	0,4,0	2,0,2	0,0,0	180	149	1	1	1.0,0.0,NA	1.0,NA,1.0	-0.5
ENSG00000158163	DZIP1L	chr3	-	138094861	138094983	138092351	138092544	138097762	138097847	53870	6,6,13	0,0,1	10,7,14	0,0,1	271	149	1	1	1.0,1.0,0.877	1.0,1.0,0.885	-0.003
ENSG00000158163	DZIP1L	chr3	-	138112363	138112500	138103470	138104052	138115327	138115818	53871	2,3,16	0,0,0	2,4,0	0,2,6	286	149	5.02e-06	0.00319006	1.0,1.0,1.0	1.0,0.51,0.0	0.497
ENSG00000158163	DZIP1L	chr3	-	138112363	138112500	138103470	138104052	138115459	138115611	53872	2,1,14	0,0,0	4,1,0	1,0,0	286	149	1	1	1.0,1.0,1.0	0.676,1.0,NA	0.162
ENSG00000213185	FAM24B	chr10	-	122850423	122850520	122849095	122849439	122855644	122855786	53883	26,22,35	12,1,19	21,36,23	4,0,8	246	149	0.123993	1	0.568,0.93,0.527	0.761,1.0,0.635	-0.124
ENSG00000213185	FAM24B	chr10	-	122850423	122850550	122849077	122849439	122855644	122855786	53884	40,34,50	12,1,19	25,52,49	4,0,8	276	149	0.0634626	0.922445	0.643,0.948,0.587	0.771,1.0,0.768	-0.12
ENSG00000170089	RP11-423H2.1	chr5	+	177878643	177878848	177876531	177876688	177882368	177882383	53886	1,0,2	4,3,8	0,0,0	0,3,6	354	149	1	1	0.095,0.0,0.095	NA,0.0,0.0	0.063
ENSG00000152253	SPC25	chr2	-	168873584	168873683	168870893	168871555	168876071	168876176	53889	##########	0,0,0	##########	0,1,0	248	149	1	1	1.0,1.0,1.0	1.0,0.998,1.0	0.001
ENSG00000152253	SPC25	chr2	-	168876071	168876176	168873584	168873683	168889225	168889291	53890	377385763	7,1,2	325449926	2,1,4	254	149	0.883963	1	0.969,0.996,0.996	0.99,0.996,0.993	-0.006
ENSG00000152253	SPC25	chr2	-	168877237	168877384	168876071	168876176	168889225	168889291	53891	##########	0,0,0	##########	2,0,0	296	149	1	1	1.0,1.0,1.0	0.996,1.0,1.0	0.001
ENSG00000152253	SPC25	chr2	-	168884847	168884907	168877237	168877384	168889225	168889291	53892	0,0,0	##########	0,1,0	##########	209	149	1	1	0.0,0.0,0.0	0.0,0.001,0.0	0
ENSG00000152253	SPC25	chr2	-	168889225	168889291	168877237	168877384	168889386	168889533	53893	##########	0,3,2	##########	4,2,13	215	149	1	1	1.0,0.994,0.998	0.991,0.996,0.988	0.006
ENSG00000114126	TFDP2	chr3	-	141952910	141953016	141944427	141952696	141959673	141959840	53894	453516823	0,0,6	353525905	0,0,0	255	149	1	1	1.0,1.0,0.988	1.0,1.0,1.0	-0.004
ENSG00000114126	TFDP2	chr3	-	141963811	141963963	141959673	141959840	141970072	141970141	53895	##########	1,0,1	##########	0,0,0	301	149	1	1	0.997,1.0,0.998	1.0,1.0,1.0	-0.002
ENSG00000114126	TFDP2	chr3	-	141970072	141970141	141963811	141963963	141974047	141974191	53896	449508798	5,1,4	273469832	1,1,5	218	149	1	1	0.984,0.997,0.993	0.995,0.997,0.991	-0.003
ENSG00000114126	TFDP2	chr3	-	141993537	141993585	141978519	141978682	141995019	141995141	53897	603587977	0,0,0	##########	4,0,4	197	149	1	1	1.0,1.0,1.0	0.986,1.0,0.995	0.006
ENSG00000114126	TFDP2	chr3	-	141993537	141993585	141978519	141978682	142005440	142005544	53898	194130241	8,10,14	101159304	2,8,17	197	149	0.537631	1	0.948,0.908,0.929	0.974,0.938,0.931	-0.019
ENSG00000114126	TFDP2	chr3	-	141995019	141995141	141978519	141978682	142005440	142005469	53899	247336444	8,10,14	162345500	2,8,17	271	149	0.58291	1	0.944,0.949,0.946	0.978,0.96,0.942	-0.014
ENSG00000114126	TFDP2	chr3	-	141995019	141995141	141993537	141993585	142005440	142005469	53901	##########	10,1,12	##########	3,6,15	271	149	0.856907	1	0.973,0.998,0.982	0.988,0.987,0.98	-0.001
ENSG00000114126	TFDP2	chr3	-	141995019	141995141	141993537	141993585	142054114	142054149	53902	362392637	0,0,2	238398737	0,0,0	271	149	1	1	1.0,1.0,0.994	1.0,1.0,1.0	-0.002
ENSG00000114126	TFDP2	chr3	-	142000251	142000354	141995019	141995141	142005440	142005544	53903	18,30,43	304409574	23,18,24	208422625	252	149	0.123458	1	0.034,0.042,0.042	0.061,0.025,0.022	0.003
ENSG00000114126	TFDP2	chr3	-	142005440	142005544	141978536	141978682	142093060	142093127	53905	123165224	2,0,1	78160236	0,3,5	253	149	0.23774	1	0.973,1.0,0.992	1.0,0.969,0.965	0.01
ENSG00000114126	TFDP2	chr3	-	142005440	142005544	141993537	141993585	142054114	142054149	53906	42,27,70	0,0,2	21,32,60	0,0,0	253	149	1	1	1.0,1.0,0.954	1.0,1.0,1.0	-0.015
ENSG00000114126	TFDP2	chr3	-	142005440	142005544	141994269	141995141	142054114	142054149	53908	298353550	0,0,0	203369568	0,0,3	253	149	1	1	1.0,1.0,1.0	1.0,1.0,0.991	0.003
ENSG00000114126	TFDP2	chr3	-	142005440	142005544	141994269	141995141	142093060	142093127	53909	391525736	4,4,11	264534792	3,10,15	253	149	0.152191	1	0.983,0.987,0.975	0.981,0.969,0.969	0.009
ENSG00000114126	TFDP2	chr3	-	142005440	142005544	141994269	141995141	142101734	142101841	53910	259318468	2,0,0	174335510	0,0,0	253	149	1	1	0.987,1.0,1.0	1.0,1.0,1.0	-0.004
ENSG00000114126	TFDP2	chr3	-	142005440	142005544	141994269	141995141	142149182	142149521	53911	258319470	0,0,0	173333504	0,2,4	253	149	1	1	1.0,1.0,1.0	1.0,0.99,0.987	0.008
ENSG00000114126	TFDP2	chr3	-	142054114	142054149	141995019	141995141	142093060	142093127	53912	10,22,33	4,4,11	10,13,21	3,10,15	184	149	0.0584836	0.883741	0.669,0.817,0.708	0.73,0.513,0.531	0.14
ENSG00000114126	TFDP2	chr3	-	142054114	142054149	142005440	142005544	142093060	142093127	53914	54,60,124	146214292	41,52,82	95219300	184	149	0.160359	1	0.23,0.185,0.256	0.259,0.161,0.181	0.023
ENSG00000114126	TFDP2	chr3	-	142054114	142054149	142005440	142005544	142149182	142149537	53915	10,9,22	3,1,4	10,10,13	1,2,1	184	149	0.235063	1	0.73,0.879,0.817	0.89,0.802,0.913	-0.06
ENSG00000114126	TFDP2	chr3	-	142093060	142093127	141995095	141995141	142101734	142101757	53916	94113159	2,0,0	52101166	0,0,0	216	149	1	1	0.97,1.0,1.0	1.0,1.0,1.0	-0.01
ENSG00000114126	TFDP2	chr3	-	142093060	142093127	141995095	141995141	142149182	142149470	53917	3,2,3	0,0,0	3,5,3	0,2,4	216	149	0.00022799	0.0377772	1.0,1.0,1.0	1.0,0.633,0.341	0.342
ENSG00000114126	TFDP2	chr3	-	142093060	142093127	142005440	142005544	142101734	142101757	53918	234318428	3,0,2	141306443	2,5,7	216	149	0.0981743	1	0.982,1.0,0.993	0.98,0.977,0.978	0.013
ENSG00000114126	TFDP2	chr3	-	142093060	142093127	142005440	142005544	142149182	142149470	53919	54102123	3,1,4	34101129	1,2,1	216	149	0.145787	1	0.925,0.986,0.955	0.959,0.972,0.989	-0.018
ENSG00000114126	TFDP2	chr3	-	142101734	142101841	141995019	141995141	142149182	142149470	53921	143189238	0,0,0	91197264	0,2,4	256	149	0.576597	1	1.0,1.0,1.0	1.0,0.983,0.975	0.014
ENSG00000114126	TFDP2	chr3	-	142101734	142101841	142005440	142005544	142149182	142149470	53922	144189240	3,1,4	93201271	1,2,1	256	149	0.394375	1	0.965,0.991,0.972	0.982,0.983,0.994	-0.01
ENSG00000114126	TFDP2	chr3	-	142101734	142101841	142093030	142093127	142149182	142149470	53923	351454621	0,0,0	223440637	2,0,0	256	149	1	1	1.0,1.0,1.0	0.985,1.0,1.0	0.005
ENSG00000197321	SVIL	chr10	-	29508341	29508389	29499115	29499263	29512734	29512861	53925	0,0,1	11,5,13	0,0,0	15,16,21	197	149	1	1	0.0,0.0,0.055	0.0,0.0,0.0	0.018
ENSG00000197321	SVIL	chr10	-	29526960	29527056	29524471	29524715	29529704	29529844	53926	0,0,0	17,10,39	2,0,2	3,9,21	245	149	0.490885	1	0.0,0.0,0.0	0.288,0.0,0.055	-0.114
ENSG00000100568	VTI1B	chr14	-	67653436	67653498	67647074	67651481	67656415	67656589	53927	##########	11,12,25	##########	12,8,14	211	149	0.0904652	1	0.983,0.98,0.979	0.974,0.989,0.99	-0.004
ENSG00000100568	VTI1B	chr14	-	67656411	67656589	67653436	67653498	67659730	67659845	53928	##########	1,0,0	##########	2,0,0	327	149	1	1	0.997,1.0,1.0	0.993,1.0,1.0	0.001
ENSG00000100568	VTI1B	chr14	-	67656415	67656589	67653436	67653498	67659730	67659791	53929	##########	1,0,0	##########	2,0,0	323	149	1	1	0.998,1.0,1.0	0.996,1.0,1.0	0.001
ENSG00000100568	VTI1B	chr14	-	67662476	67662535	67659730	67659922	67674374	67674831	53930	##########	13,8,27	##########	5,14,38	208	149	0.6251	1	0.972,0.979,0.969	0.985,0.971,0.963	0
ENSG00000100568	VTI1B	chr14	-	67663028	67663190	67662476	67662535	67674374	67674610	53931	35,49,59	421345790	19,27,76	288455910	311	149	0.0938816	1	0.038,0.064,0.035	0.031,0.028,0.038	0.013
ENSG00000132964	CDK8	chr13	+	26337566	26337642	26254103	26254769	26349071	26349182	53932	73,77,96	0,0,0	25,51,140	1,0,3	225	149	0.435551	1	1.0,1.0,1.0	0.943,1.0,0.969	0.029
ENSG00000132964	CDK8	chr13	+	26382813	26382871	26353739	26353880	26385210	26385342	53933	65,59,95	0,3,4	48,56,129	0,2,3	207	149	0.415036	1	1.0,0.934,0.945	1.0,0.953,0.969	-0.014
ENSG00000132964	CDK8	chr13	+	26393366	26393510	26385210	26385342	26396284	26396354	53934	88,74,174	0,1,0	58,93,186	1,0,2	293	149	1	1	1.0,0.974,1.0	0.967,1.0,0.979	0.009
ENSG00000127191	TRAF2	chr9	+	136900421	136900520	136899593	136899672	136908069	136908218	53938	427429735	3,2,3	307415762	1,3,3	248	149	1	1	0.988,0.992,0.993	0.995,0.988,0.993	-0.001
ENSG00000127191	TRAF2	chr9	+	136908069	136908231	136900421	136900520	136909919	136909971	53939	538540941	2,0,2	382550935	0,0,3	311	149	1	1	0.992,1.0,0.996	1.0,1.0,0.993	-0.002
ENSG00000127191	TRAF2	chr9	+	136909919	136909994	136908069	136908231	136916540	136916615	53940	393363636	0,1,2	232417671	4,1,0	224	149	1	1	1.0,0.996,0.995	0.975,0.996,1.0	0.007
ENSG00000127191	TRAF2	chr9	+	136916540	136916615	136909919	136909994	136920233	136920320	53941	384383657	0,0,1	242429725	0,0,2	224	149	1	1	1.0,1.0,0.998	1.0,1.0,0.996	0.001
ENSG00000127191	TRAF2	chr9	+	136923851	136924000	136921037	136921215	136925682	136926607	53943	562536944	0,2,0	##########	0,0,1	298	149	1	1	1.0,0.993,1.0	1.0,1.0,0.998	-0.002
ENSG00000004455	AK2	chr1	-	33011447	33011710	33010630	33010833	33012073	33012122	53944	67,66,114	13,20,24	36,73,122	16,22,30	412	149	0.26125	1	0.651,0.544,0.632	0.449,0.545,0.595	0.079
ENSG00000004455	AK2	chr1	-	33012073	33012122	33010754	33010833	33013206	33013287	53945	11,13,22	##########	12,18,20	##########	198	149	1	1	0.005,0.007,0.006	0.009,0.009,0.005	-0.002
ENSG00000004455	AK2	chr1	-	33013206	33013402	33007939	33010833	33014521	33014594	53946	##########	0,0,0	##########	0,1,0	345	149	1	1	1.0,1.0,1.0	1.0,1.0,1.0	0
ENSG00000004455	AK2	chr1	-	33014521	33014594	33013043	33013402	33021592	33021703	53947	##########	0,0,0	##########	0,0,4	222	149	1	1	1.0,1.0,1.0	1.0,1.0,0.997	0.001
ENSG00000004455	AK2	chr1	-	33021366	33021461	33014364	33014594	33021592	33021690	53948	##########	46,49,126	##########	49,83,115	244	149	0.116301	1	0.981,0.977,0.968	0.971,0.964,0.972	0.006
ENSG00000004455	AK2	chr1	-	33021366	33021461	33014364	33014594	33024441	33024567	53949	##########	0,3,0	##########	0,0,1	244	149	1	1	1.0,0.997,1.0	1.0,1.0,0.999	-0.001
ENSG00000004455	AK2	chr1	-	33021592	33021703	33014482	33014594	33024441	33024567	53950	##########	0,3,0	##########	0,0,1	260	149	1	1	1.0,0.996,1.0	1.0,1.0,0.999	-0.001
ENSG00000004455	AK2	chr1	-	33021592	33021703	33021366	33021461	33024441	33024567	53951	##########	2,1,0	##########	0,0,2	260	149	1	1	0.999,0.999,1.0	1.0,1.0,0.999	0
ENSG00000004455	AK2	chr1	-	33021592	33021703	33021366	33021461	33036735	33036840	53952	##########	0,1,0	##########	0,0,0	260	149	1	1	1.0,0.999,1.0	1.0,1.0,1.0	0
ENSG00000004455	AK2	chr1	-	33024441	33024567	33021366	33021461	33036735	33036844	53953	416375708	0,1,0	280426758	0,0,0	275	149	1	1	1.0,0.995,1.0	1.0,1.0,1.0	-0.002
ENSG00000004455	AK2	chr1	-	33024441	33024567	33021592	33021703	33036735	33036844	53954	##########	5,10,12	##########	3,2,6	275	149	1	1	0.996,0.991,0.994	0.997,0.998,0.997	-0.004
ENSG00000004455	AK2	chr1	-	33031543	33031661	33024441	33024567	33036735	33036902	53955	27,39,43	##########	11,40,72	##########	267	149	0.391379	1	0.025,0.038,0.023	0.015,0.037,0.037	-0.001
ENSG00000168255	POLR2J3	chr7	-	102543524	102543661	102541500	102541662	102544705	102544776	53956	7,6,7	4,5,5	2,0,14	4,4,5	286	149	0.226538	1	0.477,0.385,0.422	0.207,0.0,0.593	0.161
ENSG00000168255	POLR2J3	chr7	-	102543524	102543661	102541500	102541662	102545302	102545420	53957	5,3,2	0,0,0	0,0,7	1,0,0	286	149	1	1	1.0,1.0,1.0	0.0,NA,1.0	0.5
ENSG00000168255	POLR2J3	chr7	-	102543524	102543697	102541500	102541662	102544705	102544776	53958	6,6,6	4,5,5	2,3,6	4,4,5	322	149	0.317103	1	0.41,0.357,0.357	0.188,0.258,0.357	0.107
ENSG00000168255	POLR2J3	chr7	-	102543524	102543702	102541500	102541662	102544705	102544776	53959	13,6,15	4,5,5	5,0,11	4,4,5	327	149	0.108138	1	0.597,0.353,0.578	0.363,0.0,0.501	0.221
ENSG00000168255	POLR2J3	chr7	-	102544705	102544776	102541500	102541662	102545302	102545420	53960	6,4,6	0,0,0	0,4,4	1,0,0	220	149	1	1	1.0,1.0,1.0	0.0,1.0,1.0	0.333
ENSG00000168255	POLR2J3	chr7	-	102544705	102544776	102541500	102541662	102566581	102566629	53961	4,7,7	17,30,33	0,3,4	24,32,33	220	149	0.00846053	0.300443	0.137,0.136,0.126	0.0,0.06,0.076	0.088
ENSG00000168255	POLR2J3	chr7	-	102544705	102544776	102541500	102541662	102566996	102567070	53962	8,7,12	90107193	9,12,10	69131267	220	149	1	1	0.057,0.042,0.04	0.081,0.058,0.025	-0.008
ENSG00000168255	POLR2J3	chr7	-	102544705	102544776	102543524	102543661	102545302	102545420	53963	3,3,3	0,0,0	0,2,6	0,0,1	220	149	1	1	1.0,1.0,1.0	NA,1.0,0.803	0.099
ENSG00000168255	POLR2J3	chr7	-	102545302	102545420	102541500	102541662	102566996	102567083	53965	1,4,0	90107193	2,1,7	69131267	267	149	1	1	0.006,0.02,0.0	0.016,0.004,0.014	-0.003
ENSG00000168255	POLR2J3	chr7	-	102545302	102545420	102544705	102544776	102566996	102567083	53966	3,5,3	8,7,29	1,3,8	13,17,13	267	149	0.933753	1	0.173,0.285,0.055	0.041,0.09,0.256	0.042
ENSG00000168255	POLR2J3	chr7	-	102566581	102566736	102562132	102562212	102566996	102567083	53967	63,76,107	0,3,0	49,85,122	0,2,2	304	149	0.500521	1	1.0,0.925,1.0	1.0,0.954,0.968	0.001
ENSG00000168255	POLR2J3	chr7	-	102566996	102568184	102541500	102541662	102569834	102569924	53968	229263329	2,0,8	179290338	0,1,2	1337	149	0.00778239	0.287264	0.927,1.0,0.821	1.0,0.97,0.95	-0.057
ENSG00000168255	POLR2J3	chr7	-	102568009	102568184	102565975	102567083	102569834	102569924	53969	34,57,62	251246375	21,49,56	158339538	324	149	0.0209589	0.507075	0.059,0.096,0.071	0.058,0.062,0.046	0.02
ENSG00000168255	POLR2J3	chr7	-	102569834	102569924	102566287	102568184	102572471	102572521	53970	19,45,32	4,0,0	10,33,39	0,0,2	239	149	0.638563	1	0.748,1.0,1.0	1.0,1.0,0.924	-0.059
ENSG00000181135	ZNF707	chr8	+	143684755	143685067	143684486	143684542	143690056	143690123	53973	6,7,8	0,0,0	2,10,5	1,1,0	461	149	1	1	1.0,1.0,1.0	0.393,0.764,1.0	0.281
ENSG00000181135	ZNF707	chr8	+	143689203	143689301	143684478	143684542	143690056	143690123	53978	4,2,1	0,0,0	1,3,3	1,1,0	247	149	1	1	1.0,1.0,1.0	0.376,0.644,1.0	0.327
ENSG00000181135	ZNF707	chr8	+	143692000	143692107	143691599	143691713	143692244	143692330	53983	2,0,0	0,2,1	4,0,0	2,4,2	256	149	0.942767	1	1.0,0.0,0.0	0.538,0.0,0.0	0.154
ENSG00000181135	ZNF707	chr8	+	143692244	143692330	143691599	143691713	143693670	143693703	53984	2,4,4	10,16,23	1,0,3	7,18,10	235	149	0.0890863	1	0.113,0.137,0.099	0.083,0.0,0.16	0.035
ENSG00000135845	PIGC	chr1	-	172376553	172376636	172370188	172370311	172399818	172399916	53985	0,2,1	1,0,1	1,1,2	0,0,0	232	149	0.0496928	0.814877	0.0,1.0,0.391	1.0,1.0,1.0	-0.536
ENSG00000135845	PIGC	chr1	-	172378130	172378258	172376553	172376636	172399818	172399916	53986	2,1,0	0,0,0	0,0,1	0,0,1	277	149	1	1	1.0,1.0,NA	NA,NA,0.35	0.65
ENSG00000135845	PIGC	chr1	-	172386780	172386957	172370188	172370311	172399818	172399916	53987	2,6,2	1,0,1	4,3,0	0,0,0	326	149	1	1	0.478,1.0,0.478	1.0,1.0,NA	-0.348
ENSG00000135845	PIGC	chr1	-	172386780	172386957	172378130	172378258	172399818	172399916	53988	0,7,2	1,0,0	2,2,0	0,0,0	326	149	1	1	0.0,1.0,1.0	1.0,1.0,NA	-0.333
ENSG00000135845	PIGC	chr1	-	172397163	172397272	172393133	172394410	172399818	172399916	53989	4,4,2	5,7,22	4,6,0	5,13,27	258	149	0.663321	1	0.316,0.248,0.05	0.316,0.21,0.0	0.029
ENSG00000135845	PIGC	chr1	-	172399818	172399916	172370188	172370311	172415293	172415326	53990	1,2,1	0,2,0	0,0,0	0,0,2	247	149	1	1	1.0,0.376,1.0	NA,NA,0.0	0.792
ENSG00000135845	PIGC	chr1	-	172399818	172399916	172393133	172394410	172415293	172415326	53991	5,9,22	0,1,0	5,13,26	0,0,0	247	149	1	1	1.0,0.844,1.0	1.0,1.0,1.0	-0.052
ENSG00000135845	PIGC	chr1	-	172415293	172415374	172399818	172399916	172443987	172444083	53992	2,2,0	0,0,0	0,0,0	0,0,1	230	149	1	1	1.0,1.0,NA	NA,NA,0.0	1
ENSG00000186952	TMEM232	chr5	-	110528587	110528835	110424822	110424916	110568446	110568625	53993	8,2,0	0,0,1	0,0,1	0,0,2	397	149	1	1	1.0,1.0,0.0	NA,NA,0.158	0.509
ENSG00000186952	TMEM232	chr5	-	110605108	110605358	110568446	110568625	110618428	110618562	53994	6,5,1	1,0,0	0,3,4	0,0,0	399	149	1	1	0.691,1.0,1.0	NA,1.0,1.0	-0.103
ENSG00000186952	TMEM232	chr5	-	110606163	110606287	110605108	110605358	110618428	110618562	53995	10,3,0	0,0,0	0,4,8	0,0,1	273	149	1	1	1.0,1.0,NA	NA,1.0,0.814	0.093
ENSG00000186952	TMEM232	chr5	-	110627780	110627880	110625266	110625433	110640890	110640996	53998	1,0,1	0,0,0	1,1,3	0,0,2	249	149	1	1	1.0,NA,1.0	1.0,1.0,0.473	0.176
ENSG00000186952	TMEM232	chr5	-	110638197	110638355	110627780	110627880	110640890	110640996	53999	2,0,4	0,0,0	0,5,9	0,0,1	307	149	1	1	1.0,NA,1.0	NA,1.0,0.814	0.093
ENSG00000186952	TMEM232	chr5	-	110642259	110642371	110640875	110640996	110667227	110667364	54001	0,0,4	0,0,2	3,2,4	0,0,0	261	149	1	1	NA,NA,0.533	1.0,1.0,1.0	-0.467
ENSG00000186952	TMEM232	chr5	-	110726626	110726798	110667227	110667364	110734902	110735015	54006	2,0,2	0,0,2	0,0,2	4,0,9	321	149	1	1	1.0,NA,0.317	0.0,NA,0.094	0.611
ENSG00000140548	ZNF710	chr15	+	90073070	90073262	90067109	90068595	90074115	90074290	54010	119,96,157	0,0,2	91123232	0,0,0	341	149	1	1	1.0,1.0,0.972	1.0,1.0,1.0	-0.009
ENSG00000020256	ZFP64	chr20	-	52165863	52166025	52164694	52164757	52186831	52187065	54011	168146255	2,6,3	83165257	0,5,11	311	149	0.208122	1	0.976,0.921,0.976	1.0,0.941,0.918	0.005
ENSG00000157303	SUSD3	chr9	+	93075783	93075972	93058687	93058830	93077845	93077993	54013	431299648	4,2,8	300396622	1,2,6	338	149	0.282996	1	0.979,0.985,0.973	0.992,0.989,0.979	-0.008
ENSG00000157303	SUSD3	chr9	+	93077845	93077993	93058778	93058830	93084536	93085132	54014	28,31,62	2,0,4	16,33,96	0,0,1	297	149	0.0199394	0.493777	0.875,1.0,0.886	1.0,1.0,0.98	-0.073
ENSG00000157303	SUSD3	chr9	+	93079470	93079602	93077845	93077993	93084536	93084667	54015	492477951	24,29,54	404454945	15,32,90	281	149	0.10035	1	0.916,0.897,0.903	0.935,0.883,0.848	0.017
ENSG00000155975	VPS37A	chr8	+	17248309	17248417	17246937	17247369	17265906	17265981	54016	0,0,0	173167281	0,1,4	136170311	257	149	1	1	0.0,0.0,0.0	0.0,0.003,0.007	-0.003
ENSG00000155975	VPS37A	chr8	+	17248309	17248417	17246937	17247369	17268257	17268372	54017	0,0,0	4,11,16	0,1,2	7,2,13	257	149	0.835187	1	0.0,0.0,0.0	0.0,0.225,0.082	-0.102
ENSG00000155975	VPS37A	chr8	+	17265770	17265815	17246930	17247369	17265906	17265981	54018	3,7,9	173167281	3,12,12	136170311	194	149	0.233248	1	0.013,0.031,0.024	0.017,0.051,0.029	-0.01
ENSG00000155975	VPS37A	chr8	+	17265906	17265981	17246570	17247369	17268257	17268273	54019	272252443	4,11,16	214265506	7,2,13	224	149	0.185961	1	0.978,0.938,0.948	0.953,0.989,0.963	-0.014
ENSG00000155975	VPS37A	chr8	+	17265906	17265981	17246570	17247369	17268855	17268956	54020	97,93,139	1,2,9	86,87,143	4,0,0	224	149	0.0151774	0.423787	0.985,0.969,0.911	0.935,1.0,1.0	-0.023
ENSG00000155975	VPS37A	chr8	+	17268257	17268372	17247122	17247369	17268855	17268956	54022	154138345	1,2,9	98171329	4,0,0	264	149	0.0370308	0.69402	0.989,0.975,0.956	0.933,1.0,1.0	-0.004
ENSG00000155975	VPS37A	chr8	+	17268257	17268372	17265906	17265981	17268855	17268956	54023	327295637	2,1,2	235349709	3,0,0	264	149	1	1	0.989,0.994,0.994	0.978,1.0,1.0	0
ENSG00000155975	VPS37A	chr8	+	17268855	17268956	17246570	17247369	17274732	17274958	54024	130142267	0,4,3	106116255	1,0,1	250	149	0.765492	1	1.0,0.955,0.981	0.984,1.0,0.993	-0.014
ENSG00000155975	VPS37A	chr8	+	17284472	17284616	17280238	17280443	17286346	17286427	54025	518412808	1,2,1	339450889	0,6,2	293	149	1	1	0.996,0.991,0.998	1.0,0.974,0.996	0.005
ENSG00000118655	DCLRE1B	chr1	+	113906995	113907161	113905140	113905775	113908008	113908191	54027	213151332	38,24,43	106212309	19,23,45	315	149	0.611905	1	0.726,0.748,0.785	0.725,0.813,0.765	-0.015
ENSG00000118655	DCLRE1B	chr1	+	113906995	113907161	113905140	113905775	113911130	113914086	54028	113,76,179	1,0,0	49,96,151	0,4,0	315	149	0.555379	1	0.982,1.0,1.0	1.0,0.919,1.0	0.021
ENSG00000118655	DCLRE1B	chr1	+	113908008	113908191	113905408	113905775	113911130	113911838	54029	214186315	1,0,0	126180326	0,4,0	332	149	1	1	0.99,1.0,1.0	1.0,0.953,1.0	0.012
ENSG00000118655	DCLRE1B	chr1	+	113908008	113908191	113906995	113907161	113911130	113911838	54030	277238427	1,1,2	164273440	0,0,1	332	149	1	1	0.992,0.991,0.99	1.0,1.0,0.995	-0.007
ENSG00000171988	JMJD1C	chr10	-	63168434	63168566	63167220	63168134	63176296	63176473	54032	96,78,156	0,1,0	40,84,112	0,0,0	281	149	1	1	1.0,0.976,1.0	1.0,1.0,1.0	-0.008
ENSG00000171988	JMJD1C	chr10	-	63183446	63183569	63176799	63177856	63184607	63184738	54033	57,84,125	3,0,2	51,61,111	1,0,4	272	149	0.860333	1	0.912,1.0,0.972	0.965,1.0,0.938	-0.006
ENSG00000171988	JMJD1C	chr10	-	63197410	63197563	63194285	63194375	63206594	63207725	54034	61,46,90	0,0,2	35,66,101	0,0,0	302	149	1	1	1.0,1.0,0.957	1.0,1.0,1.0	-0.014
ENSG00000171988	JMJD1C	chr10	-	63215552	63215617	63215437	63215455	63217206	63217331	54037	69,64,96	0,0,0	44,91,104	0,1,0	214	149	1	1	1.0,1.0,1.0	1.0,0.984,1.0	0.005
ENSG00000171988	JMJD1C	chr10	-	63215552	63215696	63215262	63215455	63217206	63217331	54038	303292448	0,0,0	179366559	0,1,0	293	149	1	1	1.0,1.0,1.0	1.0,0.995,1.0	0.002
ENSG00000171988	JMJD1C	chr10	-	63219877	63219983	63217206	63217331	63264650	63264764	54039	140149224	77,83,116	77155320	44,71,116	255	149	0.16175	1	0.515,0.512,0.53	0.506,0.561,0.617	-0.042
ENSG00000171988	JMJD1C	chr10	-	63219877	63219983	63217206	63217331	63380317	63380482	54040	70,66,120	3,1,3	37,79,151	3,1,5	255	149	0.639796	1	0.932,0.975,0.959	0.878,0.979,0.946	0.021
ENSG00000171988	JMJD1C	chr10	-	63264650	63264764	63217206	63217331	63380317	63380482	54042	137151212	3,1,3	73127185	3,1,5	263	149	0.311976	1	0.963,0.988,0.976	0.932,0.986,0.954	0.018
ENSG00000171988	JMJD1C	chr10	-	63264650	63264764	63219876	63219983	63380317	63380482	54043	131157219	1,0,4	73135251	0,3,1	263	149	0.693527	1	0.987,1.0,0.969	1.0,0.962,0.993	0
ENSG00000240024	LINC00888	chr3	+	183452077	183452512	183447607	183447765	183454011	183454093	54044	221195324	1,0,0	119273347	0,0,0	584	149	1	1	0.983,1.0,1.0	1.0,1.0,1.0	-0.006
ENSG00000155903	RASA2	chr3	+	141540532	141540609	141529707	141529802	141553856	141553940	54045	168174232	1,2,1	120190303	1,0,4	226	149	1	1	0.991,0.983,0.994	0.988,1.0,0.98	0
ENSG00000155903	RASA2	chr3	+	141553856	141553940	141540532	141540609	141555839	141555912	54046	151159225	0,2,4	118183305	3,0,1	233	149	0.604035	1	1.0,0.981,0.973	0.962,1.0,0.995	-0.001
ENSG00000155903	RASA2	chr3	+	141579436	141579489	141578523	141578754	141580367	141580445	54047	0,0,2	1,1,0	0,0,0	1,0,0	202	149	1	1	0.0,0.0,1.0	0.0,NA,NA	0.333
ENSG00000006747	SCIN	chr7	+	12596269	12596426	12581059	12581221	12604513	12604663	54066	0,0,0	4,5,2	0,0,2	1,1,4	306	149	1	1	0.0,0.0,0.0	0.0,0.0,0.196	-0.065
ENSG00000006747	SCIN	chr7	+	12644137	12644315	12640346	12640517	12644583	12644705	54068	9,7,9	0,0,0	6,5,9	0,4,0	327	149	0.0739163	0.997693	1.0,1.0,1.0	1.0,0.363,1.0	0.212
ENSG00000174175	SELP	chr1	-	169591425	169591456	169590146	169590202	169594691	169594877	54069	4,6,19	0,0,0	2,7,5	0,0,1	180	149	1	1	1.0,1.0,1.0	1.0,1.0,0.805	0.065
ENSG00000174175	SELP	chr1	-	169593604	169593724	169591425	169591456	169594691	169594877	54070	19,6,37	1,3,14	10,14,37	2,6,2	269	149	0.460685	1	0.913,0.526,0.594	0.735,0.564,0.911	-0.059
ENSG00000174175	SELP	chr1	-	169596990	169597176	169595924	169596134	169603025	169603211	54071	33,13,38	0,0,0	15,16,38	0,0,1	335	149	1	1	1.0,1.0,1.0	1.0,1.0,0.944	0.019
ENSG00000174175	SELP	chr1	-	169609503	169609689	169606942	169607134	169611491	169611677	54072	29,14,57	0,0,0	11,20,66	0,0,1	335	149	1	1	1.0,1.0,1.0	1.0,1.0,0.967	0.011
ENSG00000174175	SELP	chr1	-	169609503	169609689	169606942	169607134	169612216	169612402	54073	16,13,32	0,0,0	9,12,36	0,2,0	335	149	1	1	1.0,1.0,1.0	1.0,0.727,1.0	0.091
ENSG00000174175	SELP	chr1	-	169611491	169611677	169606948	169607134	169612216	169612402	54074	12,5,31	0,0,0	0,6,27	0,2,0	335	149	1	1	1.0,1.0,1.0	NA,0.572,1.0	0.214
ENSG00000174175	SELP	chr1	-	169611491	169611677	169609503	169609689	169612216	169612402	54075	25,11,58	0,5,2	2,14,56	0,0,0	335	149	0.00167951	0.119765	1.0,0.495,0.928	1.0,1.0,1.0	-0.192
ENSG00000132466	ANKRD17	chr4	-	73085248	73085446	73078641	73078890	73090666	73092300	54078	184168248	0,0,2	146189315	0,0,3	347	149	1	1	1.0,1.0,0.982	1.0,1.0,0.978	0.001
ENSG00000132466	ANKRD17	chr4	-	73094078	73094228	73090666	73092300	73097116	73097272	54079	113138166	0,1,0	66121208	0,0,0	299	149	1	1	1.0,0.986,1.0	1.0,1.0,1.0	-0.005
ENSG00000132466	ANKRD17	chr4	-	73097116	73097272	73090666	73092300	73098072	73098520	54080	65,65,103	0,0,0	30,56,106	2,0,0	305	149	1	1	1.0,1.0,1.0	0.88,1.0,1.0	0.04
ENSG00000132466	ANKRD17	chr4	-	73113791	73113908	73102375	73102547	73115820	73115916	54081	202168247	1,2,1	148231303	1,2,0	266	149	1	1	0.991,0.979,0.993	0.988,0.985,1.0	-0.003
ENSG00000132466	ANKRD17	chr4	-	73115820	73115916	73102375	73102547	73118687	73118850	54082	164131190	0,2,0	109168235	0,0,0	245	149	1	1	1.0,0.976,1.0	1.0,1.0,1.0	-0.008
ENSG00000132466	ANKRD17	chr4	-	73118687	73118850	73115820	73115916	73120161	73120337	54083	476420676	0,0,1	338495777	0,0,0	312	149	1	1	1.0,1.0,0.997	1.0,1.0,1.0	-0.001
ENSG00000132466	ANKRD17	chr4	-	73139530	73140283	73135116	73135262	73141740	73141792	54084	492495721	15,10,16	340555885	9,12,13	902	149	0.361541	1	0.844,0.891,0.882	0.862,0.884,0.918	-0.016
ENSG00000132466	ANKRD17	chr4	-	73139530	73140283	73135116	73135265	73141740	73141792	54085	545569840	84,61,120	367629968	38,74,136	902	149	0.525274	1	0.517,0.606,0.536	0.615,0.584,0.54	-0.027
ENSG00000132466	ANKRD17	chr4	-	73147240	73147432	73146763	73146873	73148812	73149050	54086	404377620	1,0,3	288412756	0,3,0	341	149	1	1	0.994,1.0,0.989	1.0,0.984,1.0	0
ENSG00000132466	ANKRD17	chr4	-	73168928	73169090	73161191	73161348	73177379	73177533	54087	0,2,0	154161268	0,0,0	104191256	311	149	1	1	0.0,0.006,0.0	0.0,0.0,0.0	0.002
ENSG00000166685	COG1	chr17	+	73196899	73197081	73196486	73196751	73197225	73197396	54088	229201392	0,0,0	153240415	0,2,0	331	149	1	1	1.0,1.0,1.0	1.0,0.982,1.0	0.006
ENSG00000166685	COG1	chr17	+	73205552	73205680	73203631	73203793	73206153	73206262	54089	177153319	5,6,6	125191333	1,1,5	277	149	0.0179385	0.466625	0.95,0.932,0.966	0.985,0.99,0.973	-0.033
ENSG00000170469	SPATA24	chr5	-	139397040	139397143	139396766	139396929	139401754	139401816	54092	13,12,19	0,0,0	28,24,31	2,0,0	252	149	1	1	1.0,1.0,1.0	0.892,1.0,1.0	0.036
ENSG00000196511	TPK1	chr7	-	144531063	144531169	144451940	144453663	144548490	144548602	54094	0,0,3	38,28,55	2,0,0	33,28,54	255	149	1	1	0.0,0.0,0.031	0.034,0.0,0.0	-0.001
ENSG00000196511	TPK1	chr7	-	144548490	144548602	144451940	144453663	144591422	144591569	54095	61,39,79	0,0,2	59,47,81	0,0,0	261	149	1	1	1.0,1.0,0.958	1.0,1.0,1.0	-0.014
ENSG00000196511	TPK1	chr7	-	144591422	144591569	144548490	144548602	144623165	144623261	54096	83,35,89	5,8,8	62,49,100	1,3,10	296	149	0.190891	1	0.893,0.688,0.848	0.969,0.892,0.834	-0.089
ENSG00000196511	TPK1	chr7	-	144623165	144623261	144548490	144548602	144648806	144648879	54098	22,35,43	0,1,0	20,17,33	0,0,0	245	149	1	1	1.0,0.955,1.0	1.0,1.0,1.0	-0.015
ENSG00000196511	TPK1	chr7	-	144648806	144648879	144619180	144623261	144682908	144682978	54099	38,36,84	4,0,0	36,28,46	0,0,0	222	149	0.915696	1	0.864,1.0,1.0	1.0,1.0,1.0	-0.045
ENSG00000196511	TPK1	chr7	-	144667725	144667846	144648806	144648879	144681806	144681864	54100	2,0,5	0,4,0	1,1,5	1,0,2	270	149	0.694869	1	1.0,0.0,1.0	0.356,1.0,0.58	0.021
ENSG00000196511	TPK1	chr7	-	144667725	144667846	144648806	144648879	144682908	144682978	54101	4,0,9	20,24,59	1,2,8	18,16,34	270	149	0.913568	1	0.099,0.0,0.078	0.03,0.065,0.115	-0.011
ENSG00000196511	TPK1	chr7	-	144667725	144667846	144648806	144648879	144765879	144765951	54102	2,0,5	0,1,0	2,1,6	0,0,0	270	149	1	1	1.0,0.0,1.0	1.0,1.0,1.0	-0.333
ENSG00000196511	TPK1	chr7	-	144681806	144681864	144648806	144648879	144682908	144682978	54103	0,6,10	20,24,59	4,0,2	18,16,34	207	149	0.10708	1	0.0,0.153,0.109	0.138,0.0,0.041	0.028
ENSG00000196511	TPK1	chr7	-	144681806	144681864	144667725	144667846	144682908	144682978	54104	0,2,10	2,0,4	3,0,0	0,1,3	207	149	0.0572384	0.874637	0.0,1.0,0.643	1.0,0.0,0.0	0.214
ENSG00000196511	TPK1	chr7	-	144682908	144682978	144648806	144648879	144765879	144765951	54105	25,26,68	0,1,0	20,20,51	0,0,0	219	149	1	1	1.0,0.946,1.0	1.0,1.0,1.0	-0.018
ENSG00000196511	TPK1	chr7	-	144682908	144682978	144667725	144667846	144765879	144765951	54106	8,3,17	0,0,0	3,5,21	1,0,1	219	149	1	1	1.0,1.0,1.0	0.671,1.0,0.935	0.131
ENSG00000154832	CXXC1	chr18	-	50283704	50283815	50283514	50283564	50283893	50284101	54107	##########	1,0,1	##########	0,1,0	260	149	1	1	0.998,1.0,0.999	1.0,0.998,1.0	0
ENSG00000154832	CXXC1	chr18	-	50284719	50284839	50284377	50284562	50285001	50285247	54108	491432825	2,2,0	305489913	0,0,1	269	149	1	1	0.993,0.992,1.0	1.0,1.0,0.998	-0.004
ENSG00000154832	CXXC1	chr18	-	50284731	50284839	50284377	50284562	50285001	50285043	54109	##########	2,2,0	##########	0,0,1	257	149	1	1	0.996,0.996,1.0	1.0,1.0,0.999	-0.002
ENSG00000154832	CXXC1	chr18	-	50285001	50285247	50284719	50284839	50285748	50285928	54110	##########	0,2,1	##########	2,0,0	395	149	1	1	1.0,0.994,0.998	0.992,1.0,1.0	0
ENSG00000154832	CXXC1	chr18	-	50285324	50285351	50285001	50285247	50285748	50285928	54111	560456880	21,14,22	342535987	9,10,29	176	149	0.427464	1	0.958,0.965,0.971	0.97,0.978,0.966	-0.007
ENSG00000154832	CXXC1	chr18	-	50286021	50286257	50285748	50285928	50286538	50286639	54112	##########	0,5,0	##########	0,3,2	385	149	1	1	1.0,0.988,1.0	1.0,0.994,0.998	-0.001
ENSG00000154832	CXXC1	chr18	-	50287422	50287508	50286739	50286858	50287586	50287679	54113	7,0,1	57,46,94	3,9,13	35,47,102	235	149	0.00072549	0.0761384	0.072,0.0,0.007	0.052,0.108,0.075	-0.052
ENSG00000164050	PLXNB1	chr3	-	48409904	48410077	48409398	48409731	48410295	48410365	54114	23,12,47	1,0,3	16,18,38	0,0,0	322	149	0.442641	1	0.914,1.0,0.879	1.0,1.0,1.0	-0.069
ENSG00000164050	PLXNB1	chr3	-	48419576	48419674	48419243	48419366	48420664	48420773	54116	4,2,0	0,0,0	0,2,4	0,1,0	247	149	1	1	1.0,1.0,NA	NA,0.547,1.0	0.226
ENSG00000164050	PLXNB1	chr3	-	48419576	48420257	48419243	48419366	48420664	48420773	54117	7,12,24	0,0,0	6,19,20	0,1,0	830	149	1	1	1.0,1.0,1.0	1.0,0.773,1.0	0.076
ENSG00000164050	PLXNB1	chr3	-	48420223	48420257	48419576	48419674	48420664	48420773	54118	0,0,6	3,0,0	1,3,4	0,0,2	183	149	1	1	0.0,NA,1.0	1.0,1.0,0.62	-0.373
ENSG00000164050	PLXNB1	chr3	-	48425280	48425333	48423504	48424617	48429252	48429463	54119	4,5,6	0,0,2	8,8,7	0,0,0	202	149	1	1	1.0,1.0,0.689	1.0,1.0,1.0	-0.104
ENSG00000126215	XRCC3	chr14	-	103699363	103699576	103699132	103699179	103703172	103703327	54120	461505803	0,0,0	302505974	0,0,2	362	149	1	1	1.0,1.0,1.0	1.0,1.0,0.995	0.002
ENSG00000126215	XRCC3	chr14	-	103706206	103706375	103703277	103703327	103707002	103707215	54121	4,5,8	198216354	2,4,11	138198389	318	149	1	1	0.009,0.011,0.01	0.007,0.009,0.013	0
ENSG00000126215	XRCC3	chr14	-	103706206	103706375	103704395	103706042	103707002	103707215	54122	4,9,17	2,2,6	4,6,19	2,0,3	318	149	0.193024	1	0.484,0.678,0.57	0.484,1.0,0.748	-0.167
ENSG00000126215	XRCC3	chr14	-	103712874	103712931	103711465	103711567	103714104	103714250	54123	36,20,33	0,0,0	16,20,36	0,1,2	206	149	0.256248	1	1.0,1.0,1.0	1.0,0.935,0.929	0.045
ENSG00000126215	XRCC3	chr14	-	103712874	103712931	103711465	103711567	103715423	103715469	54124	37,18,33	0,1,0	16,19,35	0,0,3	206	149	0.679509	1	1.0,0.929,1.0	1.0,1.0,0.894	0.012
ENSG00000126215	XRCC3	chr14	-	103712874	103712941	103711465	103711567	103714104	103714213	54125	38,21,45	0,0,0	17,28,42	0,1,2	216	149	0.278663	1	1.0,1.0,1.0	1.0,0.951,0.935	0.038
ENSG00000126215	XRCC3	chr14	-	103712874	103712968	103711465	103711567	103715423	103715443	54126	43,23,50	0,1,0	19,31,44	0,0,3	243	149	0.70108	1	1.0,0.934,1.0	1.0,1.0,0.9	0.011
ENSG00000126215	XRCC3	chr14	-	103712874	103712968	103711465	103711661	103715423	103715443	54127	0,0,2	0,0,0	0,0,0	0,0,2	243	149	1	1	NA,NA,1.0	NA,NA,0.0	1
ENSG00000116898	MRPS15	chr1	-	36457922	36457981	36456186	36456378	36460691	36460776	54131	##########	1,0,10	##########	0,3,7	208	149	1	1	0.999,1.0,0.996	1.0,0.998,0.998	0
ENSG00000116898	MRPS15	chr1	-	36460691	36460776	36457922	36457981	36461263	36461312	54132	##########	3,6,21	##########	7,8,35	234	149	0.902993	1	0.998,0.995,0.992	0.993,0.995,0.988	0.003
ENSG00000116898	MRPS15	chr1	-	36460691	36460776	36457922	36457981	36462087	36462163	54133	##########	0,0,0	##########	0,0,3	234	149	1	1	1.0,1.0,1.0	1.0,1.0,0.997	0.001
ENSG00000116898	MRPS15	chr1	-	36460691	36460776	36457922	36457981	36463805	36463850	54134	##########	4,3,11	##########	3,12,11	234	149	0.909217	1	0.993,0.994,0.989	0.993,0.98,0.991	0.004
ENSG00000116898	MRPS15	chr1	-	36461263	36461312	36457922	36457981	36462087	36462163	54135	332311615	0,0,0	201364637	0,0,3	198	149	1	1	1.0,1.0,1.0	1.0,1.0,0.994	0.002
ENSG00000116898	MRPS15	chr1	-	36461263	36461312	36457922	36457981	36463805	36463850	54136	2,9,12	4,3,11	5,9,12	3,12,11	198	149	0.684564	1	0.273,0.693,0.451	0.556,0.361,0.451	0.016
ENSG00000116898	MRPS15	chr1	-	36461263	36461312	36460691	36460776	36462087	36462163	54137	##########	1,1,3	##########	0,0,2	198	149	1	1	0.999,0.999,0.999	1.0,1.0,0.999	-0.001
ENSG00000116898	MRPS15	chr1	-	36461263	36461312	36460691	36460776	36463805	36463850	54138	452448901	2,6,6	##########	2,2,5	198	149	1	1	0.994,0.983,0.991	0.992,0.995,0.994	-0.004
ENSG00000116898	MRPS15	chr1	-	36462087	36462163	36457922	36457981	36463805	36463850	54139	418366832	4,3,11	320467875	3,12,11	225	149	0.245965	1	0.986,0.988,0.98	0.986,0.963,0.981	0.008
ENSG00000116898	MRPS15	chr1	-	36462087	36462163	36460691	36460776	36463805	36463850	54140	419367835	2,6,6	320467874	2,2,5	225	149	0.777934	1	0.993,0.976,0.989	0.991,0.994,0.991	-0.006
ENSG00000116898	MRPS15	chr1	-	36462087	36462163	36461263	36461312	36463805	36463850	54141	##########	6,20,7	##########	13,17,14	225	149	0.917337	1	0.994,0.977,0.996	0.982,0.985,0.993	0.002
ENSG00000116898	MRPS15	chr1	-	36463805	36463850	36462087	36462163	36464145	36464437	54142	##########	0,1,0	##########	0,0,0	194	149	1	1	1.0,0.998,1.0	1.0,1.0,1.0	-0.001
ENSG00000163714	U2SURP	chr3	+	143021472	143021555	143021349	143021385	143022496	143022662	54143	385338642	0,0,0	256360668	0,0,2	232	149	1	1	1.0,1.0,1.0	1.0,1.0,0.995	0.002
ENSG00000163714	U2SURP	chr3	+	143023974	143024018	143022852	143023064	143027148	143027253	54144	417315585	5,8,11	266379655	3,4,18	193	149	0.781177	1	0.985,0.968,0.976	0.986,0.987,0.966	-0.003
ENSG00000163714	U2SURP	chr3	+	143050938	143051049	143043116	143043276	143053675	143053782	54146	369405653	2,0,4	271445829	2,0,4	260	149	1	1	0.991,1.0,0.989	0.987,1.0,0.992	0
ENSG00000163714	U2SURP	chr3	+	143053675	143053794	143043116	143043276	143056311	143056846	54147	22,21,40	0,0,2	12,29,47	0,0,0	268	149	1	1	1.0,1.0,0.917	1.0,1.0,1.0	-0.028
ENSG00000163714	U2SURP	chr3	+	143054942	143055119	143053675	143053794	143056311	143056500	54148	387349571	23,27,46	264360816	14,35,53	326	149	0.886419	1	0.885,0.855,0.85	0.896,0.825,0.876	-0.002
ENSG00000140563	MCTP2	chr15	+	94278153	94278263	94231571	94231664	94298200	94298730	54149	28,19,30	12,9,17	12,25,23	5,11,16	259	149	0.816257	1	0.573,0.548,0.504	0.58,0.567,0.453	0.008
ENSG00000140563	MCTP2	chr15	+	94278153	94278263	94231721	94232005	94298200	94298730	54150	25,15,30	1,4,9	10,24,15	0,1,6	259	149	0.339527	1	0.935,0.683,0.657	1.0,0.932,0.59	-0.082
ENSG00000140563	MCTP2	chr15	+	94298200	94298730	94231537	94231664	94314281	94314344	54152	618583839	0,0,0	372537867	2,0,1	679	149	1	1	1.0,1.0,1.0	0.976,1.0,0.995	0.01
ENSG00000140563	MCTP2	chr15	+	94314726	94314864	94314281	94314344	94315528	94315637	54153	4,14,11	135159200	3,12,10	89135203	287	149	1	1	0.015,0.044,0.028	0.017,0.044,0.025	0
ENSG00000140563	MCTP2	chr15	+	94345128	94345164	94340812	94340924	94356136	94356301	54154	176161257	1,1,2	99150269	0,2,1	185	149	1	1	0.993,0.992,0.99	1.0,0.984,0.995	-0.001
ENSG00000140563	MCTP2	chr15	+	94440175	94440298	94401899	94402019	94442918	94442960	54155	181241320	9,14,14	173202409	9,18,13	272	149	0.88899	1	0.917,0.904,0.926	0.913,0.86,0.945	0.01
ENSG00000140563	MCTP2	chr15	+	94440175	94440298	94401899	94402019	94458136	94458246	54156	89120129	30,13,18	78,83,186	5,24,24	272	149	0.56637	1	0.619,0.835,0.797	0.895,0.655,0.809	-0.036
ENSG00000140563	MCTP2	chr15	+	94442918	94442960	94401899	94402019	94458136	94458246	54157	37,46,59	30,13,18	27,49,57	5,24,24	191	149	0.743848	1	0.49,0.734,0.719	0.808,0.614,0.649	-0.043
ENSG00000140563	MCTP2	chr15	+	94442918	94442960	94401899	94402019	94470332	94470442	54158	2,2,9	0,0,2	1,3,3	0,0,0	191	149	1	1	1.0,1.0,0.778	1.0,1.0,1.0	-0.074
ENSG00000140563	MCTP2	chr15	+	94442918	94442960	94440175	94440298	94458136	94458246	54159	126157234	3,0,0	118145261	2,1,1	191	149	1	1	0.97,1.0,1.0	0.979,0.991,0.995	0.002
ENSG00000140563	MCTP2	chr15	+	94458136	94458246	94401899	94402019	94470332	94470442	54160	153124192	0,0,2	85124216	0,0,0	259	149	1	1	1.0,1.0,0.982	1.0,1.0,1.0	-0.006
ENSG00000140563	MCTP2	chr15	+	94458136	94458246	94442918	94442960	94470332	94470442	54161	238237370	0,0,2	183232423	0,1,0	259	149	1	1	1.0,1.0,0.991	1.0,0.993,1.0	-0.001
ENSG00000140563	MCTP2	chr15	+	94476695	94476793	94470332	94470442	94478965	94479034	54162	182173357	0,0,4	141173359	0,0,0	247	149	1	1	1.0,1.0,0.982	1.0,1.0,1.0	-0.006
ENSG00000152952	PLOD2	chr3	-	146076781	146076895	146073286	146073352	146079115	146079257	54164	115144186	1,2,3	89163187	0,5,4	263	149	0.352011	1	0.985,0.976,0.972	1.0,0.949,0.964	0.007
ENSG00000152952	PLOD2	chr3	-	146077861	146077924	146076781	146076895	146079115	146079257	54165	89125134	47,43,59	49110153	48,58,64	212	149	0.168091	1	0.571,0.671,0.615	0.418,0.571,0.627	0.08
ENSG00000152952	PLOD2	chr3	-	146123264	146123325	146121111	146121248	146124137	146124229	54166	6,3,6	59,84,135	1,3,8	50108137	210	149	0.445436	1	0.067,0.025,0.031	0.014,0.019,0.04	0.017
ENSG00000112232	KHDRBS2	chr6	-	61978065	61978212	61901243	61901371	62047877	62047994	54167	54,56,83	0,2,1	35,81,110	0,0,0	296	149	0.51433	1	1.0,0.934,0.977	1.0,1.0,1.0	-0.03
ENSG00000134516	DOCK2	chr5	+	169669287	169669328	169654402	169654486	169670541	169670597	54173	400422615	0,0,2	284413730	0,0,0	190	149	1	1	1.0,1.0,0.996	1.0,1.0,1.0	-0.001
ENSG00000134516	DOCK2	chr5	+	169669287	169669328	169654402	169654486	169671077	169671174	54174	30,24,33	0,0,1	19,25,38	0,0,0	190	149	1	1	1.0,1.0,0.963	1.0,1.0,1.0	-0.012
ENSG00000134516	DOCK2	chr5	+	169669287	169669328	169654402	169654486	169674296	169674445	54175	30,26,35	0,2,1	19,25,39	0,0,0	190	149	0.48424	1	1.0,0.911,0.965	1.0,1.0,1.0	-0.041
ENSG00000134516	DOCK2	chr5	+	169670541	169670597	169654402	169654486	169671077	169671174	54176	203196342	0,0,1	101206383	0,0,0	205	149	1	1	1.0,1.0,0.996	1.0,1.0,1.0	-0.001
ENSG00000134516	DOCK2	chr5	+	169670541	169670597	169669287	169669328	169671077	169671174	54177	575601931	0,0,0	##########	0,0,2	205	149	1	1	1.0,1.0,1.0	1.0,1.0,0.997	0.001
ENSG00000134516	DOCK2	chr5	+	169671077	169671174	169654402	169654486	169674296	169674445	54178	373384630	0,2,1	210381686	0,0,0	246	149	1	1	1.0,0.991,0.997	1.0,1.0,1.0	-0.004
ENSG00000134516	DOCK2	chr5	+	169671077	169671174	169654402	169654486	169681743	169681879	54179	0,0,0	0,0,2	0,0,1	0,1,0	246	149	1	1	NA,NA,0.0	NA,0.0,1.0	-0.5
ENSG00000134516	DOCK2	chr5	+	169671077	169671174	169669287	169669328	169674296	169674445	54180	373384629	0,2,2	210381688	0,0,3	246	149	1	1	1.0,0.991,0.995	1.0,1.0,0.993	-0.002
ENSG00000134516	DOCK2	chr5	+	169674296	169674445	169654402	169654486	169681743	169681879	54181	628626979	0,0,2	##########	0,1,0	298	149	1	1	1.0,1.0,0.996	1.0,0.997,1.0	0
ENSG00000134516	DOCK2	chr5	+	169674296	169674445	169671077	169671174	169681743	169681879	54182	##########	0,0,0	##########	0,0,3	298	149	1	1	1.0,1.0,1.0	1.0,1.0,0.997	0.001
ENSG00000134516	DOCK2	chr5	+	169684195	169684350	169681743	169681879	169689251	169689333	54183	##########	0,0,0	##########	2,1,1	304	149	1	1	1.0,1.0,1.0	0.995,0.998,0.999	0.003
ENSG00000134516	DOCK2	chr5	+	169684195	169684350	169681743	169681879	169695802	169695938	54184	678641996	0,2,0	##########	2,3,0	304	149	1	1	1.0,0.994,1.0	0.99,0.991,1.0	0.004
ENSG00000134516	DOCK2	chr5	+	169689251	169689333	169681743	169681879	169695802	169695938	54185	303336532	0,2,0	222341591	2,3,0	231	149	1	1	1.0,0.991,1.0	0.986,0.987,1.0	0.006
ENSG00000134516	DOCK2	chr5	+	169689251	169689333	169684195	169684350	169695802	169695938	54186	##########	4,2,0	##########	0,1,2	231	149	1	1	0.993,0.997,1.0	1.0,0.998,0.998	-0.002
ENSG00000134516	DOCK2	chr5	+	169708168	169708267	169702302	169702427	169711934	169712007	54187	##########	4,5,10	##########	3,12,16	248	149	0.216171	1	0.993,0.991,0.988	0.992,0.98,0.986	0.005
ENSG00000134516	DOCK2	chr5	+	169712119	169712223	169711934	169712007	169714027	169714211	54188	##########	2,4,2	##########	2,5,5	253	149	1	1	0.996,0.992,0.998	0.994,0.991,0.995	0.002
ENSG00000134516	DOCK2	chr5	+	169714027	169714211	169712119	169712223	169714359	169714403	54189	##########	0,0,0	##########	0,1,0	333	149	1	1	1.0,1.0,1.0	1.0,0.998,1.0	0.001
ENSG00000134516	DOCK2	chr5	+	169714359	169714457	169714027	169714211	169716212	169716302	54190	##########	0,0,1	##########	0,0,0	247	149	1	1	1.0,1.0,0.999	1.0,1.0,1.0	0
ENSG00000134516	DOCK2	chr5	+	169759704	169759775	169747395	169747504	169803057	169803206	54191	298278495	0,2,2	177300559	2,0,4	220	149	1	1	1.0,0.989,0.994	0.984,1.0,0.99	0.003
ENSG00000134516	DOCK2	chr5	+	169761518	169761625	169759704	169759775	169803057	169803206	54192	##########	0,1,0	##########	4,2,1	256	149	1	1	1.0,0.998,1.0	0.989,0.997,0.999	0.004
ENSG00000134516	DOCK2	chr5	+	169840756	169840852	169803057	169803206	169983067	169983166	54193	##########	2,5,0	##########	2,2,3	245	149	1	1	0.996,0.99,1.0	0.994,0.996,0.997	0
ENSG00000134516	DOCK2	chr5	+	169983067	169983166	169840756	169840852	169985827	169985922	54194	##########	1,0,1	##########	0,0,1	248	149	1	1	0.998,1.0,0.999	1.0,1.0,0.999	-0.001
ENSG00000134516	DOCK2	chr5	+	170008496	170008597	169996085	169996164	170018959	170019108	54196	425380611	2,0,0	254375788	2,0,0	250	149	1	1	0.992,1.0,1.0	0.987,1.0,1.0	0.002
ENSG00000134516	DOCK2	chr5	+	170008687	170008746	170008496	170008597	170018959	170019108	54197	##########	0,0,0	##########	1,0,0	208	149	1	1	1.0,1.0,1.0	0.997,1.0,1.0	0.001
ENSG00000134516	DOCK2	chr5	+	170069136	170069220	170067509	170067686	170075946	170076084	54198	##########	3,5,3	##########	3,9,9	233	149	1	1	0.995,0.99,0.997	0.992,0.985,0.992	0.004
ENSG00000134516	DOCK2	chr5	+	170075946	170076084	170067509	170067686	170077709	170077837	54199	492505734	0,5,3	284484879	0,2,0	287	149	1	1	1.0,0.981,0.992	1.0,0.992,1.0	-0.006
ENSG00000134516	DOCK2	chr5	+	170080162	170080283	170078974	170079146	170081841	170081984	54200	##########	3,0,2	##########	0,0,2	270	149	1	1	0.995,1.0,0.998	1.0,1.0,0.998	-0.002
ENSG00000114859	CLCN2	chr3	-	184352012	184352117	184346934	184347021	184352292	184352331	54202	6,9,23	0,1,2	6,7,12	0,1,0	254	149	0.583995	1	1.0,0.841,0.871	1.0,0.804,1.0	-0.031
ENSG00000114859	CLCN2	chr3	-	184355373	184355529	184354903	184354973	184355693	184355778	54203	8,14,33	0,0,0	10,10,28	2,0,4	305	149	0.00209511	0.136173	1.0,1.0,1.0	0.71,1.0,0.774	0.172
ENSG00000114859	CLCN2	chr3	-	184358681	184358813	184358181	184358310	184358974	184359131	54204	16,10,15	0,0,0	19,12,16	0,0,1	281	149	1	1	1.0,1.0,1.0	1.0,1.0,0.895	0.035
ENSG00000163754	GYG1	chr3	+	148992657	148992772	148991567	148991647	148994141	148994277	54205	0,2,0	143121236	0,1,7	117115244	264	149	1	1	0.0,0.009,0.0	0.0,0.005,0.016	-0.004
ENSG00000163754	GYG1	chr3	+	149003952	149003998	148996830	148996904	149009275	149009389	54206	0,0,5	347355618	2,1,0	228337783	195	149	1	1	0.0,0.0,0.006	0.007,0.002,0.0	-0.001
ENSG00000163754	GYG1	chr3	+	149009275	149009402	148996741	148996904	149024052	149024253	54208	##########	0,0,0	##########	0,0,1	276	149	1	1	1.0,1.0,1.0	1.0,1.0,0.999	0
ENSG00000163754	GYG1	chr3	+	149009275	149009402	148996741	148996904	149026759	149027347	54209	333341594	0,0,4	225324745	0,0,0	276	149	1	1	1.0,1.0,0.988	1.0,1.0,1.0	-0.004
ENSG00000163754	GYG1	chr3	+	149024052	149024272	148996741	148996904	149026759	149027632	54210	##########	0,0,4	##########	0,0,0	369	149	1	1	1.0,1.0,0.991	1.0,1.0,1.0	-0.003
ENSG00000163754	GYG1	chr3	+	149024052	149024272	149009275	149009402	149026759	149027632	54211	##########	15,18,30	##########	15,14,36	369	149	0.869404	1	0.964,0.949,0.956	0.943,0.962,0.956	0.003
ENSG00000163754	GYG1	chr3	+	149026451	149026502	149024052	149024272	149026759	149027632	54212	0,0,3	413341689	0,0,1	234344832	200	149	1	1	0.0,0.0,0.003	0.0,0.0,0.001	0.001
ENSG00000036549	ZZZ3	chr1	-	77568331	77568466	77566080	77566181	77576067	77576220	54213	367361625	1,0,0	230404737	0,0,1	284	149	1	1	0.995,1.0,1.0	1.0,1.0,0.997	-0.001
ENSG00000036549	ZZZ3	chr1	-	77578773	77578869	77576067	77576220	77579526	77579628	54214	267296402	0,2,1	170222444	0,2,1	245	149	1	1	1.0,0.989,0.996	1.0,0.985,0.996	0.001
ENSG00000036549	ZZZ3	chr1	-	77584766	77584829	77584516	77584655	77631849	77633405	54215	4,1,1	177121245	2,3,6	106155275	212	149	0.710452	1	0.016,0.006,0.003	0.013,0.013,0.015	-0.005
ENSG00000036549	ZZZ3	chr1	-	77584766	77584829	77584516	77584655	77639448	77639602	54216	4,2,2	8,7,4	1,3,5	2,3,9	212	149	0.494305	1	0.26,0.167,0.26	0.26,0.413,0.281	-0.089
ENSG00000036549	ZZZ3	chr1	-	77631849	77633405	77584516	77584655	77639448	77639602	54217	##########	8,7,4	##########	2,3,9	1705	149	0.332571	1	0.959,0.96,0.987	0.984,0.984,0.974	-0.012
ENSG00000036549	ZZZ3	chr1	-	77631849	77633405	77584516	77584655	77641383	77641446	54218	##########	1,2,0	##########	0,1,1	1705	149	1	1	0.994,0.987,1.0	1.0,0.994,0.997	-0.003
ENSG00000036549	ZZZ3	chr1	-	77631849	77633405	77584516	77584655	77641521	77641655	54219	##########	1,2,4	##########	2,0,1	1705	149	1	1	0.994,0.987,0.985	0.982,1.0,0.997	-0.004
ENSG00000036549	ZZZ3	chr1	-	77631849	77633405	77584766	77584829	77639448	77639602	54220	##########	0,1,1	##########	0,1,0	1705	149	1	1	1.0,0.994,0.996	1.0,0.994,1.0	-0.001
ENSG00000036549	ZZZ3	chr1	-	77639448	77639602	77584516	77584655	77641383	77641446	54221	161156244	1,2,0	93162308	0,1,1	303	149	1	1	0.988,0.975,1.0	1.0,0.988,0.993	-0.006
ENSG00000036549	ZZZ3	chr1	-	77639448	77639602	77584516	77584655	77641521	77641655	54222	51,44,63	1,2,4	32,59,94	2,0,1	303	149	0.0329851	0.652531	0.962,0.915,0.886	0.887,1.0,0.979	-0.034
ENSG00000036549	ZZZ3	chr1	-	77639448	77639602	77631849	77633405	77641383	77641446	54223	357326576	2,0,2	241346710	0,0,0	303	149	1	1	0.989,1.0,0.993	1.0,1.0,1.0	-0.006
ENSG00000036549	ZZZ3	chr1	-	77639448	77639602	77631849	77633405	77641521	77641655	54224	247214395	3,1,0	180243496	0,0,0	303	149	1	1	0.976,0.991,1.0	1.0,1.0,1.0	-0.011
ENSG00000036549	ZZZ3	chr1	-	77641383	77641446	77584516	77584655	77641521	77641655	54225	50,33,93	1,2,4	28,61,104	2,0,1	212	149	0.0673747	0.950891	0.972,0.921,0.942	0.908,1.0,0.987	-0.02
ENSG00000036549	ZZZ3	chr1	-	77641383	77641446	77631849	77633405	77641521	77641655	54226	50,31,95	3,1,0	28,60,104	0,0,0	212	149	0.409248	1	0.921,0.956,1.0	1.0,1.0,1.0	-0.041
ENSG00000036549	ZZZ3	chr1	-	77641383	77641446	77639448	77639602	77641521	77641655	54227	188166314	36,25,52	110204378	27,48,75	212	149	0.101179	1	0.786,0.824,0.809	0.741,0.749,0.78	0.05
ENSG00000036549	ZZZ3	chr1	-	77641521	77641655	77584516	77584655	77683261	77683374	54228	38,43,48	0,0,2	23,27,47	0,0,0	283	149	1	1	1.0,1.0,0.927	1.0,1.0,1.0	-0.024
ENSG00000163755	HPS3	chr3	+	149140003	149140498	149129583	149129940	149141016	149141188	54229	##########	29,27,37	##########	24,23,42	644	149	0.972858	1	0.85,0.857,0.898	0.816,0.887,0.889	0.004
ENSG00000163755	HPS3	chr3	+	149145353	149145546	149141294	149141380	149150598	149150680	54230	487416798	0,0,0	280445943	0,2,1	342	149	1	1	1.0,1.0,1.0	1.0,0.99,0.998	0.004
ENSG00000163755	HPS3	chr3	+	149155106	149155215	149153493	149153648	149157349	149157531	54231	323271539	0,0,0	128308468	0,0,1	258	149	1	1	1.0,1.0,1.0	1.0,1.0,0.996	0.001
ENSG00000163755	HPS3	chr3	+	149155106	149155215	149153493	149153648	149158665	149158846	54232	149135258	0,0,0	60156218	0,0,1	258	149	1	1	1.0,1.0,1.0	1.0,1.0,0.992	0.003
ENSG00000163755	HPS3	chr3	+	149157349	149157531	149153493	149153648	149158665	149158846	54233	234200357	0,0,0	96232371	0,0,1	331	149	1	1	1.0,1.0,1.0	1.0,1.0,0.994	0.002
ENSG00000163755	HPS3	chr3	+	149157349	149157531	149155106	149155215	149158665	149158846	54234	414348645	0,4,3	168395632	2,4,2	331	149	0.660854	1	1.0,0.975,0.99	0.974,0.978,0.993	0.007
ENSG00000163755	HPS3	chr3	+	149158665	149158846	149155106	149155215	149162147	149162333	54235	37,34,83	0,0,0	25,52,69	0,0,2	330	149	1	1	1.0,1.0,1.0	1.0,1.0,0.94	0.02
ENSG00000163755	HPS3	chr3	+	149160045	149160279	149158665	149158846	149162147	149162333	54236	468399884	1,0,3	242471889	2,1,4	383	149	1	1	0.995,1.0,0.991	0.979,0.995,0.989	0.008
ENSG00000163755	HPS3	chr3	+	149167064	149167240	149163841	149163949	149167888	149167983	54237	65,53,79	2,0,0	29,41,110	0,0,0	325	149	1	1	0.937,1.0,1.0	1.0,1.0,1.0	-0.021
ENSG00000163755	HPS3	chr3	+	149170470	149170573	149167888	149167983	149172094	149172961	54238	0,1,5	185207367	0,0,6	101169353	252	149	1	1	0.0,0.003,0.008	0.0,0.0,0.01	0
ENSG00000073464	CLCN4	chrX	+	10185021	10185176	10158288	10158551	10187514	10187614	54239	11,6,38	0,0,2	12,5,60	0,0,0	304	149	1	1	1.0,1.0,0.903	1.0,1.0,1.0	-0.032
ENSG00000164008	C1orf50	chr1	+	42767508	42767624	42767268	42767390	42773562	42773649	54241	125,97,189	3,2,9	62125189	2,4,18	265	149	0.0609027	0.903865	0.959,0.965,0.922	0.946,0.946,0.855	0.033
ENSG00000164008	C1orf50	chr1	+	42767508	42767624	42767268	42767390	42774736	42774868	54242	18,11,19	1,2,3	11,20,19	0,0,0	265	149	0.0015066	0.112676	0.91,0.756,0.781	1.0,1.0,1.0	-0.184
ENSG00000164008	C1orf50	chr1	+	42773545	42773649	42767291	42767390	42774736	42774868	54243	112,74,177	1,2,3	62117232	0,0,0	253	149	0.851209	1	0.985,0.956,0.972	1.0,1.0,1.0	-0.029
ENSG00000164008	C1orf50	chr1	+	42773545	42773649	42767305	42767624	42774736	42774868	54244	113,75,175	6,2,3	62116235	2,8,12	253	149	0.0910014	1	0.917,0.957,0.972	0.948,0.895,0.92	0.028
ENSG00000164008	C1orf50	chr1	+	42773562	42773649	42767268	42767390	42774736	42774868	54245	109,72,174	1,2,3	59113236	0,0,0	236	149	0.733708	1	0.986,0.958,0.973	1.0,1.0,1.0	-0.028
ENSG00000164008	C1orf50	chr1	+	42773562	42773649	42767508	42767624	42774736	42774868	54246	219157342	6,2,3	109225399	2,8,12	236	149	0.0481668	0.799663	0.958,0.98,0.986	0.972,0.947,0.955	0.017
ENSG00000182885	ADGRG3	chr16	+	57676199	57676338	57673320	57673468	57678169	57678282	54248	22,19,79	1,0,0	18,39,82	0,0,2	288	149	1	1	0.919,1.0,1.0	1.0,1.0,0.955	-0.012
ENSG00000182885	ADGRG3	chr16	+	57680264	57680365	57679797	57679855	57688351	57688695	54249	9,7,24	0,0,2	2,8,37	0,0,0	250	149	1	1	1.0,1.0,0.877	1.0,1.0,1.0	-0.041
ENSG00000182885	ADGRG3	chr16	+	57680504	57680617	57680264	57680365	57685642	57685926	54250	11,21,31	0,0,0	5,20,41	0,0,1	262	149	1	1	1.0,1.0,1.0	1.0,1.0,0.959	0.014
ENSG00000182885	ADGRG3	chr16	+	57680504	57680617	57680264	57680365	57688351	57688695	54251	12,26,38	0,0,2	7,22,47	0,0,3	262	149	0.863602	1	1.0,1.0,0.915	1.0,1.0,0.899	0.005
ENSG00000182885	ADGRG3	chr16	+	57683931	57684212	57680504	57680617	57684389	57684483	54252	50,48,68	8,7,6	32,42,76	5,4,3	430	149	0.228169	1	0.684,0.704,0.797	0.689,0.784,0.898	-0.062
ENSG00000182885	ADGRG3	chr16	+	57684389	57684483	57680504	57680617	57685642	57685926	54253	28,20,29	0,0,3	19,17,22	0,0,3	243	149	0.776416	1	1.0,1.0,0.856	1.0,1.0,0.818	0.013
ENSG00000182885	ADGRG3	chr16	+	57685642	57685926	57680264	57680365	57688351	57688695	54254	76,39,93	0,0,2	32,72,101	0,0,3	433	149	0.757641	1	1.0,1.0,0.941	1.0,1.0,0.921	0.007
ENSG00000182885	ADGRG3	chr16	+	57685642	57685926	57680504	57680617	57688351	57688695	54255	76,39,96	1,5,10	32,72,103	2,2,9	433	149	0.629078	1	0.963,0.729,0.768	0.846,0.925,0.797	-0.036
ENSG00000114744	COMMD2	chr3	-	149750256	149750382	149741389	149741718	149750677	149750851	54256	14,15,31	480451901	6,9,42	336446883	275	149	0.905949	1	0.016,0.018,0.018	0.01,0.011,0.025	0.002
ENSG00000114744	COMMD2	chr3	-	149752209	149752287	149751322	149751485	149752377	149752450	54257	305242515	1,1,0	216307512	0,0,4	227	149	1	1	0.995,0.994,1.0	1.0,1.0,0.988	0
ENSG00000228065	LINC01515	chr10	+	65571424	65571579	65570337	65570545	65585484	65585567	54260	0,2,2	0,0,1	0,1,4	0,0,0	304	149	1	1	NA,1.0,0.495	NA,1.0,1.0	-0.252
ENSG00000228065	LINC01515	chr10	+	65571424	65571579	65570501	65570759	65585484	65585567	54261	19,13,28	0,0,0	10,17,19	4,0,1	304	149	0.0208088	0.504484	1.0,1.0,1.0	0.551,1.0,0.903	0.182
ENSG00000228065	LINC01515	chr10	+	65572934	65573056	65570451	65570545	65585484	65585567	54262	22,10,42	0,0,1	10,7,41	0,0,0	271	149	1	1	1.0,1.0,0.958	1.0,1.0,1.0	-0.014
ENSG00000228065	LINC01515	chr10	+	65572934	65573056	65570874	65571579	65585484	65585567	54263	55,30,83	0,0,0	31,36,104	0,0,4	271	149	0.563287	1	1.0,1.0,1.0	1.0,1.0,0.935	0.022
ENSG00000228065	LINC01515	chr10	+	65581611	65581673	65572934	65573056	65585484	65585775	54265	1,0,1	27,12,45	0,0,0	13,10,57	211	149	1	1	0.025,0.0,0.015	0.0,0.0,0.0	0.013
ENSG00000228065	LINC01515	chr10	+	65585484	65585567	65572934	65573056	65585664	65585801	54266	21,8,36	0,0,2	10,8,45	0,0,2	232	149	1	1	1.0,1.0,0.92	1.0,1.0,0.935	-0.005
ENSG00000228065	LINC01515	chr10	+	65585484	65585567	65572934	65573056	65615635	65615757	54267	33,8,43	2,0,0	9,8,52	0,2,1	232	149	1	1	0.914,1.0,1.0	1.0,0.72,0.971	0.074
ENSG00000228065	LINC01515	chr10	+	65585664	65585802	65572934	65573056	65615635	65615757	54268	22,19,34	2,0,0	16,19,41	0,2,1	287	149	0.869094	1	0.851,1.0,1.0	1.0,0.831,0.955	0.022
ENSG00000228065	LINC01515	chr10	+	65585664	65585802	65585484	65585567	65615635	65615757	54269	25,19,38	16,0,15	17,19,49	1,0,18	287	149	0.270419	1	0.448,1.0,0.568	0.898,1.0,0.586	-0.156
ENSG00000228065	LINC01515	chr10	+	65670688	65670871	65615686	65615761	65768392	65768835	54270	5,2,7	6,0,1	2,5,4	0,6,7	332	149	0.294669	1	0.272,1.0,0.759	1.0,0.272,0.204	0.185
ENSG00000228065	LINC01515	chr10	+	65689502	65689611	65615635	65615761	65698102	65698716	54271	2,5,7	0,0,1	0,2,10	0,0,0	258	149	1	1	1.0,1.0,0.802	NA,1.0,1.0	-0.066
ENSG00000228065	LINC01515	chr10	+	65689502	65689611	65615635	65615761	65766477	65766541	54272	2,7,5	0,0,1	0,2,10	0,2,0	258	149	1	1	1.0,1.0,0.743	NA,0.366,1.0	0.231
ENSG00000228065	LINC01515	chr10	+	65689502	65689611	65615635	65615761	65768392	65768835	54273	2,6,5	6,0,1	0,2,12	0,6,7	258	149	1	1	0.161,1.0,0.743	NA,0.161,0.497	0.306
ENSG00000228065	LINC01515	chr10	+	65736896	65736999	65689502	65689611	65768392	65768835	54275	0,1,0	0,1,0	0,0,0	0,0,4	252	149	1	1	NA,0.372,NA	NA,NA,0.0	0.372
ENSG00000228065	LINC01515	chr10	+	65766555	65766623	65689502	65689611	65768392	65768453	54276	0,0,0	0,1,0	1,0,0	0,0,4	217	149	1	1	NA,0.0,NA	1.0,NA,0.0	-0.5
ENSG00000167618	LAIR2	chr19	+	54509034	54509085	54507890	54508184	54510525	54510687	54278	7,0,24	11,0,19	0,0,11	0,1,9	200	149	1	1	0.322,NA,0.485	NA,0.0,0.477	0.165
ENSG00000172270	BSG	chr19	+	577773	578121	572564	572701	579499	579629	54279	23,31,66	498508867	13,39,50	374593947	497	149	0.287675	1	0.014,0.018,0.022	0.01,0.019,0.016	0.003
ENSG00000172270	BSG	chr19	+	579499	579656	571276	571579	580378	580461	54281	##########	1,2,2	##########	1,1,3	306	149	1	1	0.999,0.998,0.999	0.999,0.999,0.998	0
ENSG00000172270	BSG	chr19	+	579499	579656	572577	572701	580378	580461	54282	##########	0,0,0	##########	0,0,1	306	149	1	1	1.0,1.0,1.0	1.0,1.0,1.0	0
ENSG00000172270	BSG	chr19	+	579508	579656	572609	572701	580378	580461	54283	##########	0,0,0	##########	0,0,1	297	149	1	1	1.0,1.0,1.0	1.0,1.0,0.999	0
ENSG00000172270	BSG	chr19	+	579523	579656	572571	572701	580378	580461	54284	##########	0,0,0	##########	0,0,1	282	149	1	1	1.0,1.0,1.0	1.0,1.0,0.999	0
ENSG00000084774	CAD	chr2	+	27221217	27221347	27217876	27218016	27222193	27222336	54286	508491786	0,0,0	334551865	0,1,0	279	149	1	1	1.0,1.0,1.0	1.0,0.997,1.0	0.001
ENSG00000084774	CAD	chr2	+	27222193	27222336	27221217	27221347	27222518	27222660	54287	530495827	0,0,3	373565911	0,2,3	292	149	1	1	1.0,1.0,0.993	1.0,0.993,0.994	0.002
ENSG00000084774	CAD	chr2	+	27225009	27225243	27224744	27224876	27225704	27225926	54288	593522904	0,0,0	##########	0,1,0	383	149	1	1	1.0,1.0,1.0	1.0,0.996,1.0	0.001
ENSG00000084774	CAD	chr2	+	27226130	27226319	27225704	27225926	27226524	27226649	54289	541489896	9,5,6	##########	1,10,11	338	149	0.985698	1	0.964,0.977,0.985	0.995,0.963,0.976	-0.003
ENSG00000084774	CAD	chr2	+	27239330	27239471	27239041	27239232	27239696	27239798	54290	540470748	2,3,3	385523874	0,0,4	290	149	1	1	0.993,0.988,0.992	1.0,1.0,0.991	-0.006
ENSG00000084774	CAD	chr2	+	27239330	27239471	27239041	27239232	27240264	27240361	54291	288244417	0,0,3	213301465	0,0,0	290	149	1	1	1.0,1.0,0.986	1.0,1.0,1.0	-0.005
ENSG00000084774	CAD	chr2	+	27239696	27239798	27239041	27239232	27240264	27240361	54292	177143250	0,0,3	128180318	0,0,0	251	149	1	1	1.0,1.0,0.98	1.0,1.0,1.0	-0.007
ENSG00000084774	CAD	chr2	+	27239696	27239798	27239330	27239471	27240264	27240361	54293	429367584	2,2,6	304406728	6,3,3	251	149	0.773424	1	0.992,0.991,0.983	0.968,0.988,0.993	0.006
ENSG00000084774	CAD	chr2	+	27240566	27240617	27240264	27240361	27240910	27240955	54294	10,8,12	219174328	7,16,7	149208407	200	149	0.871772	1	0.033,0.033,0.027	0.034,0.054,0.013	-0.003
ENSG00000084774	CAD	chr2	+	27241057	27241227	27240910	27240955	27241321	27241396	54295	604447757	0,0,0	344555934	1,0,0	319	149	1	1	1.0,1.0,1.0	0.994,1.0,1.0	0.002
ENSG00000240137	ERICH6-AS1	chr3	+	150706926	150707171	150703563	150703667	150707931	150708009	54296	53,36,118	4,3,15	41,81,107	2,6,2	394	149	0.0151788	0.423787	0.834,0.819,0.748	0.886,0.836,0.953	-0.091
ENSG00000240137	ERICH6-AS1	chr3	+	150719446	150719548	150707966	150708009	150719868	150719995	54297	0,0,1	32,32,52	0,0,1	35,52,81	251	149	1	1	0.0,0.0,0.011	0.0,0.0,0.007	0.001
ENSG00000277149	TYW1B	chr7	-	72713620	72713798	72694686	72694822	72728821	72728931	54298	30,61,22	0,0,0	13,89,38	0,0,2	327	149	1	1	1.0,1.0,1.0	1.0,1.0,0.896	0.035
ENSG00000277149	TYW1B	chr7	-	72728821	72728931	72713620	72713798	72744483	72744601	54299	8,38,9	0,0,1	4,42,33	0,2,0	259	149	1	1	1.0,1.0,0.838	1.0,0.924,1.0	-0.029
ENSG00000277149	TYW1B	chr7	-	72728821	72728931	72713620	72713798	72777415	72777533	54300	6,18,5	0,0,0	2,22,19	0,1,0	259	149	1	1	1.0,1.0,1.0	1.0,0.927,1.0	0.024
ENSG00000277149	TYW1B	chr7	-	72744483	72744601	72713620	72713798	72777415	72777533	54301	5,18,7	0,0,0	2,32,16	0,1,0	267	149	1	1	1.0,1.0,1.0	1.0,0.947,1.0	0.018
ENSG00000277149	TYW1B	chr7	-	72744483	72744601	72728821	72728931	72777415	72777533	54302	7,38,10	0,0,0	4,52,33	0,2,2	267	149	0.841423	1	1.0,1.0,1.0	1.0,0.936,0.902	0.054
ENSG00000277149	TYW1B	chr7	-	72810470	72810665	72807065	72807356	72815379	72815481	54304	81,139,58	0,1,0	29121116	0,2,2	344	149	0.390369	1	1.0,0.984,1.0	1.0,0.963,0.962	0.02
ENSG00000277149	TYW1B	chr7	-	72815379	72815481	72810470	72810665	72826854	72826985	54305	42,96,36	0,0,0	23,103,60	0,2,0	251	149	1	1	1.0,1.0,1.0	1.0,0.968,1.0	0.011
ENSG00000258399	MEG8	chr14	+	100897592	100897732	100894888	100895039	100898956	100899085	54309	0,4,0	0,0,0	0,4,4	0,1,0	289	149	1	1	NA,1.0,NA	NA,0.673,1.0	0.163
ENSG00000148291	SURF2	chr9	+	133359949	133360129	133357710	133357814	133360264	133360434	54310	354350625	3,2,7	357646807	6,13,22	329	149	0.00135208	0.105364	0.982,0.988,0.976	0.964,0.957,0.943	0.027
ENSG00000148291	SURF2	chr9	+	133360264	133360434	133357710	133357814	133361055	133361169	54311	76,45,73	0,0,1	62124113	0,1,0	319	149	1	1	1.0,1.0,0.972	1.0,0.983,1.0	-0.004
ENSG00000155256	ZFYVE27	chr10	+	97738476	97738649	97737120	97737321	97743093	97743164	54312	82,51,132	0,0,4	62,63,161	0,0,4	322	149	0.900138	1	1.0,1.0,0.939	1.0,1.0,0.949	-0.003
ENSG00000155256	ZFYVE27	chr10	+	97738476	97738649	97737120	97737321	97744728	97744915	54313	78,48,132	0,4,4	61,59,155	0,0,0	322	149	0.00926479	0.317682	1.0,0.847,0.939	1.0,1.0,1.0	-0.071
ENSG00000155256	ZFYVE27	chr10	+	97738476	97738674	97737120	97737321	97743093	97743164	54314	225182352	0,0,4	157235413	0,0,4	347	149	1	1	1.0,1.0,0.974	1.0,1.0,0.978	-0.001
ENSG00000155256	ZFYVE27	chr10	+	97738476	97738674	97737120	97737321	97744728	97744915	54315	110,70,183	0,4,4	80,94,191	0,0,0	347	149	0.0315685	0.636469	1.0,0.883,0.952	1.0,1.0,1.0	-0.055
ENSG00000155256	ZFYVE27	chr10	+	97738476	97738674	97737122	97737325	97744728	97744915	54316	65,53,102	0,0,0	44,58,121	0,0,1	347	149	1	1	1.0,1.0,1.0	1.0,1.0,0.981	0.006
ENSG00000155256	ZFYVE27	chr10	+	97743093	97743164	97737120	97737321	97744728	97744915	54317	80,74,77	0,4,4	43,62,127	0,0,0	220	149	0.0319314	0.641455	1.0,0.926,0.929	1.0,1.0,1.0	-0.048
ENSG00000155256	ZFYVE27	chr10	+	97743093	97743164	97738476	97738649	97744728	97744915	54318	84,77,78	0,0,5	44,66,129	0,0,0	220	149	0.710151	1	1.0,1.0,0.914	1.0,1.0,1.0	-0.029
ENSG00000155256	ZFYVE27	chr10	+	97743093	97743164	97738476	97738674	97744728	97744915	54319	197188251	9,3,13	123203350	6,3,9	220	149	0.221583	1	0.937,0.977,0.929	0.933,0.979,0.963	-0.011
ENSG00000155256	ZFYVE27	chr10	+	97744728	97744915	97738476	97738649	97748268	97748364	54320	166145269	0,1,0	109197314	0,0,0	336	149	1	1	1.0,0.985,1.0	1.0,1.0,1.0	-0.005
ENSG00000155256	ZFYVE27	chr10	+	97744728	97744915	97738476	97738674	97748268	97748364	54321	175148277	1,4,1	115200323	0,3,0	336	149	0.566131	1	0.987,0.943,0.992	1.0,0.967,1.0	-0.015
ENSG00000155256	ZFYVE27	chr10	+	97744728	97744915	97738476	97738674	97749473	97749586	54322	48,43,80	1,4,1	25,51,93	0,0,2	336	149	0.0452378	0.773429	0.955,0.827,0.973	1.0,1.0,0.954	-0.066
ENSG00000155256	ZFYVE27	chr10	+	97748268	97748364	97738476	97738674	97749473	97749586	54323	73,68,86	1,4,1	35,69,127	0,0,2	245	149	0.20414	1	0.978,0.912,0.981	1.0,1.0,0.975	-0.035
ENSG00000155256	ZFYVE27	chr10	+	97748268	97748364	97744728	97744915	97749473	97749586	54324	194168288	0,3,6	124207342	1,0,1	245	149	0.414758	1	1.0,0.971,0.967	0.987,1.0,0.995	-0.015
ENSG00000155256	ZFYVE27	chr10	+	97749473	97749586	97738476	97738674	97750330	97750470	54325	116,87,139	0,0,0	67107203	0,0,2	262	149	1	1	1.0,1.0,1.0	1.0,1.0,0.983	0.006
ENSG00000155256	ZFYVE27	chr10	+	97752856	97752877	97751375	97751462	97753037	97753182	54326	0,0,1	124132185	0,3,5	90140227	170	149	0.663758	1	0.0,0.0,0.005	0.0,0.018,0.019	-0.011
ENSG00000105771	SMG9	chr19	-	43734388	43734495	43733625	43733733	43737596	43737682	54327	152163278	2,0,0	103134256	0,0,0	256	149	1	1	0.978,1.0,1.0	1.0,1.0,1.0	-0.007
ENSG00000105771	SMG9	chr19	-	43744771	43744884	43739672	43740218	43747441	43747539	54328	189184364	1,3,0	167182440	1,2,0	262	149	1	1	0.991,0.972,1.0	0.99,0.981,1.0	-0.003
ENSG00000159479	MED8	chr1	-	43385977	43386226	43383968	43385106	43386588	43386670	54329	##########	0,0,0	##########	0,0,1	398	149	1	1	1.0,1.0,1.0	1.0,1.0,0.999	0
ENSG00000163701	IL17RE	chr3	+	9903396	9903412	9902827	9903064	9904031	9904151	54330	0,0,9	0,1,0	5,4,5	1,0,0	165	149	1	1	NA,0.0,1.0	0.819,1.0,1.0	-0.44
ENSG00000163701	IL17RE	chr3	+	9903396	9903412	9902827	9903064	9906363	9906461	54331	0,0,0	3,0,0	2,0,2	2,0,0	165	149	1	1	0.0,NA,NA	0.475,NA,1.0	-0.738
ENSG00000163701	IL17RE	chr3	+	9904031	9904151	9902849	9903064	9906363	9906461	54332	4,3,0	3,0,0	2,1,1	2,0,0	269	149	1	1	0.425,1.0,NA	0.356,1.0,1.0	-0.073
ENSG00000163701	IL17RE	chr3	+	9904031	9904151	9903396	9903412	9906363	9906461	54333	4,2,9	0,0,0	6,5,4	2,0,0	269	149	1	1	1.0,1.0,1.0	0.624,1.0,1.0	0.125
ENSG00000163701	IL17RE	chr3	+	9906363	9906461	9902847	9903064	9906705	9906865	54334	4,7,11	0,2,0	3,1,4	0,0,0	247	149	1	1	1.0,0.679,1.0	1.0,1.0,1.0	-0.107
ENSG00000237819	AC002454.1	chr7	+	92854908	92854953	92836488	92836563	92916836	92917123	54336	303287520	16,20,17	154280470	9,15,15	194	149	0.616309	1	0.936,0.917,0.959	0.929,0.935,0.96	-0.004
ENSG00000237819	AC002454.1	chr7	+	92855683	92855827	92854908	92854953	92916836	92917174	54337	8,2,2	316301543	6,6,7	161292488	293	149	1	1	0.013,0.003,0.002	0.019,0.01,0.007	-0.006
ENSG00000237819	AC002454.1	chr7	+	92855683	92855827	92854908	92854999	92916836	92917174	54338	8,2,1	52,64,116	3,3,9	40,74,101	293	149	0.325401	1	0.073,0.016,0.004	0.037,0.02,0.043	-0.002
ENSG00000184381	PLA2G6	chr22	-	38116319	38116410	38116074	38116211	38120758	38120909	54347	3,3,8	35,47,49	4,0,6	20,39,68	240	149	0.405437	1	0.051,0.038,0.092	0.11,0.0,0.052	0.006
ENSG00000184381	PLA2G6	chr22	-	38123094	38123258	38120758	38120909	38125638	38125691	54348	46,41,83	3,0,1	50,66,93	0,3,0	313	149	0.876396	1	0.88,1.0,0.975	1.0,0.913,1.0	-0.019
ENSG00000184381	PLA2G6	chr22	-	38123094	38123258	38120758	38120909	38126370	38126442	54349	55,56,91	0,2,4	54,79,117	0,0,4	313	149	0.264702	1	1.0,0.93,0.915	1.0,1.0,0.933	-0.029
ENSG00000184381	PLA2G6	chr22	-	38125638	38125691	38120758	38120909	38126370	38126449	54350	6,2,14	0,2,4	0,6,4	0,0,4	202	149	1	1	1.0,0.425,0.721	NA,1.0,0.425	0.003
ENSG00000184381	PLA2G6	chr22	-	38125638	38125691	38123094	38123258	38126370	38126449	54351	9,7,34	16,20,30	13,13,28	18,23,49	202	149	0.772555	1	0.293,0.205,0.455	0.348,0.294,0.297	0.005
ENSG00000184381	PLA2G6	chr22	-	38127406	38127458	38126370	38126449	38128268	38128430	54352	8,10,14	8,15,23	5,13,11	9,7,26	201	149	0.922147	1	0.426,0.331,0.311	0.292,0.579,0.239	-0.014
ENSG00000184381	PLA2G6	chr22	-	38128268	38128430	38126370	38126449	38129453	38129562	54353	38,57,85	0,0,2	34,42,101	0,3,11	311	149	7.84e-05	0.0198875	1.0,1.0,0.953	1.0,0.87,0.815	0.089
ENSG00000184381	PLA2G6	chr22	-	38131989	38132111	38129517	38129562	38132830	38133013	54354	0,0,3	46,46,62	0,0,0	31,42,62	271	149	1	1	0.0,0.0,0.026	0.0,0.0,0.0	0.009
ENSG00000184381	PLA2G6	chr22	-	38139981	38140169	38134987	38135084	38143104	38143288	54355	78,89,141	0,2,1	69107146	0,1,1	337	149	1	1	1.0,0.952,0.984	1.0,0.979,0.985	-0.009
ENSG00000184381	PLA2G6	chr22	-	38139981	38140169	38134987	38135084	38143113	38143214	54356	50,45,78	2,0,0	29,64,81	0,0,2	337	149	1	1	0.917,1.0,1.0	1.0,1.0,0.947	-0.01
ENSG00000184381	PLA2G6	chr22	-	38143104	38143288	38139981	38140169	38145437	38145464	54357	55,89,123	0,0,2	65,80,106	0,0,0	333	149	1	1	1.0,1.0,0.965	1.0,1.0,1.0	-0.012
ENSG00000184381	PLA2G6	chr22	-	38144895	38144978	38143236	38143288	38145437	38145653	54358	2,3,12	17,23,46	4,8,12	18,27,29	232	149	0.146027	1	0.07,0.077,0.143	0.125,0.16,0.21	-0.068
ENSG00000184381	PLA2G6	chr22	-	38145437	38145653	38143104	38143288	38169217	38169471	54359	48,63,135	0,0,0	48,78,147	0,2,0	365	149	1	1	1.0,1.0,1.0	1.0,0.941,1.0	0.02
ENSG00000184381	PLA2G6	chr22	-	38148492	38148623	38145492	38145653	38169217	38169467	54360	1,0,0	19,27,65	0,0,0	20,31,83	280	149	1	1	0.027,0.0,0.0	0.0,0.0,0.0	0.009
ENSG00000270617	URGCP-MRPS24	chr7	-	43868962	43869074	43866557	43866982	43869307	43869376	54362	##########	0,0,0	##########	0,1,0	261	149	1	1	1.0,1.0,1.0	1.0,0.999,1.0	0
ENSG00000178878	APOLD1	chr12	+	12726296	12726373	12725916	12726096	12786908	12791466	54363	1,3,4	2,0,5	0,6,4	0,6,12	226	149	1	1	0.248,1.0,0.345	NA,0.397,0.18	0.243
ENSG00000178878	APOLD1	chr12	+	12726296	12726373	12725916	12726096	12812260	12812440	54364	1,5,6	4,2,0	0,6,4	5,7,4	226	149	0.0909069	1	0.142,0.622,1.0	0.0,0.361,0.397	0.335
ENSG00000178878	APOLD1	chr12	+	12726296	12726373	12725916	12726096	12813206	12813454	54365	1,3,4	0,0,0	0,4,4	0,2,0	226	149	1	1	1.0,1.0,1.0	NA,0.569,1.0	0.216
ENSG00000187954	CYHR1	chr8	-	144464459	144464612	144453221	144453460	144464808	144465035	54368	117145212	0,0,5	74147248	1,0,2	302	149	0.573965	1	1.0,1.0,0.954	0.973,1.0,0.984	-0.001
ENSG00000119812	FAM98A	chr2	-	33588334	33588519	33587239	33587320	33592079	33592214	54370	564435896	0,0,4	##########	1,7,1	334	149	0.875665	1	1.0,1.0,0.99	0.993,0.97,0.998	0.01
ENSG00000114850	SSR3	chr3	-	156548865	156549003	156544307	156544439	156553654	156553781	54371	##########	3,0,1	##########	0,0,5	287	149	1	1	0.993,1.0,0.999	1.0,1.0,0.995	-0.001
ENSG00000114850	SSR3	chr3	-	156548904	156549003	156543953	156544439	156553654	156553781	54372	##########	3,0,1	##########	0,0,5	248	149	1	1	0.998,1.0,1.0	1.0,1.0,0.998	0
ENSG00000114850	SSR3	chr3	-	156553654	156553781	156548865	156549003	156554956	156555117	54373	##########	0,0,0	##########	0,0,2	276	149	1	1	1.0,1.0,1.0	1.0,1.0,0.999	0
ENSG00000113643	RARS	chr5	+	168492658	168492791	168488601	168488736	168493893	168494002	54375	453287669	0,0,0	311352710	0,0,2	282	149	1	1	1.0,1.0,1.0	1.0,1.0,0.995	0.002
ENSG00000113643	RARS	chr5	+	168492658	168492847	168488601	168488736	168493893	168493958	54376	##########	0,0,0	##########	0,0,2	338	149	1	1	1.0,1.0,1.0	1.0,1.0,0.998	0.001
ENSG00000113643	RARS	chr5	+	168497946	168498046	168497217	168497348	168500590	168500720	54378	0,0,2	##########	0,0,2	##########	249	149	1	1	0.0,0.0,0.001	0.0,0.0,0.001	0
ENSG00000113643	RARS	chr5	+	168502000	168502105	168500590	168500720	168506020	168506199	54379	##########	1,1,0	##########	0,0,0	254	149	1	1	0.998,0.998,1.0	1.0,1.0,1.0	-0.001
ENSG00000113643	RARS	chr5	+	168502002	168502105	168500590	168500720	168506020	168506030	54380	451455756	1,1,0	##########	0,0,0	252	149	1	1	0.996,0.996,1.0	1.0,1.0,1.0	-0.003
ENSG00000113643	RARS	chr5	+	168506020	168506199	168502000	168502105	168510580	168510686	54381	##########	0,0,1	##########	0,0,0	328	149	1	1	1.0,1.0,0.998	1.0,1.0,1.0	-0.001
ENSG00000113643	RARS	chr5	+	168506721	168506831	168506020	168506199	168510580	168510686	54382	##########	2,0,0	##########	0,0,0	259	149	1	1	0.996,1.0,1.0	1.0,1.0,1.0	-0.001
ENSG00000113643	RARS	chr5	+	168510580	168510686	168506721	168506831	168516777	168516950	54383	##########	0,0,0	##########	0,0,2	255	149	1	1	1.0,1.0,1.0	1.0,1.0,0.997	0.001
ENSG00000113643	RARS	chr5	+	168517814	168518062	168516777	168516950	168519080	168519298	54384	##########	0,0,0	##########	0,0,1	397	149	1	1	1.0,1.0,1.0	1.0,1.0,0.999	0
ENSG00000240207	RP11-379F4.4	chr3	+	158733950	158734037	158732262	158732528	158740388	158740466	54385	0,2,0	0,0,0	0,0,1	6,2,0	236	149	1	1	NA,1.0,NA	0.0,0.0,1.0	0.667
ENSG00000240207	RP11-379F4.4	chr3	+	158742029	158742144	158740388	158740466	158742371	158742481	54386	1,2,1	1,0,0	1,9,5	0,0,0	264	149	1	1	0.361,1.0,1.0	1.0,1.0,1.0	-0.213
ENSG00000240207	RP11-379F4.4	chr3	+	158742371	158742481	158742029	158742144	158742780	158743592	54387	0,0,1	4,0,0	0,2,2	0,0,0	259	149	1	1	0.0,NA,1.0	NA,1.0,1.0	-0.5
ENSG00000196220	SRGAP3	chr3	-	8990511	8990839	8980590	8985932	8992905	8993055	54394	6,12,16	0,0,8	0,9,9	1,8,1	477	149	0.0345874	0.667091	1.0,1.0,0.385	0.0,0.26,0.738	0.462
ENSG00000196220	SRGAP3	chr3	-	9032649	9032752	9026934	9026995	9038062	9038090	54398	2,6,17	0,0,0	5,13,14	0,0,1	252	149	1	1	1.0,1.0,1.0	1.0,1.0,0.892	0.036
ENSG00000196220	SRGAP3	chr3	-	9056232	9056334	9053026	9053224	9058250	9058472	54401	15,22,25	2,0,0	7,21,24	0,0,0	251	149	1	1	0.817,1.0,1.0	1.0,1.0,1.0	-0.061
ENSG00000108298	RPL19	chr17	+	39204076	39204187	39202041	39203109	39204524	39204648	54402	##########	0,0,0	##########	0,3,0	260	149	1	1	1.0,1.0,1.0	1.0,1.0,1.0	0
ENSG00000115866	DARS	chr2	-	135911381	135911493	135910847	135911210	135912485	135912559	54404	##########	0,1,0	##########	0,0,0	261	149	1	1	1.0,0.999,1.0	1.0,1.0,1.0	0
ENSG00000115866	DARS	chr2	-	135912485	135912566	135911381	135911493	135914468	135914511	54405	##########	0,0,5	##########	1,2,6	230	149	1	1	1.0,1.0,0.998	0.999,0.998,0.997	0.001
ENSG00000115866	DARS	chr2	-	135916225	135916372	135914468	135914511	135920452	135920553	54406	##########	3,0,0	##########	0,0,2	296	149	1	1	0.998,1.0,1.0	1.0,1.0,0.999	0
ENSG00000115866	DARS	chr2	-	135932782	135932842	135924386	135924498	135933909	135933990	54407	##########	9,0,21	##########	1,0,11	209	149	1	1	0.992,1.0,0.99	0.999,1.0,0.995	-0.004
ENSG00000115866	DARS	chr2	-	135933909	135933990	135924386	135924498	135943377	135943480	54408	##########	1,0,1	##########	1,0,0	230	149	1	1	0.998,1.0,0.999	0.997,1.0,1.0	0
ENSG00000115866	DARS	chr2	-	135979273	135979366	135961395	135961498	135983396	135983454	54409	##########	7,11,10	##########	4,7,2	242	149	1	1	0.992,0.986,0.993	0.993,0.992,0.999	-0.004
ENSG00000115866	DARS	chr2	-	135979273	135979366	135961395	135961498	135985402	135985563	54410	##########	0,1,3	##########	2,1,0	242	149	1	1	1.0,0.997,0.996	0.993,0.998,1.0	0.001
ENSG00000115866	DARS	chr2	-	135983396	135983454	135961395	135961498	135985402	135985563	54411	62,75,137	0,1,3	58,78,145	2,1,0	207	149	0.686651	1	1.0,0.982,0.97	0.954,0.983,1.0	0.005
ENSG00000115866	DARS	chr2	-	135983396	135983454	135979273	135979366	135985402	135985563	54412	##########	2,0,2	##########	5,4,1	207	149	1	1	0.996,1.0,0.998	0.987,0.993,0.999	0.005
ENSG00000115866	DARS	chr2	-	135983396	135983454	135979273	135979366	135985793	135985897	54413	353328636	0,0,4	233385726	0,0,0	207	149	1	1	1.0,1.0,0.991	1.0,1.0,1.0	-0.003
ENSG00000116014	KISS1R	chr19	+	918543	918668	917341	917746	919489	919625	54415	3,2,16	0,0,0	4,0,13	0,0,2	274	149	1	1	1.0,1.0,1.0	1.0,NA,0.779	0.111
ENSG00000116014	KISS1R	chr19	+	919873	920106	919489	919625	920289	921015	54416	7,4,11	0,0,2	10,4,18	0,0,0	382	149	1	1	1.0,1.0,0.682	1.0,1.0,1.0	-0.106
ENSG00000221823	PPP3R1	chr2	-	68217091	68217131	68188513	68188690	68252124	68252531	54417	40,40,53	0,0,2	47,40,84	0,0,0	189	149	1	1	1.0,1.0,0.954	1.0,1.0,1.0	-0.015
ENSG00000169064	ZBBX	chr3	-	167252125	167252211	167242504	167242643	167282237	167282321	54420	0,2,0	3,1,1	0,0,0	1,0,2	235	149	1	1	0.0,0.559,0.0	0.0,NA,0.0	0.186
ENSG00000169064	ZBBX	chr3	-	167333826	167333985	167327941	167328116	167350419	167350515	54423	0,2,0	0,0,1	0,0,3	0,0,0	308	149	1	1	NA,1.0,0.0	NA,NA,1.0	-0.5
ENSG00000174776	WDR49	chr3	-	167527819	167528017	167522314	167522484	167529051	167529239	54427	21,0,9	4,2,6	0,1,10	2,5,2	347	149	0.235863	1	0.693,0.0,0.392	0.0,0.079,0.682	0.108
ENSG00000174776	WDR49	chr3	-	167529051	167529239	167522331	167522484	167531114	167531189	54428	4,5,16	0,4,5	3,14,10	0,0,4	337	149	0.097632	1	1.0,0.356,0.586	1.0,1.0,0.525	-0.194
ENSG00000174776	WDR49	chr3	-	167554649	167554798	167536869	167537000	167560063	167560228	54429	9,8,9	2,2,0	4,19,15	0,0,0	298	149	0.0781659	1	0.692,0.667,1.0	1.0,1.0,1.0	-0.214
ENSG00000174776	WDR49	chr3	-	167554682	167554798	167536869	167537000	167560063	167560228	54430	2,8,13	2,2,0	2,13,8	0,0,0	265	149	0.052151	0.83491	0.36,0.692,1.0	1.0,1.0,1.0	-0.316
ENSG00000174776	WDR49	chr3	-	167560063	167560228	167536869	167537000	167653260	167653499	54432	2,2,2	0,2,0	1,0,2	0,0,0	314	149	1	1	1.0,0.322,1.0	1.0,NA,1.0	-0.226
ENSG00000174776	WDR49	chr3	-	167566829	167566894	167560063	167560228	167575917	167576151	54433	5,11,7	2,5,3	5,0,0	1,4,9	214	149	0.0014675	0.110914	0.635,0.605,0.619	0.777,0.0,0.0	0.361
ENSG00000174776	WDR49	chr3	-	167566829	167566894	167560063	167560228	167602126	167602275	54434	3,5,5	0,0,1	3,0,0	0,0,1	214	149	1	1	1.0,1.0,0.777	1.0,NA,0.0	0.426
ENSG00000174776	WDR49	chr3	-	167566829	167566894	167560063	167560228	167653260	167653499	54435	7,6,7	0,0,0	3,2,0	0,0,2	214	149	0.266972	1	1.0,1.0,1.0	1.0,1.0,0.0	0.333
ENSG00000174776	WDR49	chr3	-	167575917	167576151	167536869	167537000	167653260	167653499	54436	2,8,4	0,2,0	3,2,5	0,0,0	383	149	1	1	1.0,0.609,1.0	1.0,1.0,1.0	-0.13
ENSG00000174776	WDR49	chr3	-	167575917	167576151	167560063	167560228	167602126	167602275	54437	6,14,8	0,0,1	6,8,20	0,0,1	383	149	1	1	1.0,1.0,0.757	1.0,1.0,0.886	-0.043
ENSG00000174776	WDR49	chr3	-	167575917	167576151	167560063	167560228	167653260	167653499	54438	4,13,7	0,0,0	4,6,14	0,0,2	383	149	1	1	1.0,1.0,1.0	1.0,1.0,0.731	0.09
ENSG00000174776	WDR49	chr3	-	167575917	167576151	167566829	167566894	167602126	167602275	54439	7,15,8	1,0,1	7,4,11	0,0,0	383	149	1	1	0.731,1.0,0.757	1.0,1.0,1.0	-0.171
ENSG00000174776	WDR49	chr3	-	167575917	167576151	167566829	167566894	167626851	167627292	54440	5,13,5	0,2,0	5,2,6	0,0,0	383	149	1	1	1.0,0.717,1.0	1.0,1.0,1.0	-0.094
ENSG00000174776	WDR49	chr3	-	167575917	167576151	167566829	167566894	167653260	167653499	54441	5,14,7	5,3,3	5,2,5	0,2,0	383	149	0.00520608	0.225251	0.28,0.645,0.476	1.0,0.28,1.0	-0.293
ENSG00000174776	WDR49	chr3	-	167626851	167627292	167566829	167566894	167653260	167653499	54442	10,9,7	5,3,3	0,4,17	0,2,0	590	149	1	1	0.336,0.431,0.371	NA,0.336,1.0	-0.289
ENSG00000174776	WDR49	chr3	-	167626851	167627292	167575917	167576151	167653260	167653499	54443	10,7,7	0,1,2	0,4,18	0,0,0	590	149	1	1	1.0,0.639,0.469	NA,1.0,1.0	-0.297
ENSG00000174776	WDR49	chr3	-	167626851	167627292	167604300	167604468	167653260	167653499	54444	10,7,7	2,4,6	0,4,18	2,0,3	590	149	0.858769	1	0.558,0.306,0.228	0.0,1.0,0.602	-0.17
ENSG00000114209	PDCD10	chr3	-	167687614	167687693	167687214	167687316	167695595	167695722	54447	##########	0,0,1	##########	0,0,0	228	149	1	1	1.0,1.0,0.999	1.0,1.0,1.0	0
ENSG00000114209	PDCD10	chr3	-	167695595	167695722	167687614	167687693	167697008	167697126	54448	##########	0,0,0	##########	0,0,2	276	149	1	1	1.0,1.0,1.0	1.0,1.0,0.999	0
ENSG00000114209	PDCD10	chr3	-	167697850	167697978	167697008	167697126	167704841	167704895	54449	2,1,0	##########	4,0,7	##########	277	149	1	1	0.002,0.001,0.0	0.005,0.0,0.003	-0.002
ENSG00000114209	PDCD10	chr3	-	167704841	167704895	167697008	167697126	167720061	167720098	54450	##########	1,0,2	##########	0,2,5	203	149	1	1	0.998,1.0,0.998	1.0,0.997,0.996	0.001
ENSG00000114209	PDCD10	chr3	-	167725400	167725473	167720061	167720273	167734213	167734345	54452	45,44,93	9,14,28	46,45,145	14,10,38	222	149	0.838068	1	0.77,0.678,0.69	0.688,0.751,0.719	-0.007
ENSG00000114209	PDCD10	chr3	-	167725400	167725473	167720061	167720273	167734431	167734517	54453	45,49,91	0,0,2	46,41,141	0,0,0	222	149	1	1	1.0,1.0,0.968	1.0,1.0,1.0	-0.011
ENSG00000114209	PDCD10	chr3	-	167725400	167725473	167720061	167720273	167734458	167734510	54454	45,43,91	0,1,1	47,41,140	2,0,0	222	149	1	1	1.0,0.967,0.984	0.94,1.0,1.0	0.004
ENSG00000114209	PDCD10	chr3	-	167725400	167725473	167720061	167720273	167734805	167734863	54455	56,55,119	30,14,48	59,65,161	15,14,45	222	149	0.0620782	0.912287	0.556,0.725,0.625	0.725,0.757,0.706	-0.094
ENSG00000114209	PDCD10	chr3	-	167734213	167734246	167720061	167720273	167734805	167734851	54456	2,1,7	30,14,48	2,3,12	15,14,45	182	149	0.0636373	0.924032	0.052,0.055,0.107	0.098,0.149,0.179	-0.071
ENSG00000114209	PDCD10	chr3	-	167734213	167734345	167720061	167720273	167734805	167734832	54457	9,13,27	30,14,48	13,8,36	15,14,45	281	149	0.219441	1	0.137,0.33,0.23	0.315,0.233,0.298	-0.05
ENSG00000114209	PDCD10	chr3	-	167734213	167734345	167725400	167725473	167734805	167734832	54458	1,1,1	11,12,28	0,4,6	13,25,21	281	149	0.0205292	0.500631	0.046,0.042,0.019	0.0,0.078,0.132	-0.034
ENSG00000114209	PDCD10	chr3	-	167734213	167734350	167720061	167720273	167734805	167734836	54459	7,13,28	30,14,48	14,10,37	15,14,45	286	149	0.117172	1	0.108,0.326,0.233	0.327,0.271,0.3	-0.077
ENSG00000206120	EGFEM1P	chr3	+	168309304	168309439	168249521	168250027	168314070	168314157	54463	46,61,23	1,0,0	19,46,16	0,0,0	284	149	1	1	0.96,1.0,1.0	1.0,1.0,1.0	-0.013
ENSG00000206120	EGFEM1P	chr3	+	168309304	168309439	168249521	168250027	168519535	168519636	54464	19,39,10	0,0,0	8,27,10	0,0,1	284	149	1	1	1.0,1.0,1.0	1.0,1.0,0.84	0.053
ENSG00000206120	EGFEM1P	chr3	+	168314070	168314176	168249664	168250027	168519535	168519621	54465	12,21,6	0,0,0	7,16,18	0,0,1	255	149	1	1	1.0,1.0,1.0	1.0,1.0,0.913	0.029
ENSG00000206120	EGFEM1P	chr3	+	168314070	168314176	168309304	168309439	168519535	168519621	54466	38,43,20	0,0,1	16,34,25	0,0,2	255	149	1	1	1.0,1.0,0.921	1.0,1.0,0.88	0.014
ENSG00000085276	MECOM	chr3	-	169107925	169107952	169102059	169102226	169112786	169112874	54468	8,20,33	12,8,33	1,21,22	15,19,16	176	149	0.25758	1	0.361,0.679,0.458	0.053,0.483,0.538	0.141
ENSG00000131584	ACAP3	chr1	-	1294401	1294628	1294089	1294199	1295446	1295554	54476	138136186	1,0,0	89141171	0,0,0	376	149	1	1	0.982,1.0,1.0	1.0,1.0,1.0	-0.006
ENSG00000131584	ACAP3	chr1	-	1294717	1294816	1294401	1294628	1295446	1295554	54477	98124196	4,1,6	65112196	10,6,9	248	149	0.00494415	0.218065	0.936,0.987,0.952	0.796,0.918,0.929	0.077
ENSG00000131584	ACAP3	chr1	-	1299972	1300068	1298743	1299905	1300157	1300202	54478	102105179	3,6,6	74125193	1,5,2	245	149	0.0915703	1	0.954,0.914,0.948	0.978,0.938,0.983	-0.028
ENSG00000131584	ACAP3	chr1	-	1299972	1300068	1298743	1299905	1301987	1302046	54479	48,34,68	1,0,0	27,44,74	0,0,0	245	149	1	1	0.967,1.0,1.0	1.0,1.0,1.0	-0.011
ENSG00000131584	ACAP3	chr1	-	1300157	1300202	1299972	1300068	1300508	1300692	54480	81,94,156	1,0,1	70109164	0,2,2	194	149	1	1	0.984,1.0,0.992	1.0,0.977,0.984	0.005
ENSG00000131584	ACAP3	chr1	-	1300508	1300692	1299972	1300068	1301987	1302046	54481	104116181	2,0,0	57120203	0,0,2	333	149	1	1	0.959,1.0,1.0	1.0,1.0,0.978	-0.006
ENSG00000131584	ACAP3	chr1	-	1304085	1304143	1303161	1303281	1307768	1307830	54482	64,59,101	1,0,2	35,82,112	0,0,4	207	149	0.653587	1	0.979,1.0,0.973	1.0,1.0,0.953	0
ENSG00000102081	FMR1	chrX	+	147921932	147921985	147911950	147912230	147925539	147925633	54485	107106198	0,0,0	57120228	0,0,1	202	149	1	1	1.0,1.0,1.0	1.0,1.0,0.994	0.002
ENSG00000102081	FMR1	chrX	+	147924918	147925055	147921932	147921985	147925539	147925633	54486	1,0,1	88,85,174	0,0,1	47110198	286	149	1	1	0.006,0.0,0.003	0.0,0.0,0.003	0.002
ENSG00000102081	FMR1	chrX	+	147933400	147933540	147932684	147932763	147936503	147936613	54488	0,1,2	104137137	0,1,4	60113171	289	149	1	1	0.0,0.004,0.007	0.0,0.005,0.012	-0.002
ENSG00000102081	FMR1	chrX	+	147938098	147938161	147937465	147937600	147940575	147940662	54490	16,15,25	68,74,97	11,22,24	48,77,140	212	149	0.749656	1	0.142,0.125,0.153	0.139,0.167,0.108	0.002
ENSG00000102081	FMR1	chrX	+	147943130	147943326	147940575	147940662	147944868	147945051	54491	150176246	0,0,2	125233322	0,0,0	345	149	1	1	1.0,1.0,0.982	1.0,1.0,1.0	-0.006
ENSG00000102081	FMR1	chrX	+	147943130	147943326	147940575	147940662	147944943	147945051	54492	121109176	1,0,0	91170257	0,2,1	345	149	1	1	0.981,1.0,1.0	1.0,0.973,0.991	0.006
ENSG00000141026	MED9	chr17	+	17485299	17485433	17477024	17477265	17491278	17491471	54493	1,3,7	119157239	4,3,6	90156224	283	149	0.823802	1	0.004,0.01,0.015	0.023,0.01,0.014	-0.006
ENSG00000163558	PRKCI	chr3	+	170235229	170235351	170222364	170222770	170259968	170260058	54494	286309410	0,0,1	194341506	1,0,1	271	149	1	1	1.0,1.0,0.996	0.991,1.0,0.996	0.003
ENSG00000163558	PRKCI	chr3	+	170259968	170260058	170235229	170235351	170263378	170263429	54495	250297376	0,0,1	165323531	0,0,0	239	149	1	1	1.0,1.0,0.996	1.0,1.0,1.0	-0.001
ENSG00000163558	PRKCI	chr3	+	170263378	170263429	170259968	170260058	170267914	170268000	54496	179251322	1,0,2	120283434	0,0,0	200	149	1	1	0.993,1.0,0.992	1.0,1.0,1.0	-0.005
ENSG00000163558	PRKCI	chr3	+	170263378	170263429	170259968	170260058	170270420	170270561	54497	53,71,89	0,0,1	26,77,110	0,0,0	200	149	1	1	1.0,1.0,0.985	1.0,1.0,1.0	-0.005
ENSG00000163558	PRKCI	chr3	+	170267914	170268000	170259968	170260058	170270420	170270561	54498	120114171	0,0,1	55120236	0,0,0	235	149	1	1	1.0,1.0,0.991	1.0,1.0,1.0	-0.003
ENSG00000163558	PRKCI	chr3	+	170267914	170268000	170263378	170263429	170270420	170270561	54499	250307405	2,2,3	149335564	0,0,5	235	149	1	1	0.988,0.99,0.988	1.0,1.0,0.986	-0.007
ENSG00000163558	PRKCI	chr3	+	170280226	170280403	170275228	170275287	170281165	170281263	54500	405466622	0,0,0	260448719	0,0,1	326	149	1	1	1.0,1.0,1.0	1.0,1.0,0.997	0.001
ENSG00000163558	PRKCI	chr3	+	170281165	170281263	170280226	170280403	170281881	170281968	54501	291347437	1,0,0	177317508	0,0,0	247	149	1	1	0.994,1.0,1.0	1.0,1.0,1.0	-0.002
ENSG00000163558	PRKCI	chr3	+	170291853	170291941	170284460	170284596	170293382	170293508	54502	246241452	0,3,0	176302572	0,0,0	237	149	1	1	1.0,0.981,1.0	1.0,1.0,1.0	-0.006
ENSG00000188938	FAM120AOS	chr9	-	93448368	93448489	93446904	93447697	93450478	93450587	54503	222191405	137139234	160260447	114164354	270	149	0.267037	1	0.472,0.431,0.489	0.436,0.467,0.411	0.026
ENSG00000238164	RP3-395M20.8	chr1	-	2550572	2550731	2549919	2550274	2550991	2552106	54510	0,0,0	3,0,2	1,2,0	2,3,0	308	149	1	1	0.0,NA,0.0	0.195,0.244,NA	-0.22
ENSG00000075420	FNDC3B	chr3	+	172112451	172112590	172039627	172039771	172133470	172133546	54511	248223333	0,2,0	146282384	0,0,0	288	149	1	1	1.0,0.983,1.0	1.0,1.0,1.0	-0.006
ENSG00000075420	FNDC3B	chr3	+	172133470	172133546	172112451	172112590	172226870	172226947	54512	203214304	1,0,0	110232381	0,0,2	225	149	1	1	0.993,1.0,1.0	1.0,1.0,0.992	0
ENSG00000075420	FNDC3B	chr3	+	172184244	172184383	172133470	172133546	172186711	172187218	54513	1,2,0	52,26,56	0,0,2	26,30,81	288	149	1	1	0.01,0.038,0.0	0.0,0.0,0.013	0.012
ENSG00000075420	FNDC3B	chr3	+	172226870	172226947	172133470	172133546	172247532	172247776	54514	160179271	0,0,0	80202322	0,1,0	226	149	1	1	1.0,1.0,1.0	1.0,0.993,1.0	0.002
ENSG00000075420	FNDC3B	chr3	+	172247532	172247776	172226870	172226947	172285925	172285984	54515	174171274	3,0,4	102239350	1,1,7	393	149	0.77539	1	0.957,1.0,0.963	0.975,0.989,0.95	0.002
ENSG00000075420	FNDC3B	chr3	+	172251259	172251541	172247532	172247776	172285925	172285984	54516	294299454	3,3,8	161402595	3,6,7	431	149	0.898577	1	0.971,0.972,0.952	0.949,0.959,0.967	0.007
ENSG00000075420	FNDC3B	chr3	+	172307362	172307501	172298727	172298787	172310827	172310881	54517	269229381	0,0,0	144263451	0,0,1	288	149	1	1	1.0,1.0,1.0	1.0,1.0,0.996	0.001
ENSG00000075420	FNDC3B	chr3	+	172333088	172333175	172329073	172330715	172334943	172335082	54518	218209278	0,1,0	122224403	0,0,1	236	149	1	1	1.0,0.992,1.0	1.0,1.0,0.996	-0.001
ENSG00000075420	FNDC3B	chr3	+	172337329	172337401	172334943	172335082	172341112	172341231	54519	205160232	1,0,1	93194332	0,0,0	221	149	1	1	0.993,1.0,0.994	1.0,1.0,1.0	-0.004
ENSG00000075420	FNDC3B	chr3	+	172343010	172343116	172341112	172341231	172344085	172344258	54520	232240320	4,0,3	147249388	0,2,3	255	149	0.713226	1	0.971,1.0,0.984	1.0,0.986,0.987	-0.006
ENSG00000075420	FNDC3B	chr3	+	172346326	172346440	172344085	172344258	172347211	172347361	54521	198203352	0,0,0	104244380	0,0,1	263	149	1	1	1.0,1.0,1.0	1.0,1.0,0.995	0.002
ENSG00000075420	FNDC3B	chr3	+	172362632	172362845	172352802	172353083	172378269	172378436	54522	278281505	0,2,0	153313580	0,0,0	362	149	1	1	1.0,0.983,1.0	1.0,1.0,1.0	-0.006
ENSG00000198826	ARHGAP11A	chr15	+	32615804	32615918	32615570	32615607	32620107	32620178	54524	6,6,16	1,0,0	4,13,5	0,2,0	263	149	1	1	0.773,1.0,1.0	1.0,0.786,1.0	-0.004
ENSG00000198826	ARHGAP11A	chr15	+	32628727	32628802	32625486	32625633	32629594	32629675	54525	583543820	0,0,0	##########	0,0,1	224	149	1	1	1.0,1.0,1.0	1.0,1.0,0.999	0
ENSG00000198826	ARHGAP11A	chr15	+	32629594	32629675	32628727	32628802	32632978	32633108	54526	251233349	0,0,1	191290471	2,0,0	230	149	1	1	1.0,1.0,0.996	0.984,1.0,1.0	0.004
ENSG00000198826	ARHGAP11A	chr15	+	32629594	32629762	32628727	32628802	32632978	32633108	54527	##########	0,0,1	##########	2,0,0	317	149	1	1	1.0,1.0,0.998	0.992,1.0,1.0	0.002
ENSG00000198826	ARHGAP11A	chr15	+	32632978	32633108	32629594	32629762	32633932	32634041	54528	522476901	0,2,2	##########	1,1,0	279	149	1	1	1.0,0.992,0.996	0.996,0.997,1.0	-0.002
ENSG00000198826	ARHGAP11A	chr15	+	32633062	32633108	32629594	32629762	32633932	32634041	54529	108,88,162	0,2,2	70120197	1,1,0	195	149	1	1	1.0,0.971,0.984	0.982,0.989,1.0	-0.005
ENSG00000198826	ARHGAP11A	chr15	+	32635776	32635915	32633932	32634041	32636256	32636296	54530	##########	0,1,9	##########	1,7,0	288	149	1	1	1.0,0.997,0.984	0.996,0.981,1.0	0.001
ENSG00000214135	AC024560.3	chr3	-	197622186	197622330	197621703	197621868	197623219	197623382	54533	67,78,117	39,41,60	47,78,140	38,49,68	293	149	0.509971	1	0.466,0.492,0.498	0.386,0.447,0.511	0.037
ENSG00000214135	AC024560.3	chr3	-	197624471	197624720	197624111	197624187	197627779	197627842	54534	5,1,7	0,1,2	3,10,5	0,0,0	398	149	0.361861	1	1.0,0.272,0.567	1.0,1.0,1.0	-0.387
ENSG00000214135	AC024560.3	chr3	-	197624471	197624720	197624111	197624197	197627571	197627846	54535	8,5,25	7,15,16	5,12,18	16,20,23	398	149	0.244017	1	0.3,0.111,0.369	0.105,0.183,0.227	0.088
ENSG00000214135	AC024560.3	chr3	-	197624471	197624720	197624111	197624197	197627779	197627842	54536	8,5,24	12,11,16	4,15,18	9,14,22	398	149	0.829843	1	0.2,0.145,0.36	0.143,0.286,0.234	0.014
ENSG00000151148	UBE3B	chr12	+	109481636	109481742	109477401	109477764	109483530	109483712	54539	150140244	1,5,3	108182296	6,0,4	255	149	0.929402	1	0.989,0.942,0.979	0.913,1.0,0.977	0.007
ENSG00000151148	UBE3B	chr12	+	109481636	109481742	109477641	109478109	109483530	109483712	54540	191194337	0,0,3	160247395	0,3,0	255	149	1	1	1.0,1.0,0.985	1.0,0.98,1.0	0.002
ENSG00000151148	UBE3B	chr12	+	109507563	109507735	109503022	109503190	109509595	109509714	54541	256171371	0,0,0	114218417	0,0,2	321	149	1	1	1.0,1.0,1.0	1.0,1.0,0.99	0.003
ENSG00000151148	UBE3B	chr12	+	109507563	109507735	109503022	109503190	109510343	109510458	54542	135,79,198	0,0,0	67123218	1,0,1	321	149	1	1	1.0,1.0,1.0	0.969,1.0,0.99	0.014
ENSG00000151148	UBE3B	chr12	+	109509595	109509714	109503022	109503190	109510343	109510458	54543	108,85,123	0,0,0	48,68,146	1,0,1	268	149	1	1	1.0,1.0,1.0	0.964,1.0,0.988	0.016
ENSG00000151148	UBE3B	chr12	+	109509595	109509714	109507563	109507735	109510343	109510458	54544	225176292	0,0,2	94161336	0,0,0	268	149	1	1	1.0,1.0,0.988	1.0,1.0,1.0	-0.004
ENSG00000151148	UBE3B	chr12	+	109510343	109510458	109508449	109509714	109511203	109511303	54545	189166248	1,0,0	114168285	0,2,0	264	149	1	1	0.991,1.0,1.0	1.0,0.979,1.0	0.004
ENSG00000151148	UBE3B	chr12	+	109517916	109518013	109516764	109516884	109521147	109521324	54546	0,1,3	111,81,129	0,1,2	97106242	246	149	1	1	0.0,0.007,0.014	0.0,0.006,0.005	0.003
ENSG00000151148	UBE3B	chr12	+	109523977	109524115	109521440	109521551	109524437	109524503	54547	170193307	0,0,7	130151358	0,1,0	287	149	0.659557	1	1.0,1.0,0.958	1.0,0.987,1.0	-0.01
ENSG00000151148	UBE3B	chr12	+	109529889	109530072	109526357	109526416	109530546	109530658	54548	212178395	0,0,1	141173429	0,0,0	332	149	1	1	1.0,1.0,0.994	1.0,1.0,1.0	-0.002
ENSG00000151148	UBE3B	chr12	+	109529889	109530072	109526357	109526416	109533465	109533558	54549	124108229	0,0,1	73,87,269	0,0,1	332	149	1	1	1.0,1.0,0.99	1.0,1.0,0.992	-0.001
ENSG00000151148	UBE3B	chr12	+	109530546	109530658	109526357	109526416	109533465	109533558	54550	59,40,93	0,0,1	32,51,102	0,0,1	261	149	1	1	1.0,1.0,0.982	1.0,1.0,0.983	0
ENSG00000151148	UBE3B	chr12	+	109530546	109530658	109529889	109530072	109533465	109533558	54551	145106263	1,0,7	100135262	0,0,4	261	149	0.249716	1	0.988,1.0,0.955	1.0,1.0,0.974	-0.01
ENSG00000163697	APBB2	chr4	-	40825886	40825967	40823643	40823759	40827131	40827219	54554	12,3,12	0,0,1	4,6,17	0,0,0	230	149	1	1	1.0,1.0,0.886	1.0,1.0,1.0	-0.038
ENSG00000163697	APBB2	chr4	-	40825886	40825970	40823643	40823759	40827131	40827219	54555	29,7,24	0,0,1	16,11,42	0,0,0	233	149	1	1	1.0,1.0,0.939	1.0,1.0,1.0	-0.02
ENSG00000163697	APBB2	chr4	-	41033235	41033304	41013582	41014398	41065575	41065673	54560	3,0,2	2,0,0	1,5,5	0,0,0	218	149	1	1	0.506,NA,1.0	1.0,1.0,1.0	-0.247
ENSG00000163697	APBB2	chr4	-	41065575	41065673	41033235	41033304	41100638	41100750	54563	2,0,4	2,0,2	4,7,4	0,4,0	247	149	1	1	0.376,NA,0.547	1.0,0.514,1.0	-0.377
ENSG00000204147	ASAH2B	chr10	+	50745127	50745274	50742914	50743010	50749342	50749402	54566	0,3,1	0,0,2	0,2,2	0,0,0	296	149	1	1	NA,1.0,0.201	NA,1.0,1.0	-0.399
ENSG00000204147	ASAH2B	chr10	+	50745201	50745274	50742914	50743010	50749342	50749402	54567	0,1,2	0,0,2	0,2,8	0,0,0	222	149	1	1	NA,1.0,0.402	NA,1.0,1.0	-0.299
ENSG00000122786	CALD1	chr7	+	134935687	134935765	134932987	134934077	134941091	134941237	54578	2,0,0	0,0,0	0,0,1	1,0,0	227	149	1	1	1.0,NA,NA	0.0,NA,1.0	0.5
ENSG00000113638	TTC33	chr5	-	40728344	40728476	40714474	40716498	40730261	40730343	54580	297243456	2,3,4	148282468	0,0,9	281	149	0.868521	1	0.987,0.977,0.984	1.0,1.0,0.965	-0.006
ENSG00000113638	TTC33	chr5	-	40728344	40728476	40714474	40716498	40746797	40747019	54581	134110192	5,1,9	73124205	0,1,2	281	149	0.00091138	0.0861651	0.934,0.983,0.919	1.0,0.985,0.982	-0.044
ENSG00000113638	TTC33	chr5	-	40730261	40730343	40716144	40716498	40746797	40747019	54582	70,67,116	5,1,9	52,65,147	0,1,2	231	149	0.00024209	0.0389804	0.9,0.977,0.893	1.0,0.977,0.979	-0.062
ENSG00000113638	TTC33	chr5	-	40730261	40730343	40728344	40728476	40746797	40747019	54583	228195381	0,0,0	126224403	1,0,2	231	149	1	1	1.0,1.0,1.0	0.988,1.0,0.992	0.007
ENSG00000111911	HINT3	chr6	+	125974846	125974973	125972258	125972328	125977643	125980244	54584	303257480	3,0,1	150308548	0,0,0	276	149	1	1	0.982,1.0,0.996	1.0,1.0,1.0	-0.007
ENSG00000235162	C12orf75	chr12	+	105348601	105348626	105330635	105330937	105365806	105365842	54585	273257458	0,2,0	202307496	0,2,0	174	149	1	1	1.0,0.991,1.0	1.0,0.992,1.0	0
ENSG00000235162	C12orf75	chr12	+	105348601	105348626	105330635	105330937	105366616	105366696	54586	74,73,81	0,0,0	39,55,123	0,0,2	174	149	1	1	1.0,1.0,1.0	1.0,1.0,0.981	0.006
ENSG00000235162	C12orf75	chr12	+	105365806	105365842	105330635	105330937	105366616	105366696	54587	68,90,144	0,0,0	40101188	0,0,2	185	149	1	1	1.0,1.0,1.0	1.0,1.0,0.987	0.004
ENSG00000235162	C12orf75	chr12	+	105365806	105365842	105348601	105348626	105366616	105366696	54588	315319575	46,51,54	225386652	23,30,76	185	149	0.123392	1	0.847,0.834,0.896	0.887,0.912,0.874	-0.032
ENSG00000162894	FCMR	chr1	-	206909461	206909520	206904385	206905147	206909724	206909868	54589	6,4,21	0,0,2	5,8,16	0,0,0	208	149	1	1	1.0,1.0,0.883	1.0,1.0,1.0	-0.039
ENSG00000162894	FCMR	chr1	-	206910209	206910340	206909724	206909868	206911729	206911952	54590	16,26,29	0,1,0	6,33,41	0,0,0	280	149	1	1	1.0,0.933,1.0	1.0,1.0,1.0	-0.022
ENSG00000162894	FCMR	chr1	-	206913758	206914094	206912928	206913042	206921817	206921867	54591	50,44,92	0,2,5	24,50,49	0,0,0	485	149	0.00321928	0.169054	1.0,0.871,0.85	1.0,1.0,1.0	-0.093
ENSG00000162894	FCMR	chr1	-	206913861	206914094	206912928	206913042	206921817	206921941	54592	16,13,31	0,2,5	4,18,12	0,0,0	382	149	0.00018433	0.0330751	1.0,0.717,0.707	1.0,1.0,1.0	-0.192
ENSG00000149657	LSM14B	chr20	+	62127584	62127701	62126303	62126439	62129784	62129952	54595	8,1,2	25,3,12	3,3,3	3,15,15	266	149	0.705804	1	0.152,0.157,0.085	0.359,0.101,0.101	-0.056
ENSG00000149657	LSM14B	chr20	+	62129784	62129952	62126225	62126439	62130218	62130296	54596	39,13,38	0,4,0	14,38,39	0,0,0	317	149	0.211483	1	1.0,0.604,1.0	1.0,1.0,1.0	-0.132
ENSG00000149657	LSM14B	chr20	+	62130218	62130296	62129784	62129952	62130529	62130666	54597	18,19,37	0,0,2	10,28,33	0,0,0	227	149	1	1	1.0,1.0,0.924	1.0,1.0,1.0	-0.025
ENSG00000073711	PPP2R3A	chr3	+	136001058	136003493	135965672	135965849	136026831	136027098	54598	175193298	2,0,0	136278275	0,2,0	2584	149	1	1	0.835,1.0,1.0	1.0,0.889,1.0	-0.018
ENSG00000073711	PPP2R3A	chr3	+	136026831	136027098	136001058	136003493	136040858	136040962	54599	26,21,28	0,2,0	9,25,20	0,2,0	416	149	1	1	1.0,0.79,1.0	1.0,0.817,1.0	-0.009
ENSG00000260413	RP11-231C14.6	chr16	+	29320927	29321095	29312349	29312589	29326346	29326487	54601	15,18,11	4,9,3	16,18,11	0,3,2	317	149	0.0119257	0.367116	0.638,0.485,0.633	1.0,0.738,0.721	-0.234
ENSG00000089123	TASP1	chr20	-	13435043	13435154	13417447	13417521	13483226	13483337	54602	136160286	0,0,1	116142252	0,0,0	260	149	1	1	1.0,1.0,0.994	1.0,1.0,1.0	-0.002
ENSG00000089123	TASP1	chr20	-	13483226	13483337	13435043	13435154	13528432	13528511	54603	148132295	2,2,0	117144214	0,0,0	260	149	1	1	0.977,0.974,1.0	1.0,1.0,1.0	-0.016
ENSG00000089123	TASP1	chr20	-	13528432	13528511	13483226	13483337	13559007	13559114	54604	41,35,82	1,0,0	46,59,83	0,1,0	228	149	1	1	0.964,1.0,1.0	1.0,0.975,1.0	-0.004
ENSG00000089123	TASP1	chr20	-	13528445	13528511	13483226	13483337	13559007	13559114	54605	5,4,12	1,0,0	8,7,8	0,1,0	215	149	1	1	0.776,1.0,1.0	1.0,0.829,1.0	-0.018
ENSG00000089123	TASP1	chr20	-	13534021	13534141	13528432	13528511	13559007	13559114	54606	160156301	0,1,0	116192277	0,0,0	269	149	1	1	1.0,0.989,1.0	1.0,1.0,1.0	-0.004
ENSG00000089123	TASP1	chr20	-	13559007	13559114	13483226	13483337	13569506	13569586	54607	58,64,130	2,1,0	47,84,94	0,0,0	256	149	1	1	0.944,0.974,1.0	1.0,1.0,1.0	-0.027
ENSG00000089123	TASP1	chr20	-	13559007	13559114	13534021	13534141	13569506	13569586	54608	140130284	4,6,3	107181258	4,2,7	256	149	0.951456	1	0.953,0.927,0.982	0.94,0.981,0.955	-0.005
ENSG00000089123	TASP1	chr20	-	13559007	13559114	13534021	13534141	13580896	13580981	54609	66,51,132	2,9,4	49,77,132	6,3,5	256	149	0.801466	1	0.951,0.767,0.951	0.826,0.937,0.939	-0.011
ENSG00000089123	TASP1	chr20	-	13569506	13569586	13483226	13483337	13623445	13623514	54610	2,1,3	0,0,0	0,0,1	0,1,0	229	149	1	1	1.0,1.0,1.0	NA,0.0,1.0	0.5
ENSG00000089123	TASP1	chr20	-	13569506	13569586	13534021	13534141	13580896	13580981	54611	43,54,75	2,9,4	48,59,91	6,3,5	229	149	0.671917	1	0.933,0.796,0.924	0.839,0.928,0.922	-0.012
ENSG00000089123	TASP1	chr20	-	13569506	13569586	13534021	13534141	13623445	13623514	54612	2,3,5	1,1,2	2,1,6	0,0,1	229	149	0.00071454	0.0759013	0.565,0.661,0.619	1.0,1.0,0.796	-0.317
ENSG00000089123	TASP1	chr20	-	13569506	13569586	13559007	13559114	13580896	13580981	54613	117136232	4,2,6	105163218	2,2,7	229	149	0.807318	1	0.95,0.978,0.962	0.972,0.981,0.953	-0.005
ENSG00000089123	TASP1	chr20	-	13569506	13569586	13559007	13559114	13587249	13587370	54614	47,47,95	0,0,1	31,62,82	2,0,1	229	149	1	1	1.0,1.0,0.984	0.91,1.0,0.982	0.031
ENSG00000089123	TASP1	chr20	-	13580896	13580981	13534021	13534141	13623445	13623514	54615	1,4,5	1,1,2	3,1,4	0,0,1	234	149	0.0256348	0.571034	0.389,0.718,0.614	1.0,1.0,0.718	-0.332
ENSG00000089123	TASP1	chr20	-	13580896	13580981	13559007	13559114	13587249	13587370	54616	75,73,91	0,0,1	50,74,142	2,0,1	234	149	1	1	1.0,1.0,0.983	0.941,1.0,0.989	0.018
ENSG00000089123	TASP1	chr20	-	13580896	13580981	13569506	13569586	13587249	13587370	54617	143160223	1,0,0	124168273	2,0,0	234	149	1	1	0.989,1.0,1.0	0.975,1.0,1.0	0.005
ENSG00000089123	TASP1	chr20	-	13580896	13580981	13569506	13569586	13623445	13623514	54618	44,59,88	0,0,3	51,56,75	0,0,1	234	149	1	1	1.0,1.0,0.949	1.0,1.0,0.979	-0.01
ENSG00000089123	TASP1	chr20	-	13587249	13587370	13569506	13569586	13623445	13623514	54619	94,76,126	0,0,3	99100164	0,0,1	270	149	1	1	1.0,1.0,0.959	1.0,1.0,0.989	-0.01
ENSG00000089123	TASP1	chr20	-	13587249	13587370	13580896	13580981	13623445	13623514	54620	195189263	3,5,3	185215366	1,0,0	270	149	0.0545367	0.853573	0.973,0.954,0.98	0.99,1.0,1.0	-0.028
ENSG00000089123	TASP1	chr20	-	13600542	13600617	13587249	13587370	13616856	13617123	54621	2,3,9	6,8,7	6,7,5	1,8,11	224	149	0.366637	1	0.181,0.2,0.461	0.8,0.368,0.232	-0.186
ENSG00000089123	TASP1	chr20	-	13600542	13600617	13587249	13587370	13623445	13623514	54622	4,4,9	103101143	9,8,11	103118209	224	149	0.289618	1	0.025,0.026,0.04	0.055,0.043,0.034	-0.014
ENSG00000089123	TASP1	chr20	-	13616856	13617123	13587249	13587370	13623445	13623514	54623	36,24,27	103101143	15,34,36	103118209	416	149	0.212226	1	0.111,0.078,0.063	0.05,0.094,0.058	0.017
ENSG00000089123	TASP1	chr20	-	13616856	13617123	13600542	13600617	13623445	13623514	54624	30,16,21	4,1,1	16,26,25	5,1,6	416	149	0.149348	1	0.729,0.851,0.883	0.534,0.903,0.599	0.142
ENSG00000089123	TASP1	chr20	-	13616856	13617123	13614666	13614877	13623445	13623514	54625	30,16,22	0,0,3	14,26,25	0,0,0	416	149	0.655512	1	1.0,1.0,0.724	1.0,1.0,1.0	-0.092
ENSG00000089123	TASP1	chr20	-	13623445	13623514	13587249	13587370	13625184	13625252	54626	155150247	0,1,0	140174301	0,0,0	218	149	1	1	1.0,0.99,1.0	1.0,1.0,1.0	-0.003
ENSG00000089123	TASP1	chr20	-	13625184	13625252	13587249	13587370	13629933	13630011	54627	31,43,63	0,0,2	26,52,66	0,0,0	217	149	1	1	1.0,1.0,0.956	1.0,1.0,1.0	-0.015
ENSG00000121879	PIK3CA	chr3	+	179210430	179210565	179210185	179210338	179218209	179218334	54628	177176280	0,1,0	112201371	0,0,0	284	149	1	1	1.0,0.989,1.0	1.0,1.0,1.0	-0.004
ENSG00000115159	GPD2	chr2	+	156476097	156476207	156436388	156436513	156496043	156496215	54629	95,97,147	2,0,0	71124167	2,0,0	259	149	1	1	0.965,1.0,1.0	0.953,1.0,1.0	0.004
ENSG00000115159	GPD2	chr2	+	156570086	156570218	156569362	156569538	156571133	156571292	54631	179129237	0,0,0	108151304	0,1,0	281	149	1	1	1.0,1.0,1.0	1.0,0.988,1.0	0.004
ENSG00000115159	GPD2	chr2	+	156579085	156579164	156578888	156579001	156579689	156579788	54632	119149249	0,0,0	96126280	0,0,2	228	149	1	1	1.0,1.0,1.0	1.0,1.0,0.989	0.004
ENSG00000164105	SAP30	chr4	+	173373389	173373515	173370942	173371497	173373938	173374037	54634	##########	1,0,0	##########	0,2,3	275	149	1	1	0.998,1.0,1.0	1.0,0.997,0.997	0.001
ENSG00000164105	SAP30	chr4	+	173373389	173373515	173370942	173371497	173377204	173377532	54635	393362685	0,0,0	286534800	0,2,0	275	149	1	1	1.0,1.0,1.0	1.0,0.993,1.0	0.002
ENSG00000164105	SAP30	chr4	+	173373938	173374037	173370942	173371497	173377204	173377532	54636	353307658	0,0,0	264396758	0,2,0	248	149	1	1	1.0,1.0,1.0	1.0,0.992,1.0	0.003
ENSG00000164105	SAP30	chr4	+	173373938	173374037	173373389	173373515	173377204	173377532	54637	##########	3,2,2	##########	1,1,9	248	149	1	1	0.994,0.995,0.998	0.997,0.998,0.992	0
ENSG00000198018	ENTPD7	chr10	+	99661445	99661628	99659861	99659964	99679260	99679466	54639	103,70,192	0,0,0	58,76,158	0,2,0	332	149	1	1	1.0,1.0,1.0	1.0,0.945,1.0	0.018
ENSG00000149532	CPSF7	chr11	-	61419921	61420094	61416104	61416519	61421389	61421608	54640	97,78,154	0,1,1	53,88,178	0,0,0	322	149	1	1	1.0,0.973,0.986	1.0,1.0,1.0	-0.014
ENSG00000149532	CPSF7	chr11	-	61420469	61420530	61419969	61420094	61421389	61421608	54641	68,67,142	0,1,10	41,67,126	0,1,10	210	149	0.745594	1	1.0,0.979,0.91	1.0,0.979,0.899	0.004
ENSG00000149532	CPSF7	chr11	-	61420469	61420573	61419921	61420094	61421389	61421608	54642	288324571	0,1,10	193262594	0,1,10	253	149	0.844183	1	1.0,0.995,0.971	1.0,0.994,0.972	0
ENSG00000149532	CPSF7	chr11	-	61420546	61420573	61419948	61420094	61421389	61421608	54643	28,40,48	0,1,10	22,28,44	0,1,10	176	149	0.746942	1	1.0,0.971,0.803	1.0,0.96,0.788	0.009
ENSG00000149532	CPSF7	chr11	-	61421053	61421127	61420469	61420573	61421389	61421608	54644	6,15,12	168198324	6,3,22	129162367	223	149	0.897865	1	0.023,0.048,0.024	0.03,0.012,0.039	0.005
ENSG00000149532	CPSF7	chr11	-	61421053	61421130	61420469	61420573	61421389	61421608	54645	6,20,21	168198324	7,9,22	129162367	226	149	0.485492	1	0.023,0.062,0.041	0.035,0.035,0.038	0.006
ENSG00000149532	CPSF7	chr11	-	61421191	61421257	61420469	61420530	61421389	61421608	54646	2,2,2	0,0,2	4,2,3	0,1,0	215	149	0.665559	1	1.0,1.0,0.409	1.0,0.581,1.0	-0.057
ENSG00000149532	CPSF7	chr11	-	61421191	61421257	61420469	61420573	61421389	61421608	54647	6,5,2	168198324	5,5,7	129162367	215	149	0.383166	1	0.024,0.017,0.004	0.026,0.021,0.013	-0.005
ENSG00000170296	GABARAP	chr17	-	7241600	7241679	7241270	7241460	7242240	7242447	54653	##########	0,7,7	##########	4,4,5	228	149	1	1	1.0,0.997,0.998	0.997,0.998,0.999	0
ENSG00000186532	SMYD4	chr17	-	1799856	1801024	1787421	1787604	1804625	1804715	54655	##########	0,0,0	##########	0,0,1	1317	149	1	1	1.0,1.0,1.0	1.0,1.0,0.995	0.002
ENSG00000186532	SMYD4	chr17	-	1811970	1812115	1804345	1804715	1827860	1828006	54656	214216314	3,3,4	152229340	1,2,6	294	149	0.853094	1	0.973,0.973,0.975	0.987,0.983,0.966	-0.005
ENSG00000186532	SMYD4	chr17	-	1814565	1814795	1812061	1812115	1827860	1828006	54657	13,1,8	95,98,131	4,4,17	62113174	379	149	0.871713	1	0.051,0.004,0.023	0.025,0.014,0.037	0.001
ENSG00000163728	TTC14	chr3	+	180604224	180604309	180603123	180603323	180604851	180605007	54665	79,86,127	0,0,1	44,89,116	0,0,0	234	149	1	1	1.0,1.0,0.988	1.0,1.0,1.0	-0.004
ENSG00000163728	TTC14	chr3	+	180604477	180604607	180604224	180604309	180604851	180604912	54666	252237392	2,1,1	162319409	1,5,6	279	149	0.0912469	1	0.985,0.992,0.995	0.989,0.971,0.973	0.013
ENSG00000163728	TTC14	chr3	+	180604851	180605007	180604477	180604607	180605765	180605837	54667	299276450	1,0,0	187359478	3,0,0	305	149	1	1	0.993,1.0,1.0	0.968,1.0,1.0	0.008
ENSG00000163728	TTC14	chr3	+	180608700	180608810	180607647	180607765	180609629	180610003	54668	68,49,98	0,0,6	34,92,85	1,0,0	259	149	0.188424	1	1.0,1.0,0.904	0.951,1.0,1.0	-0.016
ENSG00000144580	RQCD1	chr2	+	218573994	218574233	218568814	218568978	218580560	218580724	54673	0,1,0	91,97,151	0,2,0	75138189	388	149	1	1	0.0,0.004,0.0	0.0,0.006,0.0	-0.001
ENSG00000144580	RQCD1	chr2	+	218580560	218580740	218568579	218568978	218582970	218583086	54674	351440546	2,0,0	240561680	2,0,0	329	149	1	1	0.988,1.0,1.0	0.982,1.0,1.0	0.002
ENSG00000144580	RQCD1	chr2	+	218580560	218580740	218568579	218568978	218587585	218587695	54675	147155214	0,0,1	97221279	0,0,0	329	149	1	1	1.0,1.0,0.99	1.0,1.0,1.0	-0.003
ENSG00000144580	RQCD1	chr2	+	218580994	218581114	218580560	218580740	218582970	218583086	54676	6,23,6	204285332	4,18,22	143344401	269	149	0.531716	1	0.016,0.043,0.01	0.015,0.028,0.029	-0.001
ENSG00000144580	RQCD1	chr2	+	218582970	218583086	218580560	218580740	218587585	218587695	54678	152218252	0,0,0	119290324	0,2,0	265	149	1	1	1.0,1.0,1.0	1.0,0.988,1.0	0.004
ENSG00000144580	RQCD1	chr2	+	218584611	218584721	218582970	218583086	218587585	218587695	54679	353536686	2,3,0	236529828	0,0,0	259	149	1	1	0.99,0.99,1.0	1.0,1.0,1.0	-0.007
ENSG00000144580	RQCD1	chr2	+	218587304	218587400	218584611	218584721	218587585	218587695	54680	0,0,1	219294396	0,2,5	141298507	245	149	1	1	0.0,0.0,0.002	0.0,0.004,0.006	-0.003
ENSG00000144580	RQCD1	chr2	+	218592615	218592707	218592303	218592402	218594107	218594526	54681	316406510	0,2,0	235482612	0,0,4	241	149	1	1	1.0,0.992,1.0	1.0,1.0,0.99	0.001
ENSG00000185559	DLK1	chr14	+	100728395	100728459	100726826	100727135	100732041	100732070	54714	85,49,131	0,0,0	91,31,76	2,2,0	213	149	0.48448	1	1.0,1.0,1.0	0.97,0.916,1.0	0.038
ENSG00000185559	DLK1	chr14	+	100728935	100729066	100728395	100728459	100732041	100732070	54715	515243822	0,0,4	513237484	4,0,0	280	149	1	1	1.0,1.0,0.991	0.986,1.0,1.0	0.002
ENSG00000143951	WDPCP	chr2	-	63152913	63152945	63121382	63122056	63174669	63174832	54725	7,5,11	2,0,0	4,7,10	0,0,0	181	149	1	1	0.742,1.0,1.0	1.0,1.0,1.0	-0.086
ENSG00000143951	WDPCP	chr2	-	63153494	63153574	63152913	63152945	63174669	63174832	54726	47,34,74	1,2,2	27,51,69	2,2,4	229	149	0.254947	1	0.968,0.917,0.96	0.898,0.943,0.918	0.029
ENSG00000143951	WDPCP	chr2	-	63259306	63259409	63174669	63174832	63313247	63313311	54727	46,42,73	3,0,6	36,45,97	4,5,6	252	149	0.261432	1	0.901,1.0,0.878	0.842,0.842,0.905	0.063
ENSG00000143951	WDPCP	chr2	-	63378385	63378509	63313247	63313311	63381905	63382094	54728	77,63,102	0,0,0	60,57,123	2,0,2	273	149	0.407078	1	1.0,1.0,1.0	0.942,1.0,0.971	0.029
ENSG00000143951	WDPCP	chr2	-	63381905	63382094	63378385	63378509	63404047	63404657	54729	101,81,146	0,2,2	57,64,142	3,0,0	338	149	0.338035	1	1.0,0.947,0.97	0.893,1.0,1.0	0.008
ENSG00000143951	WDPCP	chr2	-	63404047	63404657	63381905	63382094	63433744	63433930	54730	224159355	2,0,2	130170348	0,0,0	759	149	0.432679	1	0.956,1.0,0.972	1.0,1.0,1.0	-0.024
ENSG00000143951	WDPCP	chr2	-	63404047	63404657	63381905	63382094	63484603	63484663	54731	175128289	0,0,2	102142286	0,0,0	759	149	1	1	1.0,1.0,0.966	1.0,1.0,1.0	-0.011
ENSG00000143951	WDPCP	chr2	-	63433744	63433936	63403708	63404657	63437420	63437554	54732	92,75,137	0,0,2	53,64,151	0,0,0	341	149	1	1	1.0,1.0,0.968	1.0,1.0,1.0	-0.011
ENSG00000143951	WDPCP	chr2	-	63439756	63439855	63437452	63437554	63484603	63484663	54734	23,15,29	1,0,0	16,15,58	0,0,0	248	149	1	1	0.933,1.0,1.0	1.0,1.0,1.0	-0.022
ENSG00000143951	WDPCP	chr2	-	63439756	63439871	63437420	63437554	63484603	63484663	54735	51,47,90	1,0,0	37,48,118	0,0,0	264	149	1	1	0.966,1.0,1.0	1.0,1.0,1.0	-0.011
ENSG00000143951	WDPCP	chr2	-	63484916	63484987	63484603	63484663	63486541	63486586	54736	42,35,93	0,0,0	24,38,88	0,0,1	220	149	1	1	1.0,1.0,1.0	1.0,1.0,0.983	0.006
ENSG00000143951	WDPCP	chr2	-	63486541	63486586	63484916	63484987	63487446	63487494	54737	42,26,77	1,0,1	24,28,65	0,7,0	194	149	0.0249801	0.56198	0.97,1.0,0.983	1.0,0.754,1.0	0.066
ENSG00000143951	WDPCP	chr2	-	63571374	63571626	63492855	63492940	63588196	63588518	54738	9,18,17	26,19,39	3,24,13	11,17,30	401	149	0.626856	1	0.114,0.26,0.139	0.092,0.344,0.139	-0.021
ENSG00000143951	WDPCP	chr2	-	63571374	63571626	63492855	63492940	63650658	63650838	54739	9,15,12	0,0,0	3,23,12	0,1,0	401	149	1	1	1.0,1.0,1.0	1.0,0.895,1.0	0.035
ENSG00000143951	WDPCP	chr2	-	63571374	63571626	63564174	63564624	63588196	63588518	54740	9,21,26	0,0,0	15,36,25	0,2,0	401	149	1	1	1.0,1.0,1.0	1.0,0.87,1.0	0.043
ENSG00000143951	WDPCP	chr2	-	63650658	63650838	63571374	63571626	63711496	63711591	54741	2,0,6	0,0,2	1,0,1	0,0,0	329	149	1	1	1.0,NA,0.576	1.0,NA,1.0	-0.212
ENSG00000143951	WDPCP	chr2	-	63650658	63650838	63571374	63571626	63813621	63813707	54742	0,0,4	1,0,0	0,0,2	0,0,0	329	149	1	1	0.0,NA,1.0	NA,NA,1.0	-0.5
ENSG00000143951	WDPCP	chr2	-	63711496	63711591	63571374	63571626	63813621	63813707	54743	0,1,3	1,0,0	0,1,2	0,0,0	244	149	1	1	0.0,1.0,1.0	NA,1.0,1.0	-0.333
ENSG00000143951	WDPCP	chr2	-	63711496	63711591	63650658	63650838	63813621	63813707	54744	2,1,4	0,0,0	1,1,2	0,0,1	244	149	1	1	1.0,1.0,1.0	1.0,1.0,0.55	0.15
ENSG00000213337	ANKRD39	chr2	-	96842364	96842511	96842059	96842185	96853400	96853604	54745	7,10,16	2,0,1	11,16,19	0,0,0	296	149	0.679107	1	0.638,1.0,0.89	1.0,1.0,1.0	-0.157
ENSG00000213337	ANKRD39	chr2	-	96848268	96848444	96842364	96842511	96853400	96853604	54746	261281440	0,3,0	189308420	0,2,2	325	149	1	1	1.0,0.977,1.0	1.0,0.986,0.99	0
ENSG00000213337	ANKRD39	chr2	-	96853400	96853604	96847984	96848444	96854337	96854441	54747	436433773	2,0,1	346472735	0,0,4	353	149	1	1	0.989,1.0,0.997	1.0,1.0,0.987	0
ENSG00000213337	ANKRD39	chr2	-	96853400	96853604	96847984	96848444	96857887	96858014	54748	271276500	0,0,2	199321446	0,0,1	353	149	1	1	1.0,1.0,0.991	1.0,1.0,0.995	-0.001
ENSG00000213337	ANKRD39	chr2	-	96854337	96854441	96847984	96848444	96857887	96858014	54749	21,18,33	0,0,2	11,15,19	0,0,1	253	149	1	1	1.0,1.0,0.907	1.0,1.0,0.918	-0.004
ENSG00000213337	ANKRD39	chr2	-	96854337	96854441	96853400	96853604	96857887	96858014	54750	179168299	0,0,0	155164308	0,0,7	253	149	0.631307	1	1.0,1.0,1.0	1.0,1.0,0.963	0.012
ENSG00000157184	CPT2	chr1	+	53200718	53200799	53196428	53197095	53210014	53211319	54751	143122243	0,0,0	83150259	0,0,1	230	149	1	1	1.0,1.0,1.0	1.0,1.0,0.994	0.002
ENSG00000157184	CPT2	chr1	+	53202322	53202429	53200718	53200799	53210014	53211319	54752	523473873	2,0,0	341496927	0,2,0	256	149	1	1	0.993,1.0,1.0	1.0,0.993,1.0	0
ENSG00000157184	CPT2	chr1	+	53210014	53211319	53202322	53202429	53213263	53214197	54753	##########	0,0,0	##########	0,0,1	1454	149	1	1	1.0,1.0,1.0	1.0,1.0,0.998	0.001
ENSG00000153140	CETN3	chr5	-	90396492	90396564	90393709	90394107	90399357	90399549	54754	16,19,22	399359700	19,13,22	280398737	221	149	0.910964	1	0.026,0.034,0.021	0.044,0.022,0.02	-0.002
ENSG00000153140	CETN3	chr5	-	90396492	90396564	90393709	90394107	90399471	90399549	54755	6,4,6	4,3,4	9,4,9	2,2,9	221	149	0.600741	1	0.503,0.473,0.503	0.752,0.574,0.403	-0.083
ENSG00000153140	CETN3	chr5	-	90399357	90399549	90392260	90394107	90405684	90405799	54756	##########	0,3,0	##########	0,0,0	341	149	1	1	1.0,0.992,1.0	1.0,1.0,1.0	-0.003
ENSG00000153140	CETN3	chr5	-	90399471	90399549	90393858	90394107	90405684	90405799	54757	170156352	0,3,0	169203408	0,0,0	227	149	1	1	1.0,0.972,1.0	1.0,1.0,1.0	-0.009
ENSG00000153140	CETN3	chr5	-	90405684	90405799	90392260	90394107	90407698	90407834	54758	228226462	0,0,0	177242450	1,0,0	264	149	1	1	1.0,1.0,1.0	0.99,1.0,1.0	0.003
ENSG00000100359	SGSM3	chr22	+	40405140	40405284	40404556	40404664	40405648	40405844	54763	##########	8,1,32	##########	6,4,31	293	149	1	1	0.979,0.997,0.953	0.978,0.99,0.96	0
ENSG00000100359	SGSM3	chr22	+	40407200	40407328	40407016	40407071	40407412	40407568	54764	##########	0,1,5	##########	0,0,0	277	149	1	1	1.0,0.997,0.992	1.0,1.0,1.0	-0.004
ENSG00000100359	SGSM3	chr22	+	40407788	40407843	40407016	40407568	40408070	40408120	54765	342336592	0,0,4	240330648	2,0,2	204	149	1	1	1.0,1.0,0.991	0.989,1.0,0.996	0.002
ENSG00000100359	SGSM3	chr22	+	40408070	40408120	40407338	40407843	40408626	40408687	54766	93,86,158	0,0,2	49,92,175	0,0,0	199	149	1	1	1.0,1.0,0.983	1.0,1.0,1.0	-0.006
ENSG00000100359	SGSM3	chr22	+	40408276	40408429	40408070	40408120	40408626	40408687	54767	##########	0,0,0	##########	2,0,1	302	149	1	1	1.0,1.0,1.0	0.991,1.0,0.998	0.004
ENSG00000175166	PSMD2	chr3	+	184301770	184302071	184301536	184301658	184302369	184302422	54774	##########	3,1,7	##########	2,4,4	450	149	1	1	0.997,0.999,0.995	0.996,0.995,0.998	0.001
ENSG00000175166	PSMD2	chr3	+	184301793	184302071	184301536	184301658	184302369	184302528	54775	##########	3,1,7	##########	2,4,4	427	149	1	1	0.997,0.999,0.996	0.997,0.995,0.998	0.001
ENSG00000175166	PSMD2	chr3	+	184301793	184302071	184301536	184301658	184302678	184302775	54776	##########	0,0,1	##########	0,0,4	427	149	1	1	1.0,1.0,0.998	1.0,1.0,0.994	0.001
ENSG00000175166	PSMD2	chr3	+	184301846	184302071	184301536	184301658	184302369	184302528	54777	##########	3,1,7	##########	2,4,4	374	149	1	1	0.998,0.999,0.997	0.998,0.997,0.999	0
ENSG00000175166	PSMD2	chr3	+	184301846	184302071	184301536	184301658	184302678	184302823	54778	##########	0,0,1	##########	0,0,4	374	149	1	1	1.0,1.0,0.999	1.0,1.0,0.998	0
ENSG00000175166	PSMD2	chr3	+	184301857	184302071	184301536	184301658	184302369	184302528	54779	##########	3,1,7	##########	2,4,4	363	149	1	1	0.997,0.999,0.996	0.997,0.996,0.998	0
ENSG00000175166	PSMD2	chr3	+	184301857	184302071	184301536	184301658	184302678	184302823	54780	##########	0,0,1	##########	0,0,4	363	149	1	1	1.0,1.0,0.998	1.0,1.0,0.993	0.002
ENSG00000175166	PSMD2	chr3	+	184302369	184302528	184301536	184301658	184302678	184302692	54781	##########	0,0,1	##########	0,0,4	308	149	1	1	1.0,1.0,0.999	1.0,1.0,0.998	0
ENSG00000175166	PSMD2	chr3	+	184302369	184302528	184301721	184302071	184302678	184302692	54782	##########	0,0,3	##########	0,4,3	308	149	1	1	1.0,1.0,0.999	1.0,0.997,0.999	0.001
ENSG00000175166	PSMD2	chr3	+	184303319	184303466	184303001	184303062	184303642	184303685	54783	##########	0,1,0	##########	0,0,0	296	149	1	1	1.0,0.999,1.0	1.0,1.0,1.0	0
ENSG00000175166	PSMD2	chr3	+	184303946	184304074	184303642	184303749	184304303	184304391	54784	##########	3,1,2	##########	1,6,0	277	149	1	1	0.998,0.999,0.999	0.999,0.996,1.0	0
ENSG00000175166	PSMD2	chr3	+	184307356	184307525	184306750	184306834	184307613	184307708	54786	##########	0,0,2	##########	4,2,0	318	149	1	1	1.0,1.0,0.999	0.996,0.998,1.0	0.002
ENSG00000175166	PSMD2	chr3	+	184307613	184307708	184306750	184306834	184307889	184307902	54787	##########	0,0,0	##########	0,0,2	244	149	1	1	1.0,1.0,1.0	1.0,1.0,0.998	0.001
ENSG00000164162	ANAPC10	chr4	-	144999256	144999294	144995160	144995603	145064571	145064692	54788	24,17,53	195231395	12,27,39	140216399	187	149	0.61256	1	0.089,0.055,0.097	0.064,0.091,0.072	0.005
ENSG00000164162	ANAPC10	chr4	-	144999256	144999294	144995160	144995603	145081659	145081750	54789	5,9,15	30,41,62	1,4,5	31,28,81	187	149	0.00116946	0.0972027	0.117,0.149,0.162	0.025,0.102,0.047	0.085
ENSG00000164162	ANAPC10	chr4	-	144999256	144999294	144995160	144995603	145095984	145096111	54790	5,6,16	1,0,2	1,4,5	0,2,0	187	149	0.349594	1	0.799,1.0,0.864	1.0,0.614,1.0	0.016
ENSG00000164162	ANAPC10	chr4	-	145064571	145064692	144994574	144995603	145081659	145081750	54791	385409713	30,41,62	281389760	31,28,81	270	149	0.544608	1	0.876,0.846,0.864	0.833,0.885,0.838	0.01
ENSG00000164162	ANAPC10	chr4	-	145064571	145064692	144994574	144995603	145095984	145096111	54792	167196347	1,0,2	123187345	0,2,0	270	149	1	1	0.989,1.0,0.99	1.0,0.981,1.0	-0.001
ENSG00000164162	ANAPC10	chr4	-	145064571	145064692	144999256	144999294	145081659	145081750	54793	217199373	0,3,1	155208410	0,0,0	270	149	1	1	1.0,0.973,0.995	1.0,1.0,1.0	-0.011
ENSG00000164162	ANAPC10	chr4	-	145064571	145064692	144999256	144999294	145095984	145096111	54794	24,9,36	0,0,2	9,19,34	0,0,0	270	149	1	1	1.0,1.0,0.909	1.0,1.0,1.0	-0.03
ENSG00000164162	ANAPC10	chr4	-	145081659	145081750	144994924	144995603	145095984	145096111	54795	130108241	1,0,2	90131270	0,2,0	240	149	1	1	0.988,1.0,0.987	1.0,0.976,1.0	0
ENSG00000164162	ANAPC10	chr4	-	145081659	145081750	144999256	144999294	145095984	145096111	54796	100,72,182	0,0,2	60103191	0,0,0	240	149	1	1	1.0,1.0,0.983	1.0,1.0,1.0	-0.006
ENSG00000164162	ANAPC10	chr4	-	145081659	145081750	145064571	145064692	145095984	145096111	54797	330284560	7,2,3	223314606	0,2,4	240	149	0.659285	1	0.967,0.989,0.991	1.0,0.99,0.989	-0.011
ENSG00000164162	ANAPC10	chr4	-	145095984	145096111	145081542	145081750	145098130	145098164	54799	174158310	0,0,0	117174344	0,0,2	276	149	1	1	1.0,1.0,1.0	1.0,1.0,0.989	0.004
ENSG00000164162	ANAPC10	chr4	-	145097494	145097562	145095984	145096111	145097687	145097760	54800	5,4,3	7,1,16	2,2,0	3,6,10	217	149	0.0378678	0.703638	0.329,0.733,0.114	0.314,0.186,0.0	0.225
ENSG00000164162	ANAPC10	chr4	-	145097687	145097760	145095984	145096111	145097886	145098135	54801	8,5,13	0,2,1	2,2,13	0,0,0	222	149	0.66314	1	1.0,0.627,0.897	1.0,1.0,1.0	-0.159
ENSG00000164162	ANAPC10	chr4	-	145097687	145097760	145095984	145096111	145098119	145098180	54802	5,1,13	13,1,31	2,2,9	9,11,24	222	149	0.385568	1	0.205,0.402,0.22	0.13,0.109,0.201	0.129
ENSG00000090539	CHRD	chr3	+	184387373	184387477	184387050	184387107	184387930	184388033	54806	1,0,0	0,0,0	0,0,0	0,0,1	253	149	1	1	1.0,NA,NA	NA,NA,0.0	1
ENSG00000113790	EHHADH	chr3	-	185226827	185226858	185218193	185218240	185229431	185229543	54808	6,0,2	48,36,78	0,0,5	34,37,77	180	149	0.393896	1	0.094,0.0,0.021	0.0,0.0,0.051	0.021
ENSG00000113790	EHHADH	chr3	-	185229431	185229543	185218135	185218240	185235289	185235462	54809	82,64,157	3,1,1	58,67,170	0,3,0	261	149	0.571401	1	0.94,0.973,0.989	1.0,0.927,1.0	-0.008
ENSG00000113790	EHHADH	chr3	-	185280178	185280324	185248432	185248517	185281909	185281990	54810	2,0,8	12,4,7	0,0,0	1,4,6	295	149	0.00013824	0.0276744	0.078,0.0,0.366	0.0,0.0,0.0	0.148
ENSG00000058866	DGKG	chr3	-	186164897	186165018	186158182	186161663	186188201	186188379	54814	11,17,12	0,0,0	7,12,22	0,1,0	270	149	1	1	1.0,1.0,1.0	1.0,0.869,1.0	0.044
ENSG00000058866	DGKG	chr3	-	186207423	186207517	186188201	186188379	186211794	186211885	54815	0,2,0	14,6,12	2,2,0	2,2,6	243	149	0.409595	1	0.0,0.17,0.0	0.38,0.38,0.0	-0.197
ENSG00000058866	DGKG	chr3	-	186268800	186268917	186267684	186267777	186272254	186272343	54817	1,2,1	3,2,0	1,5,10	0,2,2	266	149	0.0441045	0.760691	0.157,0.359,1.0	1.0,0.583,0.737	-0.268
ENSG00000177990	DPY19L2	chr12	-	63569223	63569349	63558912	63560662	63570757	63570857	54819	42,26,30	6,7,9	16,63,34	9,14,11	275	149	0.313475	1	0.791,0.668,0.644	0.491,0.709,0.626	0.092
ENSG00000177990	DPY19L2	chr12	-	63580661	63580836	63570757	63570857	63582405	63582525	54820	44,76,60	1,4,0	26,77,61	2,7,2	324	149	0.0439095	0.758814	0.953,0.897,1.0	0.857,0.835,0.933	0.075
ENSG00000177990	DPY19L2	chr12	-	63582405	63582525	63570757	63570857	63594086	63594133	54821	3,4,0	3,0,1	2,4,2	1,7,7	269	149	0.502593	1	0.356,1.0,0.0	0.526,0.24,0.137	0.151
ENSG00000177990	DPY19L2	chr12	-	63583811	63583836	63582405	63582525	63590998	63591127	54822	4,16,4	0,1,0	4,14,14	1,1,0	174	149	1	1	1.0,0.932,1.0	0.774,0.923,1.0	0.078
ENSG00000177990	DPY19L2	chr12	-	63583811	63583836	63582405	63582525	63594086	63594133	54823	7,12,9	2,0,0	4,15,14	0,0,0	174	149	1	1	0.75,1.0,1.0	1.0,1.0,1.0	-0.083
ENSG00000177990	DPY19L2	chr12	-	63590998	63591127	63582405	63582525	63594086	63594133	54824	11,17,19	2,0,0	8,10,9	0,0,0	278	149	1	1	0.747,1.0,1.0	1.0,1.0,1.0	-0.084
ENSG00000177990	DPY19L2	chr12	-	63590998	63591127	63583811	63583836	63594086	63594133	54825	12,21,19	4,2,5	9,15,22	2,7,13	278	149	0.0806687	1	0.617,0.849,0.671	0.707,0.535,0.476	0.14
ENSG00000177990	DPY19L2	chr12	-	63594086	63594133	63582405	63582525	63595965	63596037	54826	8,9,7	0,0,0	11,8,11	0,0,2	196	149	1	1	1.0,1.0,1.0	1.0,1.0,0.807	0.064
ENSG00000177990	DPY19L2	chr12	-	63608615	63608675	63600305	63600386	63617303	63617390	54827	22,20,49	0,1,0	24,27,41	0,1,3	209	149	0.257167	1	1.0,0.934,1.0	1.0,0.951,0.907	0.025
ENSG00000177990	DPY19L2	chr12	-	63618150	63618228	63617303	63617390	63621237	63621337	54828	30,26,35	0,0,0	20,32,31	0,0,4	227	149	0.516869	1	1.0,1.0,1.0	1.0,1.0,0.836	0.055
ENSG00000177990	DPY19L2	chr12	-	63624039	63624131	63621237	63621337	63626468	63626526	54829	20,18,36	22,7,24	11,21,30	10,16,18	241	149	0.937084	1	0.36,0.614,0.481	0.405,0.448,0.507	0.032
ENSG00000177990	DPY19L2	chr12	-	63626468	63626526	63621237	63621337	63644402	63644496	54830	32,13,31	0,3,5	17,22,31	1,4,0	207	149	0.361135	1	1.0,0.757,0.817	0.924,0.798,1.0	-0.049
ENSG00000177990	DPY19L2	chr12	-	63661343	63661481	63647244	63647365	63665834	63665859	54831	39,29,37	0,0,0	31,41,75	0,2,0	287	149	1	1	1.0,1.0,1.0	1.0,0.914,1.0	0.029
ENSG00000177990	DPY19L2	chr12	-	63663757	63663845	63660894	63661481	63665834	63665859	54832	85,81,80	1,0,2	53,115,74	2,0,4	237	149	0.220742	1	0.982,1.0,0.962	0.943,1.0,0.921	0.027
ENSG00000177990	DPY19L2	chr12	-	63663757	63663845	63660894	63661481	63668056	63668577	54833	37,37,37	2,2,1	25,47,28	0,0,2	237	149	0.177009	1	0.921,0.921,0.959	1.0,1.0,0.898	-0.032
ENSG00000177990	DPY19L2	chr12	-	63665834	63665859	63661343	63661481	63668056	63668542	54834	4,4,9	2,2,1	4,8,9	0,0,2	174	149	0.0142983	0.408585	0.631,0.631,0.885	1.0,1.0,0.794	-0.216
ENSG00000177990	DPY19L2	chr12	-	63665834	63665859	63663757	63663845	63668056	63668542	54835	39,39,48	0,0,2	28,65,45	2,0,1	174	149	1	1	1.0,1.0,0.954	0.923,1.0,0.975	0.019
ENSG00000177990	DPY19L2	chr12	-	63666464	63666564	63665834	63665859	63668056	63668577	54836	11,13,12	36,35,41	10,6,13	27,53,45	249	149	0.275664	1	0.155,0.182,0.149	0.181,0.063,0.147	0.032
ENSG00000243749	ZMYM6NB	chr1	-	34983766	34983947	34981534	34982119	34985197	34985353	54841	##########	0,0,0	##########	0,0,1	330	149	1	1	1.0,1.0,1.0	1.0,1.0,0.999	0
ENSG00000172986	GXYLT2	chr3	+	72922203	72922335	72908021	72908559	72955097	72955181	54843	39,16,71	2,0,0	25,30,66	0,0,2	281	149	1	1	0.912,1.0,1.0	1.0,1.0,0.946	-0.011
ENSG00000172986	GXYLT2	chr3	+	72955097	72955349	72922203	72922335	72957228	72957352	54844	45,29,90	1,0,2	33,60,106	0,0,4	401	149	0.540174	1	0.944,1.0,0.944	1.0,1.0,0.908	-0.007
ENSG00000172986	GXYLT2	chr3	+	72955097	72955349	72922203	72922335	72967546	72967719	54845	26,19,55	1,0,0	26,38,78	0,3,0	401	149	0.744202	1	0.906,1.0,1.0	1.0,0.825,1.0	0.027
ENSG00000172986	GXYLT2	chr3	+	72957228	72957352	72922203	72922335	72967546	72967719	54846	20,12,36	1,0,0	11,19,40	0,3,0	273	149	0.734	1	0.916,1.0,1.0	1.0,0.776,1.0	0.047
ENSG00000172986	GXYLT2	chr3	+	72957228	72957352	72955097	72955349	72967546	72967719	54847	38,21,72	0,0,3	19,41,62	1,0,2	273	149	0.544312	1	1.0,1.0,0.929	0.912,1.0,0.944	0.024
ENSG00000140263	SORD	chr15	+	45040407	45040441	45023103	45023349	45043256	45043421	54848	180200354	1,0,0	128218402	0,0,0	183	149	1	1	0.993,1.0,1.0	1.0,1.0,1.0	-0.002
ENSG00000140263	SORD	chr15	+	45043256	45043421	45040407	45040441	45061066	45061226	54849	##########	0,0,2	##########	0,0,0	314	149	1	1	1.0,1.0,0.996	1.0,1.0,1.0	-0.001
ENSG00000140263	SORD	chr15	+	45060981	45061226	45043256	45043421	45065270	45065389	54850	463439823	9,0,1	268460851	2,0,5	394	149	0.679626	1	0.951,1.0,0.997	0.981,1.0,0.985	-0.006
ENSG00000140263	SORD	chr15	+	45061066	45061226	45043256	45043421	45065270	45065389	54851	##########	9,0,1	##########	2,0,5	309	149	0.894055	1	0.978,1.0,0.999	0.992,1.0,0.993	-0.003
ENSG00000140263	SORD	chr15	+	45065270	45065389	45043256	45043421	45068180	45068246	54852	342311561	0,0,3	223309628	0,0,1	268	149	1	1	1.0,1.0,0.99	1.0,1.0,0.997	-0.002
ENSG00000185485	SDHAP1	chr3	-	195960299	195960423	195959747	195960086	195963299	195963421	54853	0,0,1	12,14,25	3,6,0	7,7,24	273	149	0.0004689	0.0582204	0.0,0.0,0.021	0.19,0.319,0.0	-0.163
ENSG00000185485	SDHAP1	chr3	-	195960299	195960423	195959747	195960086	195965428	195965542	54854	0,0,1	8,8,18	3,5,0	7,17,20	273	149	0.00487073	0.216325	0.0,0.0,0.029	0.19,0.138,0.0	-0.1
ENSG00000185485	SDHAP1	chr3	-	195963299	195963421	195959920	195960086	195965428	195965542	54855	56,35,60	8,8,18	31,22,47	7,17,20	271	149	0.0556448	0.862514	0.794,0.706,0.647	0.709,0.416,0.564	0.153
ENSG00000185485	SDHAP1	chr3	-	195963299	195963421	195960299	195960423	195965428	195965542	54856	44,21,36	0,0,0	24,17,26	0,1,0	271	149	1	1	1.0,1.0,1.0	1.0,0.903,1.0	0.032
ENSG00000185485	SDHAP1	chr3	-	195965428	195965542	195959747	195960086	195967513	195967520	54857	27,47,68	0,0,2	29,54,59	0,0,0	263	149	1	1	1.0,1.0,0.951	1.0,1.0,1.0	-0.016
ENSG00000185485	SDHAP1	chr3	-	195968218	195968385	195967878	195967990	195971322	195971444	54858	16,7,19	63,40,83	6,10,38	26,58,108	316	149	0.392591	1	0.107,0.076,0.097	0.098,0.075,0.142	-0.012
ENSG00000185485	SDHAP1	chr3	-	195984491	195984737	195984111	195984276	195985626	195985789	54859	8,7,10	56101106	8,8,8	41,75,157	395	149	0.836121	1	0.051,0.025,0.034	0.069,0.039,0.019	-0.006
ENSG00000185485	SDHAP1	chr3	-	195984593	195984737	195984111	195984276	195985626	195985789	54860	5,1,6	56101106	4,5,7	41,75,157	293	149	0.46553	1	0.043,0.005,0.028	0.047,0.033,0.022	-0.009
ENSG00000151229	SLC2A13	chr12	-	39830102	39830228	39764736	39764858	39864761	39864882	54861	9,8,22	0,0,0	12,36,31	0,2,0	275	149	1	1	1.0,1.0,1.0	1.0,0.907,1.0	0.031
ENSG00000151229	SLC2A13	chr12	-	39871797	39871961	39864761	39864882	39951256	39951365	54862	37,33,41	0,0,0	18,41,53	0,0,2	313	149	1	1	1.0,1.0,1.0	1.0,1.0,0.927	0.024
ENSG00000151229	SLC2A13	chr12	-	39951256	39951365	39871797	39871961	40028300	40028509	54863	21,17,35	0,0,2	28,28,69	0,0,0	258	149	1	1	1.0,1.0,0.91	1.0,1.0,1.0	-0.03
ENSG00000151229	SLC2A13	chr12	-	40048050	40048210	40028300	40028509	40105252	40105859	54864	43,44,61	3,0,1	18,54,82	1,2,0	309	149	0.670308	1	0.874,1.0,0.967	0.897,0.929,1.0	0.005
ENSG00000073849	ST6GAL1	chr3	+	186942347	186942427	186930501	186930834	186948683	186948938	54865	1,4,9	2,6,3	0,5,18	0,3,9	229	149	1	1	0.245,0.303,0.661	NA,0.52,0.565	-0.139
ENSG00000073849	ST6GAL1	chr3	+	186942347	186942427	186930501	186930834	186963784	186963887	54866	1,7,18	106121151	2,10,31	66127190	229	149	0.0625281	0.915334	0.006,0.036,0.072	0.019,0.049,0.096	-0.017
ENSG00000073849	ST6GAL1	chr3	+	186948683	186948938	186930525	186930834	186963784	186963812	54867	4,21,14	106121151	5,9,26	66127190	404	149	0.937955	1	0.014,0.06,0.033	0.027,0.025,0.048	0.002
ENSG00000073849	ST6GAL1	chr3	+	186948683	186948938	186942347	186942427	186963784	186963812	54868	2,16,13	0,5,11	5,6,17	2,5,13	404	149	0.42096	1	1.0,0.541,0.304	0.48,0.307,0.325	0.244
ENSG00000073849	ST6GAL1	chr3	+	186963784	186963926	186930484	186930834	187038741	187038873	54869	236278323	0,0,0	134261474	0,2,1	291	149	1	1	1.0,1.0,1.0	1.0,0.985,0.996	0.006
ENSG00000073849	ST6GAL1	chr3	+	186996547	186996673	186963784	186963926	187038741	187038873	54871	0,4,3	134158177	0,0,3	68134300	275	149	1	1	0.0,0.014,0.009	0.0,0.0,0.005	0.006
ENSG00000073849	ST6GAL1	chr3	+	187038391	187038491	186963784	186963926	187038741	187038873	54872	1,3,1	134158177	0,3,1	68134300	249	149	1	1	0.004,0.011,0.003	0.0,0.013,0.002	0.001
ENSG00000073849	ST6GAL1	chr3	+	187038391	187038491	187021854	187022004	187038741	187038873	54873	1,2,1	0,0,0	0,1,1	0,0,1	249	149	1	1	1.0,1.0,1.0	NA,1.0,0.374	0.313
ENSG00000073849	ST6GAL1	chr3	+	187038394	187038491	186963784	186963926	187038741	187038873	54874	2,4,1	134158177	0,1,4	68134300	246	149	1	1	0.009,0.015,0.003	0.0,0.004,0.008	0.005
ENSG00000073849	ST6GAL1	chr3	+	187038741	187038873	186963784	186963926	187042653	187042831	54877	325287397	1,0,2	157293577	0,2,3	281	149	1	1	0.994,1.0,0.991	1.0,0.987,0.99	0.003
ENSG00000073849	ST6GAL1	chr3	+	187038741	187038873	186963784	186963926	187051248	187051346	54878	117152170	0,0,1	60118276	0,0,1	281	149	1	1	1.0,1.0,0.989	1.0,1.0,0.993	-0.001
ENSG00000073849	ST6GAL1	chr3	+	187042653	187043310	186963784	186963926	187051248	187051346	54880	##########	0,0,1	##########	0,0,1	806	149	1	1	1.0,1.0,0.996	1.0,1.0,0.997	0
ENSG00000073849	ST6GAL1	chr3	+	187042653	187043310	187038741	187038873	187051248	187051346	54881	##########	1,6,5	##########	4,0,0	806	149	0.388125	1	0.994,0.965,0.983	0.966,1.0,1.0	-0.008
ENSG00000073849	ST6GAL1	chr3	+	187051248	187051346	187042653	187043310	187072848	187072901	54882	278252427	0,0,0	194271566	0,1,2	247	149	1	1	1.0,1.0,1.0	1.0,0.994,0.994	0.004
ENSG00000073849	ST6GAL1	chr3	+	187064519	187064616	187051248	187051346	187072848	187072947	54883	0,2,8	163141278	0,3,4	106163349	246	149	1	1	0.0,0.009,0.017	0.0,0.011,0.007	0.003
ENSG00000073849	ST6GAL1	chr3	+	187073404	187074333	187071973	187072947	187075561	187078551	54884	232225348	2,0,0	142223371	0,0,0	1078	149	1	1	0.941,1.0,1.0	1.0,1.0,1.0	-0.02
ENSG00000073849	ST6GAL1	chr3	+	187074158	187074333	187072848	187072947	187075561	187075622	54885	372394592	2,0,0	225391677	0,0,0	324	149	1	1	0.988,1.0,1.0	1.0,1.0,1.0	-0.004
ENSG00000119899	SLC17A5	chr6	-	73600350	73600441	73593378	73595214	73610399	73610547	54886	168142248	0,0,2	84169242	2,0,5	240	149	0.882	1	1.0,1.0,0.987	0.963,1.0,0.968	0.019
ENSG00000119899	SLC17A5	chr6	-	73610399	73610547	73600350	73600441	73615314	73615447	54887	222199318	0,0,0	112214347	2,0,5	297	149	0.688881	1	1.0,1.0,1.0	0.966,1.0,0.972	0.021
ENSG00000119899	SLC17A5	chr6	-	73615314	73615447	73600350	73600441	73635381	73635500	54888	2,3,1	0,0,0	3,0,10	2,0,0	282	149	1	1	1.0,1.0,1.0	0.442,NA,1.0	0.279
ENSG00000119899	SLC17A5	chr6	-	73621803	73621962	73615314	73615447	73635381	73635500	54889	271252405	2,3,2	147251482	1,0,10	308	149	0.263641	1	0.985,0.976,0.99	0.986,1.0,0.959	0.002
ENSG00000119899	SLC17A5	chr6	-	73635381	73635500	73621803	73621962	73638411	73638499	54890	98,96,174	0,0,0	53115224	0,0,2	268	149	1	1	1.0,1.0,1.0	1.0,1.0,0.984	0.005
ENSG00000119899	SLC17A5	chr6	-	73636620	73636707	73635232	73635500	73638411	73638499	54891	162178340	0,1,1	102205335	2,1,4	236	149	0.618257	1	1.0,0.991,0.995	0.97,0.992,0.981	0.014
ENSG00000119899	SLC17A5	chr6	-	73638411	73638499	73636620	73636707	73641690	73641924	54892	128162316	1,6,4	91182262	0,7,7	237	149	0.432791	1	0.988,0.944,0.98	1.0,0.942,0.959	0.004
ENSG00000119899	SLC17A5	chr6	-	73641690	73641924	73638411	73638499	73644406	73644463	54893	241247473	0,3,0	170315482	0,1,0	383	149	1	1	1.0,0.97,1.0	1.0,0.992,1.0	-0.007
ENSG00000119899	SLC17A5	chr6	-	73644406	73644603	73641690	73641924	73653792	73654155	54894	203196326	0,0,1	140238418	0,0,2	346	149	1	1	1.0,1.0,0.993	1.0,1.0,0.989	0.001
ENSG00000097007	ABL1	chr9	+	130862762	130863035	130854800	130855096	130872128	130872213	54895	344300580	0,0,0	232368626	0,0,4	422	149	1	1	1.0,1.0,1.0	1.0,1.0,0.982	0.006
ENSG00000097007	ABL1	chr9	+	130874867	130875052	130872859	130873037	130878414	130878567	54896	263273435	1,1,2	169276442	0,0,2	334	149	1	1	0.992,0.992,0.99	1.0,1.0,0.99	-0.005
ENSG00000206557	TRIM71	chr3	+	32873817	32873985	32818017	32818932	32885933	32886068	54897	29,34,41	0,0,2	13,37,70	0,0,0	317	149	1	1	1.0,1.0,0.906	1.0,1.0,1.0	-0.031
ENSG00000136810	TXN	chr9	-	110250819	110250879	110244777	110244843	110251357	110251462	54898	##########	2,4,2	##########	0,8,3	209	149	1	1	1.0,0.999,1.0	1.0,0.999,1.0	0
ENSG00000136810	TXN	chr9	-	110251357	110251462	110244777	110244843	110256411	110256466	54899	##########	4,0,3	##########	2,3,5	254	149	1	1	0.995,1.0,0.998	0.997,0.996,0.997	0.001
ENSG00000126216	TUBGCP3	chr13	-	112489580	112489697	112485004	112486151	112499044	112499185	54900	503437826	0,0,1	318511934	0,2,0	266	149	1	1	1.0,1.0,0.998	1.0,0.993,1.0	0.002
ENSG00000126216	TUBGCP3	chr13	-	112504031	112504163	112499044	112499185	112504625	112504714	54901	464445905	1,3,7	##########	2,0,7	281	149	1	1	0.996,0.987,0.986	0.99,1.0,0.988	-0.003
ENSG00000126216	TUBGCP3	chr13	-	112504625	112504714	112499044	112499185	112516439	112516575	54902	201161323	0,0,0	109161318	0,0,2	238	149	1	1	1.0,1.0,1.0	1.0,1.0,0.99	0.003
ENSG00000126216	TUBGCP3	chr13	-	112519885	112520021	112518974	112519043	112522319	112522509	54903	583479936	1,1,0	##########	1,10,0	285	149	0.768523	1	0.997,0.996,1.0	0.995,0.963,1.0	0.012
ENSG00000126216	TUBGCP3	chr13	-	112548107	112548176	112527373	112527484	112554056	112554182	54904	189148299	0,3,1	125204281	0,2,0	218	149	1	1	1.0,0.971,0.995	1.0,0.986,1.0	-0.007
ENSG00000126216	TUBGCP3	chr13	-	112548107	112548176	112546481	112547752	112554056	112554182	54905	571492840	0,2,2	357584904	3,0,0	218	149	1	1	1.0,0.994,0.997	0.988,1.0,1.0	0.001
ENSG00000126216	TUBGCP3	chr13	-	112569151	112569259	112565110	112565178	112587904	112588125	54906	527499958	0,0,0	311486913	0,0,2	257	149	1	1	1.0,1.0,1.0	1.0,1.0,0.996	0.001
ENSG00000126216	TUBGCP3	chr13	-	112584038	112584161	112569151	112569259	112587904	112588167	54907	3,4,5	267293520	6,6,4	143272502	272	149	0.90279	1	0.006,0.007,0.005	0.022,0.012,0.004	-0.007
ENSG00000102189	EEA1	chr12	-	92809016	92809156	92802403	92802734	92811278	92811434	54912	94,92,166	0,0,0	66,89,155	0,0,2	289	149	1	1	1.0,1.0,1.0	1.0,1.0,0.976	0.008
ENSG00000102189	EEA1	chr12	-	92832511	92832850	92827911	92828061	92842464	92842581	54913	206221374	0,1,0	144209306	0,0,0	488	149	1	1	1.0,0.985,1.0	1.0,1.0,1.0	-0.005
ENSG00000102189	EEA1	chr12	-	92842464	92842581	92832511	92832850	92851110	92851266	54914	111104199	2,0,0	65125200	0,0,0	266	149	1	1	0.969,1.0,1.0	1.0,1.0,1.0	-0.01
ENSG00000102189	EEA1	chr12	-	92857274	92857340	92853914	92853954	92857430	92857485	54915	110102194	2,0,0	54107185	0,2,0	215	149	1	1	0.974,1.0,1.0	1.0,0.974,1.0	0
ENSG00000102189	EEA1	chr12	-	92879246	92879363	92864859	92864987	92891628	92891721	54917	2,2,2	141102249	0,0,0	65106213	266	149	1	1	0.008,0.011,0.004	0.0,0.0,0.0	0.008
ENSG00000102189	EEA1	chr12	-	92891628	92891721	92864859	92864987	92929042	92929262	54918	184131320	4,0,0	85143283	0,0,0	242	149	1	1	0.966,1.0,1.0	1.0,1.0,1.0	-0.011
ENSG00000102189	EEA1	chr12	-	92905485	92905596	92891628	92891721	92929042	92929331	54919	2,0,5	107,71,168	0,2,4	44,71,154	260	149	1	1	0.011,0.0,0.017	0.0,0.016,0.015	-0.001
ENSG00000053770	AP5M1	chr14	+	57273708	57273750	57269055	57269388	57274243	57274889	54920	5,1,14	285224533	3,10,14	154254491	191	149	0.133363	1	0.014,0.003,0.02	0.015,0.03,0.022	-0.01
ENSG00000053770	AP5M1	chr14	+	57274243	57274889	57268908	57269388	57280194	57280422	54921	##########	3,0,4	##########	2,3,8	795	149	0.758344	1	0.99,1.0,0.992	0.988,0.99,0.985	0.006
ENSG00000053770	AP5M1	chr14	+	57280194	57280422	57274243	57274889	57282088	57282228	54922	##########	1,0,1	##########	0,0,0	377	149	1	1	0.996,1.0,0.998	1.0,1.0,1.0	-0.002
ENSG00000053770	AP5M1	chr14	+	57282088	57282228	57280194	57280422	57282933	57283019	54923	570467904	0,0,1	323573982	0,0,0	289	149	1	1	1.0,1.0,0.998	1.0,1.0,1.0	-0.001
ENSG00000185250	PPIL6	chr6	-	109400034	109400170	109390214	109392937	109419186	109419243	54924	28,7,16	0,0,0	12,23,21	0,2,0	285	149	1	1	1.0,1.0,1.0	1.0,0.857,1.0	0.048
ENSG00000185250	PPIL6	chr6	-	109427093	109427156	109426846	109426994	109431156	109431301	54927	18,13,23	0,0,6	12,9,27	0,0,0	212	149	0.01449	0.412726	1.0,1.0,0.729	1.0,1.0,1.0	-0.09
ENSG00000185250	PPIL6	chr6	-	109431156	109431345	109427093	109427156	109436103	109436199	54928	19,10,32	0,0,1	17,12,43	0,0,0	338	149	1	1	1.0,1.0,0.934	1.0,1.0,1.0	-0.022
ENSG00000185250	PPIL6	chr6	-	109436103	109436199	109431156	109431345	109440455	109440623	54929	9,5,16	6,3,4	4,6,16	2,2,1	245	149	0.118252	1	0.477,0.503,0.709	0.549,0.646,0.907	-0.138
ENSG00000144426	NBEAL1	chr2	+	203041764	203041856	203016155	203016435	203049813	203049975	54933	50,47,58	0,0,0	27,50,49	0,1,0	241	149	1	1	1.0,1.0,1.0	1.0,0.969,1.0	0.01
ENSG00000144426	NBEAL1	chr2	+	203099628	203099712	203084462	203084569	203107419	203107518	54934	6,6,3	0,0,0	5,7,14	0,0,1	233	149	1	1	1.0,1.0,1.0	1.0,1.0,0.9	0.033
ENSG00000144426	NBEAL1	chr2	+	203175146	203175287	203172728	203172853	203180381	203180512	54936	4,5,4	0,0,2	4,1,0	0,0,0	290	149	1	1	1.0,1.0,0.507	1.0,1.0,NA	-0.164
ENSG00000113389	NPR3	chr5	+	32724697	32724820	32709406	32710783	32738863	32739030	54937	182146206	0,1,0	104170278	0,0,0	272	149	1	1	1.0,0.988,1.0	1.0,1.0,1.0	-0.004
ENSG00000113389	NPR3	chr5	+	32724697	32724820	32711433	32712545	32738863	32739030	54938	383388459	2,4,2	245368549	0,2,7	272	149	0.762241	1	0.991,0.982,0.992	1.0,0.99,0.977	-0.001
ENSG00000113389	NPR3	chr5	+	32738863	32739030	32711433	32712545	32774707	32774843	54939	284259450	0,0,1	188332581	0,0,0	316	149	1	1	1.0,1.0,0.995	1.0,1.0,1.0	-0.002
ENSG00000113389	NPR3	chr5	+	32780721	32780816	32774707	32774843	32782892	32783028	54940	361359533	0,0,0	263419640	2,0,0	244	149	1	1	1.0,1.0,1.0	0.988,1.0,1.0	0.004
ENSG00000113389	NPR3	chr5	+	32782892	32783028	32774707	32774843	32784798	32784883	54941	98127185	0,0,2	91133228	0,0,0	285	149	1	1	1.0,1.0,0.98	1.0,1.0,1.0	-0.007
ENSG00000113389	NPR3	chr5	+	32784798	32784883	32774707	32774843	32786233	32786421	54942	102101143	2,0,4	60104139	0,0,0	234	149	0.761891	1	0.97,1.0,0.958	1.0,1.0,1.0	-0.024
ENSG00000267280	TBX2-AS1	chr17	-	61394621	61394738	61393457	61393747	61399238	61399370	54944	0,0,0	0,5,5	1,0,0	2,7,14	266	149	1	1	NA,0.0,0.0	0.219,0.0,0.0	-0.073
ENSG00000196083	IL1RAP	chr3	+	190550341	190550505	190514058	190514219	190556129	190556216	54945	0,3,1	5,8,15	0,1,0	6,10,12	313	149	0.649187	1	0.0,0.151,0.031	0.0,0.045,0.0	0.046
ENSG00000196083	IL1RAP	chr3	+	190550341	190550505	190514058	190514219	190564288	190564353	54946	4,1,0	6,4,10	0,0,1	6,10,21	313	149	0.0896026	1	0.241,0.106,0.0	0.0,0.0,0.022	0.108
ENSG00000196083	IL1RAP	chr3	+	190556129	190556216	190514058	190514219	190564288	190564353	54948	23,28,45	6,4,10	16,21,25	6,10,21	236	149	0.00331734	0.172534	0.708,0.815,0.74	0.627,0.57,0.429	0.212
ENSG00000196083	IL1RAP	chr3	+	190556129	190556216	190550341	190550505	190564288	190564353	54949	18,22,32	4,0,0	10,12,13	0,0,1	236	149	0.369556	1	0.74,1.0,1.0	1.0,1.0,0.891	-0.05
ENSG00000196083	IL1RAP	chr3	+	190608994	190609181	190604127	190604413	190620274	190620440	54950	169163230	0,0,0	70153235	1,0,0	336	149	1	1	1.0,1.0,1.0	0.969,1.0,1.0	0.01
ENSG00000067560	RHOA	chr3	-	49360927	49361066	49360121	49360382	49362495	49362626	54955	40,37,70	##########	30,46,80	##########	288	149	1	1	0.004,0.004,0.005	0.005,0.005,0.005	-0.001
ENSG00000067560	RHOA	chr3	-	49360927	49361066	49360121	49360382	49375433	49375591	54956	20,21,38	11,20,19	13,24,52	10,16,39	288	149	0.631855	1	0.485,0.352,0.509	0.402,0.437,0.408	0.033
ENSG00000067560	RHOA	chr3	-	49362495	49362626	49359144	49360382	49368427	49368548	54957	##########	3,8,3	##########	3,11,21	280	149	1	1	0.999,0.998,1.0	0.999,0.997,0.997	0.001
ENSG00000067560	RHOA	chr3	-	49362495	49362626	49359144	49360382	49375433	49375591	54958	##########	11,20,19	##########	10,16,39	280	149	1	1	0.995,0.99,0.995	0.993,0.993,0.991	0.001
ENSG00000067560	RHOA	chr3	-	49362495	49362626	49360927	49361066	49375433	49375591	54959	24,29,62	0,0,0	22,33,41	0,0,2	280	149	1	1	1.0,1.0,1.0	1.0,1.0,0.916	0.028
ENSG00000067560	RHOA	chr3	-	49368427	49368548	49359144	49360382	49375433	49375591	54960	##########	11,20,19	##########	10,16,39	270	149	1	1	0.994,0.989,0.994	0.992,0.992,0.989	0.001
ENSG00000067560	RHOA	chr3	-	49368427	49368548	49362495	49362626	49375433	49375591	54961	##########	6,14,34	##########	10,17,17	270	149	1	1	0.998,0.996,0.995	0.996,0.996,0.998	0
ENSG00000152492	CCDC50	chr3	+	191357087	191357150	191329076	191329723	191357997	191358124	54963	212217343	0,0,1	147235418	0,0,0	212	149	1	1	1.0,1.0,0.996	1.0,1.0,1.0	-0.001
ENSG00000152492	CCDC50	chr3	+	191375061	191375589	191369918	191370036	191380158	191380274	54964	8,13,20	189177327	6,2,16	127181375	677	149	0.395397	1	0.009,0.016,0.013	0.01,0.002,0.009	0.006
ENSG00000152492	CCDC50	chr3	+	191382745	191382825	191380827	191380932	191389495	191389602	54965	347259500	0,2,2	170283498	0,0,2	229	149	1	1	1.0,0.988,0.994	1.0,1.0,0.994	-0.004
ENSG00000166840	GLYATL1	chr11	+	58942539	58942584	58927634	58927829	58943542	58943666	54966	0,1,0	0,1,13	0,2,0	0,3,8	194	149	1	1	NA,0.434,0.0	NA,0.339,0.0	0.047
ENSG00000166840	GLYATL1	chr11	+	58947045	58947068	58943542	58943666	58947857	58947965	54968	0,3,4	0,2,0	1,2,1	0,0,0	172	149	1	1	NA,0.565,1.0	1.0,1.0,1.0	-0.218
ENSG00000166840	GLYATL1	chr11	+	58947045	58947165	58943311	58943666	58947857	58947949	54969	4,7,11	0,2,0	1,6,10	0,0,0	269	149	1	1	1.0,0.66,1.0	1.0,1.0,1.0	-0.113
ENSG00000131067	GGT7	chr20	-	34859968	34860042	34859442	34859639	34860253	34860321	54971	34,30,40	0,1,0	16,46,70	0,0,0	223	149	1	1	1.0,0.952,1.0	1.0,1.0,1.0	-0.016
ENSG00000131067	GGT7	chr20	-	34861444	34861562	34860253	34860321	34862813	34862965	54972	55,54,72	0,1,0	35,62,93	0,0,0	267	149	1	1	1.0,0.968,1.0	1.0,1.0,1.0	-0.011
ENSG00000131067	GGT7	chr20	-	34863679	34863730	34863312	34863548	34872646	34872822	54973	4,1,2	11,28,26	0,1,2	16,28,21	200	149	0.138035	1	0.213,0.026,0.054	0.0,0.026,0.066	0.067
ENSG00000163703	CRELD1	chr3	+	9937561	9937672	9934834	9934917	9940849	9941026	54974	66,52,119	8,11,23	68,64,125	10,13,23	260	149	0.946795	1	0.825,0.73,0.748	0.796,0.738,0.757	0.004
ENSG00000163703	CRELD1	chr3	+	9938014	9938106	9937561	9937672	9940849	9941026	54975	149134260	1,2,3	104195236	1,2,6	241	149	0.346937	1	0.989,0.976,0.982	0.985,0.984,0.961	0.006
ENSG00000163703	CRELD1	chr3	+	9942812	9942896	9941110	9941206	9943076	9943172	54976	176195307	7,5,19	133245250	1,13,22	233	149	0.424047	1	0.941,0.961,0.912	0.988,0.923,0.879	0.008
ENSG00000163703	CRELD1	chr3	+	9943076	9943172	9941110	9941206	9943380	9943515	54977	80,72,164	0,0,1	47131129	0,0,0	245	149	1	1	1.0,1.0,0.99	1.0,1.0,1.0	-0.003
ENSG00000163703	CRELD1	chr3	+	9943076	9943253	9941123	9941206	9943380	9943515	54978	12,9,13	0,0,1	1,18,25	0,0,0	326	149	1	1	1.0,1.0,0.856	1.0,1.0,1.0	-0.048
ENSG00000163703	CRELD1	chr3	+	9943901	9944095	9943380	9943515	9944364	9945032	54979	15,17,35	75119173	12,17,47	62152166	343	149	0.689746	1	0.08,0.058,0.081	0.078,0.046,0.11	-0.005
ENSG00000067225	PKM	chr15	-	72200473	72200655	72199028	72199756	72206727	72206880	54980	##########	0,0,2	##########	0,2,0	331	149	1	1	1.0,1.0,1.0	1.0,0.999,1.0	0
ENSG00000067225	PKM	chr15	-	72202453	72202620	72200473	72200655	72206727	72206880	54981	##########	1,6,1	##########	0,0,6	316	149	1	1	1.0,0.999,1.0	1.0,1.0,0.999	0
ENSG00000067225	PKM	chr15	-	72203021	72203188	72200473	72200655	72206727	72206880	54982	447438894	1,6,1	##########	0,0,6	316	149	1	1	0.995,0.972,0.998	1.0,1.0,0.988	-0.008
ENSG00000067225	PKM	chr15	-	72203021	72203188	72202532	72202620	72206727	72206880	54983	255266524	##########	204280613	##########	316	149	0.5686	1	0.019,0.025,0.022	0.024,0.023,0.023	-0.001
ENSG00000067225	PKM	chr15	-	72210346	72210478	72209505	72209859	72217408	72217451	54984	##########	0,0,0	##########	0,1,0	281	149	1	1	1.0,1.0,1.0	1.0,1.0,1.0	0
ENSG00000067225	PKM	chr15	-	72218943	72219110	72217408	72217500	72231115	72231190	54986	##########	0,1,0	##########	0,0,0	316	149	1	1	1.0,1.0,1.0	1.0,1.0,1.0	0
ENSG00000067225	PKM	chr15	-	72221167	72221284	72218943	72219110	72230895	72231113	54987	4,0,8	9,12,16	0,1,10	4,9,38	266	149	0.483173	1	0.199,0.0,0.219	0.0,0.059,0.128	0.077
ENSG00000067225	PKM	chr15	-	72221167	72221284	72218943	72219110	72231115	72231190	54988	4,0,8	550365836	0,1,9	##########	266	149	1	1	0.004,0.0,0.005	0.0,0.001,0.005	0.001
ENSG00000196378	ZNF34	chr8	-	144777457	144777577	144773113	144774605	144778037	144778164	54990	62,52,94	7,13,13	40,52,113	5,12,5	269	149	0.281723	1	0.831,0.689,0.8	0.816,0.706,0.926	-0.043
ENSG00000196378	ZNF34	chr8	-	144778438	144778525	144778037	144778164	144780227	144780280	54991	39,33,59	1,0,0	22,20,51	0,0,0	236	149	1	1	0.961,1.0,1.0	1.0,1.0,1.0	-0.013
ENSG00000196378	ZNF34	chr8	-	144780227	144780280	144778037	144778525	144787278	144787307	54992	6,7,11	2,0,0	3,3,6	0,0,0	202	149	1	1	0.689,1.0,1.0	1.0,1.0,1.0	-0.104
ENSG00000127249	ATP13A4	chr3	-	193581706	193581906	193514697	193514871	193593020	193593111	54996	2,3,4	1,0,0	0,5,2	0,0,0	349	149	1	1	0.461,1.0,1.0	NA,1.0,1.0	-0.18
ENSG00000145241	CENPC	chr4	-	67474887	67474978	67468747	67472675	67489966	67490121	54997	204192360	2,2,2	144259457	0,1,2	240	149	1	1	0.984,0.983,0.991	1.0,0.994,0.993	-0.01
ENSG00000145241	CENPC	chr4	-	67510672	67511025	67508813	67509105	67512401	67512569	54998	4,1,6	164151315	2,5,8	127187345	502	149	1	1	0.007,0.002,0.006	0.005,0.008,0.007	-0.002
ENSG00000145241	CENPC	chr4	-	67530814	67530914	67519216	67519502	67539839	67539934	54999	563492953	0,1,0	##########	0,0,0	249	149	1	1	1.0,0.997,1.0	1.0,1.0,1.0	-0.001
ENSG00000145241	CENPC	chr4	-	67539839	67539934	67519216	67519502	67540979	67541050	55000	173148329	4,0,0	97168295	0,0,0	244	149	1	1	0.964,1.0,1.0	1.0,1.0,1.0	-0.012
ENSG00000198836	OPA1	chr3	+	193603499	193603557	193593280	193593409	193614722	193615041	55001	9,5,4	176127196	6,2,6	61134207	207	149	0.850505	1	0.036,0.028,0.014	0.066,0.011,0.02	-0.006
ENSG00000198836	OPA1	chr3	+	193603499	193603557	193593280	193593409	193615673	193615770	55002	0,1,2	3,3,0	2,1,1	0,0,7	207	149	0.0397539	0.721658	0.0,0.194,1.0	1.0,1.0,0.093	-0.3
ENSG00000198836	OPA1	chr3	+	193614722	193615041	193593143	193593409	193615673	193615770	55003	##########	3,3,0	##########	0,0,7	468	149	1	1	0.986,0.986,1.0	1.0,1.0,0.982	-0.003
ENSG00000198836	OPA1	chr3	+	193614722	193615041	193603499	193603557	193615673	193615770	55004	495564873	0,2,0	##########	0,0,1	468	149	1	1	1.0,0.989,1.0	1.0,1.0,0.997	-0.003
ENSG00000198836	OPA1	chr3	+	193617177	193617285	193615673	193615770	193618868	193618936	55006	340310590	10,8,10	264437694	3,27,13	257	149	0.199062	1	0.952,0.957,0.972	0.981,0.904,0.969	0.009
ENSG00000198836	OPA1	chr3	+	193617783	193617837	193615673	193615770	193618868	193618936	55007	22,29,19	10,8,10	8,18,30	3,27,13	203	149	0.184363	1	0.618,0.727,0.582	0.662,0.329,0.629	0.102
ENSG00000198836	OPA1	chr3	+	193617783	193617837	193617177	193617285	193618868	193618936	55008	76,117,99	190171321	38,90,121	148237336	203	149	0.125764	1	0.227,0.334,0.185	0.159,0.218,0.209	0.053
ENSG00000198836	OPA1	chr3	+	193626091	193626202	193618868	193618936	193628508	193628544	55009	76,74,127	0,0,0	58102150	3,0,0	260	149	1	1	1.0,1.0,1.0	0.917,1.0,1.0	0.028
ENSG00000198836	OPA1	chr3	+	193626091	193626202	193618868	193618936	193631611	193631665	55010	174195313	147151241	150227360	94187275	260	149	0.600258	1	0.404,0.425,0.427	0.478,0.41,0.429	-0.02
ENSG00000198836	OPA1	chr3	+	193626091	193626202	193618868	193618936	193635417	193635522	55011	77,74,126	0,0,2	55102147	0,0,0	260	149	1	1	1.0,1.0,0.973	1.0,1.0,1.0	-0.009
ENSG00000198836	OPA1	chr3	+	193631611	193631665	193618826	193618936	193635417	193635522	55012	239266395	0,0,2	150285452	0,0,0	203	149	1	1	1.0,1.0,0.993	1.0,1.0,1.0	-0.002
ENSG00000198836	OPA1	chr3	+	193631611	193631665	193626057	193626202	193635417	193635522	55013	197240355	1,0,0	159225395	0,0,0	203	149	1	1	0.993,1.0,1.0	1.0,1.0,1.0	-0.002
ENSG00000198836	OPA1	chr3	+	193635417	193635522	193631611	193631665	193637194	193637212	55014	455497788	0,0,0	316535928	2,0,1	254	149	1	1	1.0,1.0,1.0	0.989,1.0,0.998	0.004
ENSG00000198836	OPA1	chr3	+	193645552	193645625	193643974	193644105	193645727	193645800	55015	373380636	0,0,1	235436722	0,1,1	222	149	1	1	1.0,1.0,0.998	1.0,0.997,0.998	0.001
ENSG00000198836	OPA1	chr3	+	193648069	193648134	193647064	193647180	193648794	193648871	55016	368421622	0,3,3	234433718	0,1,2	214	149	1	1	1.0,0.99,0.993	1.0,0.997,0.996	-0.003
ENSG00000158473	CD1D	chr1	+	158182877	158183156	158182031	158182310	158183935	158184035	55022	32,12,69	3,0,2	26,22,38	2,0,1	428	149	0.318347	1	0.788,1.0,0.923	0.819,1.0,0.93	-0.013
ENSG00000162641	AKNAD1	chr1	-	108820544	108820626	108817047	108817177	108823369	108823477	55023	0,1,0	0,0,0	0,0,1	0,1,0	231	149	1	1	NA,1.0,NA	NA,0.0,1.0	0.5
ENSG00000162641	AKNAD1	chr1	-	108827204	108827302	108823565	108823688	108830558	108830650	55024	0,0,2	0,1,0	0,2,2	0,0,0	247	149	1	1	NA,0.0,1.0	NA,1.0,1.0	-0.5
ENSG00000163214	DHX57	chr2	-	38802714	38802915	38797728	38798442	38806558	38806693	55027	123149212	0,0,0	81159286	0,2,0	350	149	1	1	1.0,1.0,1.0	1.0,0.971,1.0	0.01
ENSG00000163214	DHX57	chr2	-	38806558	38806693	38802714	38802915	38813820	38813895	55028	112112174	0,2,2	58127222	0,0,1	284	149	0.799916	1	1.0,0.967,0.979	1.0,1.0,0.991	-0.015
ENSG00000163214	DHX57	chr2	-	38818872	38818960	38815520	38815655	38819048	38819144	55029	32,30,54	0,1,5	16,20,54	0,3,3	237	149	0.734361	1	1.0,0.95,0.872	1.0,0.807,0.919	0.032
ENSG00000163214	DHX57	chr2	-	38818876	38818960	38815520	38815655	38819048	38819108	55030	76,79,156	0,1,5	47,74,148	0,3,3	233	149	0.860914	1	1.0,0.981,0.952	1.0,0.94,0.969	0.008
ENSG00000163214	DHX57	chr2	-	38828339	38828436	38826515	38826689	38837830	38837947	55031	115115161	1,0,0	69,94,192	0,0,4	246	149	1	1	0.986,1.0,1.0	1.0,1.0,0.967	0.006
ENSG00000163214	DHX57	chr2	-	38848268	38848402	38847018	38847073	38854053	38854178	55032	95,95,133	0,0,2	61120207	0,0,0	283	149	1	1	1.0,1.0,0.972	1.0,1.0,1.0	-0.009
ENSG00000163214	DHX57	chr2	-	38856339	38856461	38853044	38855252	38858660	38858836	55033	112131191	0,0,1	65137286	0,0,0	271	149	1	1	1.0,1.0,0.991	1.0,1.0,1.0	-0.003
ENSG00000255299	RP11-655C2.3	chr11	-	58498172	58498390	58497887	58498004	58505468	58505758	55035	2,0,1	1,0,0	2,5,6	0,0,0	367	149	1	1	0.448,NA,1.0	1.0,1.0,1.0	-0.276
ENSG00000097033	SH3GLB1	chr1	+	86715723	86715865	86704569	86704971	86719506	86719635	55037	##########	19,10,15	##########	1,9,25	291	149	0.30077	1	0.95,0.975,0.978	0.996,0.978,0.969	-0.013
ENSG00000097033	SH3GLB1	chr1	+	86719506	86719635	86715723	86715865	86722539	86722673	55038	##########	0,0,3	##########	0,0,0	278	149	1	1	1.0,1.0,0.997	1.0,1.0,1.0	-0.001
ENSG00000097033	SH3GLB1	chr1	+	86722539	86722673	86719506	86719635	86724312	86724405	55039	##########	0,0,0	##########	0,0,2	283	149	1	1	1.0,1.0,1.0	1.0,1.0,0.998	0.001
ENSG00000097033	SH3GLB1	chr1	+	86728402	86728441	86724312	86724405	86734601	86734691	55040	1,0,0	557497883	1,2,4	303490961	188	149	1	1	0.001,0.0,0.0	0.003,0.003,0.003	-0.003
ENSG00000097033	SH3GLB1	chr1	+	86728402	86728489	86724312	86724405	86734601	86734691	55041	2,6,6	557497883	7,7,5	303490961	236	149	1	1	0.002,0.008,0.004	0.014,0.009,0.003	-0.004
ENSG00000097033	SH3GLB1	chr1	+	86730087	86730111	86728402	86728489	86734601	86734691	55043	0,0,1	2,4,2	1,0,4	5,6,2	173	149	0.0284019	0.600056	0.0,0.0,0.301	0.147,0.0,0.633	-0.16
ENSG00000097033	SH3GLB1	chr1	+	86742207	86742436	86735078	86735179	86743127	86743268	55044	##########	2,4,1	##########	8,2,7	378	149	0.893737	1	0.996,0.991,0.999	0.974,0.996,0.992	0.008
ENSG00000181789	COPG1	chr3	+	129250681	129250734	129249605	129249746	129252280	129252361	55049	312277532	2,0,5	222325597	3,0,4	202	149	1	1	0.991,1.0,0.987	0.982,1.0,0.991	0.002
ENSG00000181789	COPG1	chr3	+	129250681	129250894	129249652	129249746	129252280	129252361	55050	13,15,13	2,0,5	11,14,24	3,0,4	362	149	0.87631	1	0.728,1.0,0.517	0.601,1.0,0.712	-0.023
ENSG00000181789	COPG1	chr3	+	129252875	129252955	129252622	129252694	129254667	129254743	55051	##########	0,0,0	##########	0,3,0	229	149	1	1	1.0,1.0,1.0	1.0,0.995,1.0	0.002
ENSG00000181789	COPG1	chr3	+	129257469	129257627	129256067	129256154	129257726	129257860	55052	##########	0,3,0	##########	0,0,0	307	149	1	1	1.0,0.995,1.0	1.0,1.0,1.0	-0.002
ENSG00000181789	COPG1	chr3	+	129263903	129263999	129260618	129260807	129265548	129265675	55053	##########	0,0,4	##########	0,0,1	245	149	1	1	1.0,1.0,0.996	1.0,1.0,0.999	-0.001
ENSG00000181789	COPG1	chr3	+	129267936	129268040	129267023	129267099	129268494	129268620	55054	##########	0,0,1	##########	0,0,0	253	149	1	1	1.0,1.0,0.999	1.0,1.0,1.0	0
ENSG00000181789	COPG1	chr3	+	129268494	129268620	129267936	129268040	129268931	129269000	55055	##########	0,1,0	##########	0,0,0	275	149	1	1	1.0,0.998,1.0	1.0,1.0,1.0	-0.001
ENSG00000181789	COPG1	chr3	+	129268931	129269000	129268494	129268620	129271766	129271909	55056	##########	2,1,2	##########	0,2,0	218	149	1	1	0.997,0.998,0.998	1.0,0.997,1.0	-0.001
ENSG00000181789	COPG1	chr3	+	129274063	129274136	129272806	129272904	129274837	129274976	55057	0,0,0	##########	0,0,8	##########	222	149	1	1	0.0,0.0,0.0	0.0,0.0,0.004	-0.001
ENSG00000184203	PPP1R2	chr3	-	195523691	195523786	195519017	195519185	195524818	195524896	55058	459437749	3,4,4	240406783	2,0,5	244	149	1	1	0.989,0.985,0.991	0.987,1.0,0.99	-0.004
ENSG00000184203	PPP1R2	chr3	-	195524818	195524896	195523691	195523786	195529793	195529861	55059	376391686	3,9,2	207369687	0,2,7	227	149	0.823385	1	0.988,0.966,0.996	1.0,0.992,0.985	-0.009
ENSG00000184203	PPP1R2	chr3	-	195527757	195527902	195524818	195524896	195529793	195529901	55060	0,0,1	262265509	0,0,0	144251465	294	149	1	1	0.0,0.0,0.001	0.0,0.0,0.0	0
ENSG00000184203	PPP1R2	chr3	-	195529793	195529901	195524818	195524896	195542903	195543027	55061	484450878	0,0,2	252450838	0,0,0	257	149	1	1	1.0,1.0,0.996	1.0,1.0,1.0	-0.001
ENSG00000231113	RP3-475N16.1	chr6	+	42941509	42941615	42940772	42940929	42943797	42943970	55064	5,8,10	0,0,3	0,4,4	2,0,0	255	149	0.640277	1	1.0,1.0,0.661	0.0,1.0,1.0	0.22
ENSG00000242086	LINC00969	chr3	+	195663623	195663767	195662570	195662733	195664085	195664250	55067	10,27,18	49,58,61	13,25,4	26,66,107	293	149	0.16666	1	0.094,0.191,0.13	0.203,0.162,0.019	0.01
ENSG00000242086	LINC00969	chr3	+	195663623	195663832	195662570	195662733	195664085	195664109	55068	4,4,3	49,58,61	2,7,2	26,66,107	358	149	0.757354	1	0.033,0.028,0.02	0.031,0.042,0.008	0
ENSG00000242086	LINC00969	chr3	+	195685817	195685939	195683749	195683865	195688532	195688797	55069	4,1,3	19,58,49	1,1,5	30,92,50	271	149	0.461628	1	0.104,0.009,0.033	0.018,0.006,0.052	0.023
ENSG00000242086	LINC00969	chr3	+	195686603	195686718	195683749	195683865	195688532	195688797	55071	0,0,2	19,58,49	0,0,0	30,92,50	264	149	1	1	0.0,0.0,0.023	0.0,0.0,0.0	0.008
ENSG00000242086	LINC00969	chr3	+	195686606	195686718	195683776	195683865	195688532	195688797	55072	0,0,2	19,58,49	0,0,2	30,92,50	261	149	1	1	0.0,0.0,0.023	0.0,0.0,0.022	0
ENSG00000242086	LINC00969	chr3	+	195686606	195686718	195686302	195686347	195688532	195688797	55073	0,0,2	0,0,0	0,0,0	0,1,0	261	149	1	1	NA,NA,1.0	NA,0.0,NA	1
ENSG00000242086	LINC00969	chr3	+	195688532	195688797	195683751	195683865	195699029	195699207	55077	50,93,96	0,0,2	44,130,94	2,0,2	414	149	0.473275	1	1.0,1.0,0.945	0.888,1.0,0.944	0.038
ENSG00000242086	LINC00969	chr3	+	195688532	195688797	195683751	195683865	195708133	195708345	55078	48,92,79	0,0,0	42,126,83	0,0,1	414	149	1	1	1.0,1.0,1.0	1.0,1.0,0.968	0.011
ENSG00000242086	LINC00969	chr3	+	195689338	195689438	195688366	195688797	195696360	195696425	55079	22,15,28	4,2,2	28,29,43	6,3,2	249	149	0.762481	1	0.767,0.818,0.893	0.736,0.853,0.928	-0.013
ENSG00000242086	LINC00969	chr3	+	195689338	195689438	195688366	195688797	195699029	195699170	55080	38,16,43	6,8,18	29,31,75	4,7,12	249	149	0.0686568	0.959576	0.791,0.545,0.588	0.813,0.726,0.789	-0.135
ENSG00000242086	LINC00969	chr3	+	195689338	195689438	195688366	195688797	195708133	195708230	55081	25,13,32	4,7,1	27,28,45	2,3,1	249	149	0.0407462	0.730274	0.789,0.526,0.95	0.89,0.848,0.964	-0.146
ENSG00000242086	LINC00969	chr3	+	195696360	195696589	195683751	195683865	195699029	195699116	55084	13,3,14	0,0,2	4,11,16	2,0,2	378	149	0.120912	1	1.0,1.0,0.734	0.441,1.0,0.759	0.178
ENSG00000242086	LINC00969	chr3	+	195696360	195696589	195688532	195688797	195699029	195699116	55085	17,5,16	6,8,18	10,14,18	4,7,12	378	149	0.312499	1	0.528,0.198,0.259	0.496,0.441,0.372	-0.108
ENSG00000242086	LINC00969	chr3	+	195696360	195696589	195689336	195689438	195699029	195699116	55086	15,7,14	19,5,15	9,18,19	6,9,36	378	149	0.790708	1	0.237,0.356,0.269	0.372,0.441,0.172	-0.041
ENSG00000242086	LINC00969	chr3	+	195699029	195699207	195683751	195683865	195708133	195708268	55087	9,2,22	0,0,0	12,5,27	0,0,1	327	149	1	1	1.0,1.0,1.0	1.0,1.0,0.925	0.025
ENSG00000242086	LINC00969	chr3	+	195699029	195699207	195688532	195688797	195708133	195708268	55089	15,10,38	4,7,1	14,12,37	2,3,1	327	149	0.182184	1	0.631,0.394,0.945	0.761,0.646,0.944	-0.127
ENSG00000242086	LINC00969	chr3	+	195699029	195699207	195689338	195689438	195708133	195708268	55090	28,7,35	5,2,4	16,14,61	4,7,5	327	149	0.547478	1	0.718,0.615,0.799	0.646,0.477,0.848	0.054
ENSG00000242086	LINC00969	chr3	+	195701379	195701432	195699029	195699207	195708133	195708435	55091	0,0,2	1,0,2	2,0,1	1,0,0	202	149	1	1	0.0,NA,0.425	0.596,NA,1.0	-0.586
ENSG00000242086	LINC00969	chr3	+	195701379	195701495	195699029	195699207	195708133	195708807	55092	1,0,7	1,0,2	9,0,2	1,0,0	265	149	1	1	0.36,NA,0.663	0.835,NA,1.0	-0.406
ENSG00000242086	LINC00969	chr3	+	195701379	195701669	195699029	195699207	195708133	195708268	55094	7,0,9	1,0,2	5,11,23	1,0,0	439	149	1	1	0.704,NA,0.604	0.629,1.0,1.0	-0.222
ENSG00000242086	LINC00969	chr3	+	195701587	195701669	195701379	195701495	195708133	195708387	55095	1,0,0	1,0,3	0,0,5	6,0,0	231	149	1	1	0.392,NA,0.0	0.0,NA,1.0	-0.304
ENSG00000242086	LINC00969	chr3	+	195702182	195702442	195701379	195701669	195708133	195708370	55096	2,0,0	3,0,0	0,1,1	0,0,7	409	149	1	1	0.195,NA,NA	NA,1.0,0.049	-0.329
ENSG00000242086	LINC00969	chr3	+	195708428	195708513	195708133	195708268	195708746	195708807	55105	0,0,0	12,5,3	0,0,3	4,2,14	234	149	0.587829	1	0.0,0.0,0.0	0.0,0.0,0.12	-0.04
ENSG00000001629	ANKIB1	chr7	+	92319329	92319512	92307358	92307656	92327782	92327900	55125	58,77,113	2,0,0	68,81,115	0,0,0	332	149	1	1	0.929,1.0,1.0	1.0,1.0,1.0	-0.024
ENSG00000001629	ANKIB1	chr7	+	92325927	92326008	92319329	92319512	92327782	92327900	55126	0,0,0	18,31,37	0,0,4	34,26,48	230	149	0.512594	1	0.0,0.0,0.0	0.0,0.0,0.051	-0.017
ENSG00000001629	ANKIB1	chr7	+	92343023	92343232	92327782	92327900	92344977	92345066	55127	55,96,119	0,3,0	39,73,113	0,0,0	358	149	1	1	1.0,0.93,1.0	1.0,1.0,1.0	-0.023
ENSG00000001629	ANKIB1	chr7	+	92347946	92348016	92344977	92345066	92350949	92351094	55128	1,0,10	16,31,29	0,2,4	16,32,37	219	149	0.11919	1	0.041,0.0,0.19	0.0,0.041,0.069	0.04
ENSG00000001629	ANKIB1	chr7	+	92350949	92351094	92344977	92345066	92352475	92352642	55129	46,52,63	0,1,0	30,63,93	0,0,0	294	149	1	1	1.0,0.963,1.0	1.0,1.0,1.0	-0.012
ENSG00000001629	ANKIB1	chr7	+	92386508	92386643	92371476	92371607	92387797	92387884	55130	38,66,74	0,2,0	35,59,89	0,0,0	284	149	1	1	1.0,0.945,1.0	1.0,1.0,1.0	-0.018
ENSG00000001629	ANKIB1	chr7	+	92387797	92387884	92386508	92386643	92387974	92388041	55131	27,49,61	0,0,0	22,49,63	0,2,3	236	149	0.251801	1	1.0,1.0,1.0	1.0,0.939,0.93	0.044
ENSG00000136238	RAC1	chr7	+	6375858	6375916	6374562	6374770	6387211	6387283	55133	0,0,0	##########	2,0,0	##########	207	149	1	1	0.0,0.0,0.0	0.001,0.0,0.0	0
ENSG00000136238	RAC1	chr7	+	6387211	6387283	6374522	6374770	6391923	6392041	55134	##########	0,0,1	##########	0,1,2	221	149	1	1	1.0,1.0,1.0	1.0,1.0,1.0	0
ENSG00000136238	RAC1	chr7	+	6391923	6392041	6387211	6387283	6400125	6400188	55135	##########	0,0,2	##########	0,0,0	267	149	1	1	1.0,1.0,1.0	1.0,1.0,1.0	0
ENSG00000136238	RAC1	chr7	+	6398661	6398718	6391923	6392041	6400125	6400188	55136	15,8,28	##########	13,4,24	##########	206	149	1	1	0.005,0.003,0.005	0.006,0.001,0.004	0.001
ENSG00000136238	RAC1	chr7	+	6400125	6400188	6391923	6392041	6401867	6402027	55137	##########	2,0,0	##########	2,0,0	212	149	1	1	0.999,1.0,1.0	0.999,1.0,1.0	0
ENSG00000136238	RAC1	chr7	+	6401867	6402027	6399822	6400188	6402315	6402365	55138	##########	5,7,18	##########	12,7,17	309	149	1	1	0.998,0.997,0.996	0.993,0.997,0.997	0.001
ENSG00000072274	TFRC	chr3	-	196055079	196055301	196053417	196053558	196058283	196058365	55139	##########	0,0,2	##########	0,4,2	371	149	1	1	1.0,1.0,0.998	1.0,0.997,0.999	0.001
ENSG00000072274	TFRC	chr3	-	196062581	196062645	196060179	196060247	196062853	196062939	55140	##########	0,0,0	##########	0,0,2	213	149	1	1	1.0,1.0,1.0	1.0,1.0,0.999	0
ENSG00000072274	TFRC	chr3	-	196069454	196069568	196068031	196068130	196071395	196071498	55141	##########	0,2,0	##########	0,0,0	263	149	1	1	1.0,0.997,1.0	1.0,1.0,1.0	-0.001
ENSG00000072274	TFRC	chr3	-	196069454	196069568	196068031	196068130	196072002	196072152	55142	462583795	0,0,0	##########	0,0,4	263	149	1	1	1.0,1.0,1.0	1.0,1.0,0.995	0.002
ENSG00000072274	TFRC	chr3	-	196071395	196071498	196068031	196068130	196072002	196072152	55143	410447654	0,0,0	##########	0,0,4	252	149	1	1	1.0,1.0,1.0	1.0,1.0,0.995	0.002
ENSG00000072274	TFRC	chr3	-	196071395	196071498	196069454	196069568	196072002	196072152	55144	##########	6,3,10	##########	8,6,10	252	149	1	1	0.989,0.995,0.989	0.988,0.995,0.994	-0.001
ENSG00000072274	TFRC	chr3	-	196073929	196074125	196072002	196072152	196077063	196077122	55146	##########	0,0,4	##########	0,0,0	345	149	1	1	1.0,1.0,0.992	1.0,1.0,1.0	-0.003
ENSG00000072274	TFRC	chr3	-	196075158	196075360	196072002	196072152	196077063	196077122	55147	317307488	0,0,4	330601833	0,0,0	351	149	1	1	1.0,1.0,0.981	1.0,1.0,1.0	-0.006
ENSG00000072274	TFRC	chr3	-	196075158	196075360	196073929	196074125	196077063	196077122	55148	##########	2,0,5	##########	2,3,10	351	149	1	1	0.994,1.0,0.992	0.995,0.996,0.99	0.002
ENSG00000072274	TFRC	chr3	-	196075158	196075360	196074196	196074433	196077063	196077122	55149	317307490	0,0,0	330601833	0,1,0	351	149	1	1	1.0,1.0,1.0	1.0,0.996,1.0	0.001
ENSG00000272741	RP11-447L10.1	chr3	-	196316097	196316231	196306942	196307012	196318039	196318222	55150	361367723	3,0,5	277460732	0,0,1	283	149	1	1	0.984,1.0,0.987	1.0,1.0,0.997	-0.009
ENSG00000214021	TTLL3	chr3	+	9816073	9816202	9813247	9813345	9817644	9817658	55151	16,16,35	15,18,29	8,19,25	5,18,20	278	149	0.723028	1	0.364,0.323,0.393	0.462,0.361,0.401	-0.048
ENSG00000214021	TTLL3	chr3	+	9816073	9816202	9813247	9813345	9820545	9820616	55153	11,8,15	0,0,1	4,13,15	1,2,0	278	149	1	1	1.0,1.0,0.889	0.682,0.777,1.0	0.143
ENSG00000214021	TTLL3	chr3	+	9816073	9816202	9813247	9813345	9825799	9825901	55154	11,9,15	0,0,2	3,13,15	0,1,1	278	149	1	1	1.0,1.0,0.801	1.0,0.874,0.889	0.013
ENSG00000214021	TTLL3	chr3	+	9817644	9817759	9813247	9813345	9818821	9818871	55156	14,16,31	0,0,0	5,19,16	0,0,2	264	149	1	1	1.0,1.0,1.0	1.0,1.0,0.819	0.06
ENSG00000214021	TTLL3	chr3	+	9817644	9817759	9816073	9816202	9820545	9820741	55159	8,7,21	0,0,0	4,4,14	1,0,0	264	149	1	1	1.0,1.0,1.0	0.693,1.0,1.0	0.102
ENSG00000214021	TTLL3	chr3	+	9817644	9818920	9813247	9813345	9820545	9820741	55160	162155193	0,0,1	92202214	1,2,0	1425	149	0.671514	1	1.0,1.0,0.953	0.906,0.914,1.0	0.044
ENSG00000214021	TTLL3	chr3	+	9817644	9820741	9816073	9816202	9825799	9825948	55161	382341468	0,1,0	222452455	0,0,0	3246	149	1	1	1.0,0.94,1.0	1.0,1.0,1.0	-0.02
ENSG00000214021	TTLL3	chr3	+	9817689	9817759	9813247	9813345	9818821	9818921	55162	1,0,2	0,0,0	0,1,0	0,0,2	219	149	1	1	1.0,NA,1.0	NA,1.0,0.0	0.5
ENSG00000214021	TTLL3	chr3	+	9818554	9818920	9813306	9813345	9820545	9820616	55163	37,30,51	0,0,1	31,46,56	1,2,0	515	149	0.527057	1	1.0,1.0,0.937	0.9,0.869,1.0	0.056
ENSG00000214021	TTLL3	chr3	+	9818554	9818920	9816073	9816202	9820545	9820616	55164	37,30,51	0,0,0	31,46,56	1,0,0	515	149	1	1	1.0,1.0,1.0	0.9,1.0,1.0	0.033
ENSG00000214021	TTLL3	chr3	+	9818554	9818920	9817644	9817759	9820545	9820616	55165	37,30,51	5,2,7	31,48,56	0,2,10	515	149	0.309345	1	0.682,0.813,0.678	1.0,0.874,0.618	-0.106
ENSG00000214021	TTLL3	chr3	+	9818821	9818920	9813247	9813345	9820545	9820741	55166	4,7,13	0,0,1	0,8,12	1,2,0	248	149	0.345783	1	1.0,1.0,0.886	0.0,0.706,1.0	0.393
ENSG00000214021	TTLL3	chr3	+	9818821	9818920	9817644	9817759	9820545	9820741	55167	5,8,21	5,2,7	0,12,13	0,2,10	248	149	1	1	0.375,0.706,0.643	NA,0.783,0.439	-0.036
ENSG00000214021	TTLL3	chr3	+	9820545	9820741	9816073	9816202	9825799	9825901	55169	44,25,53	0,1,0	15,45,32	0,0,0	345	149	1	1	1.0,0.915,1.0	1.0,1.0,1.0	-0.028
ENSG00000214021	TTLL3	chr3	+	9826996	9827072	9817644	9817759	9828959	9829395	55171	4,0,2	0,0,2	1,0,3	0,0,0	225	149	1	1	1.0,NA,0.398	1.0,NA,1.0	-0.301
ENSG00000214021	TTLL3	chr3	+	9827214	9827240	9826996	9827072	9828959	9829395	55172	1,0,4	8,2,6	2,2,6	3,0,4	175	149	0.0156146	0.430957	0.096,0.0,0.362	0.362,1.0,0.561	-0.488
ENSG00000214021	TTLL3	chr3	+	9828499	9828575	9826996	9827072	9828959	9829395	55173	0,1,1	8,2,6	0,0,6	3,0,4	225	149	1	1	0.0,0.249,0.099	0.0,NA,0.498	-0.133
ENSG00000214021	TTLL3	chr3	+	9833103	9833245	9828678	9829395	9834426	9834503	55174	25,11,20	1,0,0	5,5,10	0,0,0	291	149	1	1	0.928,1.0,1.0	1.0,1.0,1.0	-0.024
ENSG00000214021	TTLL3	chr3	+	9833103	9833245	9828678	9829395	9834680	9834907	55175	30,16,26	22,13,14	5,6,16	6,14,26	291	149	0.00286336	0.158757	0.411,0.387,0.487	0.299,0.18,0.24	0.189
ENSG00000214021	TTLL3	chr3	+	9833103	9833273	9828959	9829395	9834426	9834503	55176	25,12,23	1,0,0	8,8,14	0,0,0	319	149	1	1	0.921,1.0,1.0	1.0,1.0,1.0	-0.026
ENSG00000214021	TTLL3	chr3	+	9833103	9833273	9828959	9829395	9834680	9835096	55177	29,15,24	22,13,14	8,8,21	6,14,26	319	149	0.081672	1	0.381,0.35,0.445	0.384,0.211,0.274	0.102
ENSG00000214021	TTLL3	chr3	+	9834426	9834503	9828678	9829395	9834680	9834907	55178	1,0,1	22,13,14	1,1,1	6,14,26	226	149	1	1	0.029,0.0,0.045	0.099,0.045,0.025	-0.032
ENSG00000214021	TTLL3	chr3	+	9834426	9834503	9833103	9833245	9834680	9834907	55179	0,0,1	5,5,6	1,1,1	0,1,6	226	149	1	1	0.0,0.0,0.099	1.0,0.397,0.099	-0.466
ENSG00000214021	TTLL3	chr3	+	9834426	9834503	9833103	9833273	9834680	9834907	55180	0,0,2	4,3,2	1,1,1	0,0,7	226	149	0.846899	1	0.0,0.0,0.397	1.0,1.0,0.086	-0.563
ENSG00000214021	TTLL3	chr3	+	9834680	9834907	9828959	9829395	9835093	9835208	55181	37,24,36	0,3,2	22,37,60	0,5,0	376	149	0.85212	1	1.0,0.76,0.877	1.0,0.746,1.0	-0.036
ENSG00000163960	UBXN7	chr3	-	196361843	196361923	196347661	196356846	196362293	196362687	55182	366300476	4,0,9	177348642	7,5,3	229	149	0.688953	1	0.983,1.0,0.972	0.943,0.978,0.993	0.014
ENSG00000163960	UBXN7	chr3	-	196393553	196393619	196391812	196391925	196402951	196403019	55183	283197386	0,0,0	153263439	0,2,0	215	149	1	1	1.0,1.0,1.0	1.0,0.989,1.0	0.004
ENSG00000163960	UBXN7	chr3	-	196402951	196403019	196393553	196393619	196407245	196407393	55184	269209375	0,2,3	138275387	0,2,0	217	149	1	1	1.0,0.986,0.988	1.0,0.99,1.0	-0.005
ENSG00000163960	UBXN7	chr3	-	196407245	196407393	196371895	196372042	196432326	196432397	55185	31,32,46	0,0,0	15,26,55	0,2,0	297	149	1	1	1.0,1.0,1.0	1.0,0.867,1.0	0.044
ENSG00000163960	UBXN7	chr3	-	196407245	196407393	196402951	196403019	196432326	196432397	55186	210198289	0,0,0	106199297	0,0,2	297	149	1	1	1.0,1.0,1.0	1.0,1.0,0.987	0.004
ENSG00000185798	WDR53	chr3	-	196560995	196561491	196554176	196554807	196566876	196567307	55210	306273591	9,7,14	217371615	5,5,12	645	149	0.221844	1	0.887,0.9,0.907	0.909,0.945,0.922	-0.027
ENSG00000185798	WDR53	chr3	-	196560995	196561491	196554176	196554807	196567190	196567310	55211	279245543	1,0,0	196328563	0,0,0	645	149	1	1	0.985,1.0,1.0	1.0,1.0,1.0	-0.005
ENSG00000185798	WDR53	chr3	-	196566876	196567307	196560995	196561491	196568518	196568639	55214	173190423	0,0,0	153264337	2,0,0	580	149	1	1	1.0,1.0,1.0	0.952,1.0,1.0	0.016
ENSG00000139641	ESYT1	chr12	+	56130581	56130623	56128055	56128709	56130790	56130925	55216	##########	0,2,0	##########	0,0,0	191	149	1	1	1.0,0.997,1.0	1.0,1.0,1.0	-0.001
ENSG00000139641	ESYT1	chr12	+	56133416	56133465	56132718	56132801	56133587	56133674	55217	##########	0,0,0	##########	0,0,4	198	149	1	1	1.0,1.0,1.0	1.0,1.0,0.997	0.001
ENSG00000139641	ESYT1	chr12	+	56133780	56133873	56133587	56133674	56134341	56134428	55218	479468829	0,0,0	344501954	0,2,0	242	149	1	1	1.0,1.0,1.0	1.0,0.994,1.0	0.002
ENSG00000139641	ESYT1	chr12	+	56134079	56134181	56133780	56133873	56134341	56134428	55219	519527839	0,0,1	##########	0,0,0	251	149	1	1	1.0,1.0,0.998	1.0,1.0,1.0	-0.001
ENSG00000139641	ESYT1	chr12	+	56134109	56134181	56133780	56133873	56134341	56134428	55220	##########	0,0,1	##########	0,0,0	221	149	1	1	1.0,1.0,0.999	1.0,1.0,1.0	0
ENSG00000139641	ESYT1	chr12	+	56136743	56136893	56134341	56134428	56137217	56137373	55221	##########	0,3,5	##########	0,0,0	299	149	1	1	1.0,0.996,0.996	1.0,1.0,1.0	-0.003
ENSG00000139641	ESYT1	chr12	+	56137498	56137675	56137217	56137373	56137831	56137914	55222	##########	5,1,0	##########	4,2,7	326	149	1	1	0.993,0.998,1.0	0.992,0.997,0.995	0.002
ENSG00000139641	ESYT1	chr12	+	56138403	56138499	56138182	56138272	56138767	56138839	55223	##########	0,0,0	##########	4,0,1	245	149	1	1	1.0,1.0,1.0	0.991,1.0,0.999	0.003
ENSG00000139641	ESYT1	chr12	+	56138767	56138839	56138403	56138499	56142284	56142425	55224	330311545	0,0,3	219365635	0,0,1	221	149	1	1	1.0,1.0,0.992	1.0,1.0,0.998	-0.002
ENSG00000139641	ESYT1	chr12	+	56138926	56139013	56138515	56138839	56142284	56142421	55225	##########	0,0,2	##########	0,3,0	236	149	1	1	1.0,1.0,0.998	1.0,0.996,1.0	0.001
ENSG00000139641	ESYT1	chr12	+	56142284	56142425	56138926	56139013	56142577	56142732	55226	##########	21,12,27	##########	9,13,38	290	149	0.909582	1	0.972,0.984,0.977	0.982,0.983,0.973	-0.002
ENSG00000139641	ESYT1	chr12	+	56142834	56142933	56142577	56142732	56143016	56143148	55227	##########	2,2,9	##########	0,7,16	248	149	1	1	0.997,0.997,0.993	1.0,0.99,0.989	0.003
ENSG00000243449	C4orf48	chr4	+	2042326	2042484	2042049	2042175	2042735	2042824	55228	531403940	0,1,0	424548960	0,0,0	307	149	1	1	1.0,0.995,1.0	1.0,1.0,1.0	-0.002
ENSG00000243449	C4orf48	chr4	+	2042735	2042824	2042326	2042484	2043860	2043964	55229	##########	0,2,0	##########	0,0,2	238	149	1	1	1.0,0.994,1.0	1.0,1.0,0.997	-0.001
ENSG00000134531	EMP1	chr12	+	13199177	13199533	13196725	13196872	13211468	13211520	55230	0,1,1	8,4,8	1,0,0	0,5,4	505	149	1	1	0.0,0.069,0.036	1.0,0.0,0.0	-0.298
ENSG00000163964	PIGX	chr3	+	196716857	196716921	196654526	196654647	196722414	196722556	55233	203193329	3,0,1	151193356	1,3,6	213	149	0.44423	1	0.979,1.0,0.996	0.991,0.978,0.976	0.01
ENSG00000163964	PIGX	chr3	+	196716857	196716921	196712357	196712644	196722414	196722556	55234	525388790	11,7,7	365421862	0,7,28	213	149	0.206332	1	0.971,0.975,0.987	1.0,0.977,0.956	0
ENSG00000163964	PIGX	chr3	+	196716857	196716921	196712670	196713124	196722414	196722556	55235	202189339	0,0,1	152190365	0,0,0	213	149	1	1	1.0,1.0,0.996	1.0,1.0,1.0	-0.001
ENSG00000163964	PIGX	chr3	+	196717808	196717954	196716857	196716921	196721176	196721356	55236	0,5,5	4,1,10	5,0,8	0,0,8	295	149	1	1	0.0,0.716,0.202	1.0,NA,0.336	-0.362
ENSG00000163964	PIGX	chr3	+	196717808	196717954	196716857	196716921	196722414	196722556	55237	11,4,16	412346639	6,3,19	300364663	295	149	0.924927	1	0.013,0.006,0.012	0.01,0.004,0.014	0.001
ENSG00000163964	PIGX	chr3	+	196721176	196721356	196716857	196716921	196722414	196722556	55238	10,8,21	412346639	1,2,17	300364663	329	149	0.524884	1	0.011,0.01,0.015	0.002,0.002,0.011	0.007
ENSG00000163964	PIGX	chr3	+	196721176	196721356	196717808	196717954	196722414	196722556	55239	6,8,12	11,0,12	1,2,9	1,3,11	329	149	0.287953	1	0.198,1.0,0.312	0.312,0.232,0.27	0.232
ENSG00000163964	PIGX	chr3	+	196722414	196722556	196716857	196716921	196727922	196728110	55240	##########	0,0,0	##########	0,1,0	291	149	1	1	1.0,1.0,1.0	1.0,0.997,1.0	0.001
ENSG00000163964	PIGX	chr3	+	196726654	196726771	196722414	196722556	196727922	196728037	55241	54,34,72	421343762	34,39,105	287395811	266	149	0.463139	1	0.067,0.053,0.05	0.062,0.052,0.068	-0.004
ENSG00000163964	PIGX	chr3	+	196727922	196728136	196722414	196722556	196730991	196731092	55242	##########	4,2,3	##########	0,5,3	363	149	1	1	0.991,0.995,0.996	1.0,0.988,0.997	-0.001
ENSG00000163964	PIGX	chr3	+	196728701	196728755	196727922	196728136	196730991	196731092	55243	15,12,22	419386789	8,13,33	317398886	203	149	0.726779	1	0.026,0.022,0.02	0.018,0.023,0.027	0
ENSG00000163964	PIGX	chr3	+	196728701	196728755	196727922	196728136	196733758	196733902	55244	5,3,6	6,1,1	2,2,11	0,0,9	203	149	0.424672	1	0.38,0.688,0.815	1.0,1.0,0.473	-0.197
ENSG00000163964	PIGX	chr3	+	196730991	196731092	196727922	196728136	196733758	196733902	55245	##########	6,1,1	##########	0,0,9	250	149	1	1	0.986,0.998,0.999	1.0,1.0,0.99	-0.002
ENSG00000163964	PIGX	chr3	+	196730991	196731092	196728701	196728755	196733758	196733902	55246	343320497	0,0,0	210325624	0,1,0	250	149	1	1	1.0,1.0,1.0	1.0,0.995,1.0	0.002
ENSG00000114503	NCBP2	chr3	-	196937509	196937631	196935433	196937082	196939392	196939432	55247	##########	0,0,0	##########	0,0,1	271	149	1	1	1.0,1.0,1.0	1.0,1.0,0.998	0.001
ENSG00000114503	NCBP2	chr3	-	196941486	196941602	196939250	196939432	196941934	196942440	55248	2,0,2	88,55,80	1,0,2	18,55,115	265	149	1	1	0.013,0.0,0.014	0.03,0.0,0.01	-0.004
ENSG00000114503	NCBP2	chr3	-	196941486	196941602	196939250	196939432	196942369	196942436	55249	2,0,0	16,14,8	1,0,1	12,16,41	265	149	1	1	0.066,0.0,0.0	0.045,0.0,0.014	0.002
ENSG00000114503	NCBP2	chr3	-	196941486	196941602	196939250	196939432	196942425	196942597	55250	2,0,2	120134221	1,0,1	105132205	265	149	1	1	0.009,0.0,0.005	0.005,0.0,0.003	0.002
ENSG00000182606	TRAK1	chr3	+	42087103	42087400	42013801	42014117	42125419	42125614	55251	365385554	1,0,0	253450695	0,0,4	446	149	1	1	0.992,1.0,1.0	1.0,1.0,0.983	0.003
ENSG00000182606	TRAK1	chr3	+	42087103	42087400	42013801	42014117	42176813	42176890	55252	225231354	0,0,0	164276438	0,2,0	446	149	1	1	1.0,1.0,1.0	1.0,0.979,1.0	0.007
ENSG00000182606	TRAK1	chr3	+	42125419	42125614	42013801	42014117	42176813	42176890	55253	159198270	0,0,0	108237330	0,2,0	344	149	1	1	1.0,1.0,1.0	1.0,0.981,1.0	0.006
ENSG00000182606	TRAK1	chr3	+	42125419	42125614	42087103	42087400	42176813	42176890	55254	298352470	0,0,0	197413583	0,2,0	344	149	1	1	1.0,1.0,1.0	1.0,0.989,1.0	0.004
ENSG00000182606	TRAK1	chr3	+	42184684	42184801	42176813	42176890	42188044	42188145	55256	207256426	0,0,0	148324484	0,3,0	266	149	1	1	1.0,1.0,1.0	1.0,0.984,1.0	0.005
ENSG00000182606	TRAK1	chr3	+	42191557	42191636	42189015	42189124	42193074	42193205	55257	217203304	0,0,0	114257372	0,0,1	228	149	1	1	1.0,1.0,1.0	1.0,1.0,0.996	0.001
ENSG00000182606	TRAK1	chr3	+	42193823	42193898	42193074	42193205	42194803	42194941	55258	191188289	6,4,1	132193418	0,1,0	224	149	0.155926	1	0.955,0.969,0.995	1.0,0.992,1.0	-0.024
ENSG00000182606	TRAK1	chr3	+	42200817	42201054	42199176	42199253	42202435	42202752	55259	288288416	0,1,0	188343512	0,1,2	386	149	1	1	1.0,0.991,1.0	1.0,0.993,0.99	0.003
ENSG00000182606	TRAK1	chr3	+	42209766	42209985	42202435	42202752	42219493	42219596	55260	136173211	0,0,1	87205310	0,0,0	368	149	1	1	1.0,1.0,0.988	1.0,1.0,1.0	-0.004
ENSG00000228109	MFI2-AS1	chr3	+	197004096	197004359	197003601	197003970	197004493	197004744	55261	20,24,46	22,13,57	15,16,41	20,19,31	412	149	0.919453	1	0.247,0.4,0.226	0.213,0.233,0.324	0.034
ENSG00000135838	NPL	chr1	+	182792231	182792286	182789292	182789805	182794355	182794439	55264	3,6,5	0,0,0	9,7,9	2,0,0	204	149	1	1	1.0,1.0,1.0	0.767,1.0,1.0	0.078
ENSG00000135838	NPL	chr1	+	182794355	182794439	182792231	182792286	182803697	182803771	55266	14,10,22	0,0,0	12,19,34	0,1,0	233	149	1	1	1.0,1.0,1.0	1.0,0.924,1.0	0.025
ENSG00000135838	NPL	chr1	+	182795729	182795840	182794355	182794439	182803697	182803771	55267	0,0,0	10,11,20	1,0,2	10,14,29	260	149	0.493247	1	0.0,0.0,0.0	0.054,0.0,0.038	-0.031
ENSG00000135838	NPL	chr1	+	182803697	182803771	182794349	182794439	182806144	182806232	55268	17,21,28	0,2,0	21,24,56	0,0,0	223	149	1	1	1.0,0.875,1.0	1.0,1.0,1.0	-0.042
ENSG00000135838	NPL	chr1	+	182806144	182806232	182803697	182803771	182812155	182812190	55269	26,25,40	0,0,1	24,28,80	0,0,0	237	149	1	1	1.0,1.0,0.962	1.0,1.0,1.0	-0.013
ENSG00000135838	NPL	chr1	+	182806144	182806531	182803697	182803771	182812155	182812213	55270	15,12,21	0,0,1	11,10,33	0,0,0	536	149	1	1	1.0,1.0,0.854	1.0,1.0,1.0	-0.049
ENSG00000135838	NPL	chr1	+	182818812	182818859	182818540	182818689	182822114	182822199	55271	24,25,51	0,0,2	13,22,40	0,0,0	196	149	1	1	1.0,1.0,0.951	1.0,1.0,1.0	-0.016
ENSG00000135838	NPL	chr1	+	182818812	182818859	182818540	182818689	182825780	182825820	55272	13,17,18	0,1,2	1,5,13	0,1,0	196	149	0.51463	1	1.0,0.928,0.872	1.0,0.792,1.0	0.003
ENSG00000135838	NPL	chr1	+	182822114	182822199	182818540	182818689	182825780	182825820	55273	10,6,24	0,1,2	5,11,31	0,1,0	234	149	0.939	1	1.0,0.793,0.884	1.0,0.875,1.0	-0.066
ENSG00000135838	NPL	chr1	+	182822114	182822199	182818540	182818689	182829602	182830384	55274	0,2,2	0,0,1	0,0,0	0,2,0	234	149	1	1	NA,1.0,0.56	NA,0.0,NA	0.78
ENSG00000135838	NPL	chr1	+	182822114	182822199	182818812	182818859	182825780	182825820	55275	30,21,65	9,9,10	17,32,68	0,3,9	234	149	0.0120835	0.369875	0.68,0.598,0.805	1.0,0.872,0.828	-0.206
ENSG00000135838	NPL	chr1	+	182825780	182825820	182818540	182818689	182829602	182829679	55276	0,0,1	0,0,1	0,0,0	0,2,0	189	149	1	1	NA,NA,0.441	NA,0.0,NA	0.441
ENSG00000135838	NPL	chr1	+	182825780	182825820	182822114	182822199	182829602	182829679	55277	4,3,7	0,2,0	3,5,10	0,0,0	189	149	0.857905	1	1.0,0.542,1.0	1.0,1.0,1.0	-0.153
ENSG00000169442	CD52	chr1	+	26318527	26318640	26317957	26318071	26320170	26320324	55278	1,0,2	250512478	2,1,1	172557492	262	149	1	1	0.002,0.0,0.002	0.007,0.001,0.001	-0.002
ENSG00000185917	SETD4	chr21	-	36045581	36046011	36043685	36043956	36048307	36048396	55279	413373724	0,0,3	240398886	0,0,1	579	149	1	1	1.0,1.0,0.984	1.0,1.0,0.996	-0.004
ENSG00000185917	SETD4	chr21	-	36045581	36046011	36043685	36043956	36053582	36053620	55280	341313554	0,0,0	196336682	1,0,0	579	149	1	1	1.0,1.0,1.0	0.981,1.0,1.0	0.006
ENSG00000185917	SETD4	chr21	-	36048307	36048396	36043685	36043956	36053582	36053620	55281	45,45,117	0,0,0	35,49,126	1,0,0	238	149	1	1	1.0,1.0,1.0	0.956,1.0,1.0	0.015
ENSG00000185917	SETD4	chr21	-	36048307	36048396	36045581	36046011	36053582	36053620	55282	130118294	16,15,14	76127339	2,18,19	238	149	0.533183	1	0.836,0.831,0.929	0.96,0.815,0.918	-0.032
ENSG00000185917	SETD4	chr21	-	36048307	36048396	36045581	36046011	36057108	36057204	55283	54,48,109	0,0,1	24,39,141	0,0,0	238	149	1	1	1.0,1.0,0.986	1.0,1.0,1.0	-0.005
ENSG00000185917	SETD4	chr21	-	36053582	36053620	36045581	36046011	36057108	36057204	55284	42,31,63	0,0,1	14,44,109	0,0,0	187	149	1	1	1.0,1.0,0.98	1.0,1.0,1.0	-0.007
ENSG00000185917	SETD4	chr21	-	36053582	36053620	36048307	36048396	36057108	36057204	55285	102,87,236	0,0,0	63117297	0,0,5	187	149	1	1	1.0,1.0,1.0	1.0,1.0,0.979	0.007
ENSG00000185917	SETD4	chr21	-	36057108	36057204	36053582	36053620	36058815	36058924	55286	148123298	0,0,1	88150399	0,0,3	245	149	1	1	1.0,1.0,0.995	1.0,1.0,0.988	0.002
ENSG00000185917	SETD4	chr21	-	36057383	36057477	36057108	36057204	36058815	36058924	55287	3,2,6	92,57,161	2,7,14	50,87,258	243	149	0.116456	1	0.02,0.021,0.022	0.024,0.047,0.032	-0.013
ENSG00000143258	USP21	chr1	+	161160328	161160506	161159520	161159678	161160619	161160992	55288	41,67,87	56,40,73	27,70,106	56,39,73	327	149	0.919436	1	0.25,0.433,0.352	0.18,0.45,0.398	0.002
ENSG00000143258	USP21	chr1	+	161160365	161160506	161159449	161159678	161160619	161161240	55289	51,79,99	56,40,73	34,83,125	56,39,73	290	149	0.95845	1	0.319,0.504,0.411	0.238,0.522,0.468	0.002
ENSG00000143258	USP21	chr1	+	161162614	161162726	161162269	161162390	161162918	161163074	55290	412360699	2,0,1	237406664	0,0,0	261	149	1	1	0.992,1.0,0.998	1.0,1.0,1.0	-0.003
ENSG00000143258	USP21	chr1	+	161164163	161164250	161163877	161163981	161164533	161164612	55291	219231494	0,0,0	170270479	1,0,0	236	149	1	1	1.0,1.0,1.0	0.991,1.0,1.0	0.003
ENSG00000143258	USP21	chr1	+	161164533	161164942	161164163	161164250	161165028	161165143	55292	266287508	0,0,0	210347586	0,2,1	558	149	1	1	1.0,1.0,1.0	1.0,0.979,0.994	0.009
ENSG00000120519	SLC10A7	chr4	-	146256825	146256936	146256490	146256520	146258691	146258837	55295	23,39,46	47,35,70	27,40,42	13,25,67	260	149	0.0994462	1	0.219,0.39,0.274	0.543,0.478,0.264	-0.134
ENSG00000120519	SLC10A7	chr4	-	146283191	146283265	146258691	146258837	146292928	146292980	55296	78,92,131	0,0,1	59113135	0,0,0	223	149	1	1	1.0,1.0,0.989	1.0,1.0,1.0	-0.004
ENSG00000120519	SLC10A7	chr4	-	146283191	146283265	146258691	146258837	146305925	146306009	55297	24,38,44	1,0,0	22,40,32	0,0,0	223	149	1	1	0.941,1.0,1.0	1.0,1.0,1.0	-0.02
ENSG00000120519	SLC10A7	chr4	-	146442782	146442821	146325960	146325996	146503848	146503924	55298	51,71,108	4,0,4	31,41,100	1,1,2	188	149	0.287741	1	0.91,1.0,0.955	0.961,0.97,0.975	-0.014
ENSG00000120519	SLC10A7	chr4	-	146503848	146503924	146441665	146442821	146517037	146517120	55299	20,48,50	0,0,0	17,13,45	0,4,0	225	149	0.292011	1	1.0,1.0,1.0	1.0,0.683,1.0	0.106
ENSG00000120519	SLC10A7	chr4	-	146509912	146510049	146503848	146503924	146517037	146517120	55300	126112175	0,4,1	94101167	1,1,2	286	149	0.754377	1	1.0,0.936,0.989	0.98,0.981,0.978	-0.005
ENSG00000120519	SLC10A7	chr4	-	146509912	146510049	146503848	146503924	146521617	146521717	55301	66,63,85	0,0,0	41,49,101	0,0,2	286	149	1	1	1.0,1.0,1.0	1.0,1.0,0.963	0.012
ENSG00000120519	SLC10A7	chr4	-	146517037	146517120	146503848	146503924	146521617	146521717	55302	21,38,41	0,0,0	23,32,41	0,0,2	232	149	1	1	1.0,1.0,1.0	1.0,1.0,0.929	0.024
ENSG00000120519	SLC10A7	chr4	-	146517037	146517120	146509912	146510049	146521617	146521717	55303	80,87,131	0,0,0	77,84,107	1,0,0	232	149	1	1	1.0,1.0,1.0	0.98,1.0,1.0	0.007
ENSG00000132423	COQ3	chr6	-	99371427	99371587	99369399	99369820	99375939	99376182	55304	384274530	0,0,0	267308713	0,2,3	309	149	1	1	1.0,1.0,1.0	1.0,0.987,0.991	0.007
ENSG00000132423	COQ3	chr6	-	99375939	99376182	99371427	99371587	99377385	99377485	55305	485338766	13,4,11	290375817	7,8,26	392	149	0.0817296	1	0.934,0.97,0.964	0.94,0.947,0.923	0.019
ENSG00000132423	COQ3	chr6	-	99380188	99380341	99371427	99371587	99383697	99383750	55306	139,77,207	0,0,0	71106277	0,0,4	302	149	1	1	1.0,1.0,1.0	1.0,1.0,0.972	0.009
ENSG00000132423	COQ3	chr6	-	99380188	99380341	99371427	99371587	99394073	99394150	55307	9,0,9	0,0,0	3,2,13	0,0,1	302	149	1	1	1.0,NA,1.0	1.0,1.0,0.865	0.045
ENSG00000132423	COQ3	chr6	-	99380188	99380341	99377385	99377485	99383697	99383750	55308	289180450	1,5,2	157223591	0,2,0	302	149	0.689389	1	0.993,0.947,0.991	1.0,0.982,1.0	-0.017
ENSG00000132423	COQ3	chr6	-	99380188	99380341	99377385	99377485	99394073	99394150	55309	159103252	1,0,0	89119327	1,0,3	302	149	1	1	0.987,1.0,1.0	0.978,1.0,0.982	0.009
ENSG00000132423	COQ3	chr6	-	99383007	99383130	99380188	99380341	99383697	99383824	55310	15,25,12	133,78,200	13,11,24	68104265	272	149	0.498536	1	0.058,0.149,0.032	0.095,0.055,0.047	0.014
ENSG00000132423	COQ3	chr6	-	99383697	99383824	99371427	99371587	99394073	99394191	55311	23,15,41	0,0,0	24,17,43	0,0,1	276	149	1	1	1.0,1.0,1.0	1.0,1.0,0.959	0.014
ENSG00000132423	COQ3	chr6	-	99383697	99383824	99377385	99377485	99394073	99394191	55312	24,20,43	1,0,0	24,19,40	1,0,3	276	149	0.199238	1	0.928,1.0,1.0	0.928,1.0,0.878	0.041
ENSG00000132423	COQ3	chr6	-	99383697	99383824	99380188	99380341	99394073	99394191	55313	156,93,235	3,0,2	91118292	0,0,0	276	149	0.587903	1	0.966,1.0,0.984	1.0,1.0,1.0	-0.017
ENSG00000088035	ALG6	chr1	+	63396512	63396597	63370769	63371059	63402253	63402342	55314	335348598	0,2,7	269424708	0,2,6	234	149	1	1	1.0,0.991,0.982	1.0,0.993,0.987	-0.002
ENSG00000088035	ALG6	chr1	+	63402253	63402343	63396512	63396597	63404452	63404541	55315	384355617	0,0,2	271427731	1,1,1	239	149	1	1	1.0,1.0,0.995	0.994,0.996,0.998	0.002
ENSG00000088035	ALG6	chr1	+	63415872	63415957	63413655	63414146	63428732	63428801	55316	116107243	0,0,5	82117263	1,0,0	234	149	0.786853	1	1.0,1.0,0.969	0.981,1.0,1.0	-0.004
ENSG00000088035	ALG6	chr1	+	63419369	63419440	63415872	63415957	63428732	63428801	55317	368312696	2,0,0	225381711	0,0,0	220	149	1	1	0.992,1.0,1.0	1.0,1.0,1.0	-0.003
ENSG00000088035	ALG6	chr1	+	63428732	63428801	63419369	63419440	63428927	63429126	55318	347314754	0,0,0	278368711	0,0,4	218	149	1	1	1.0,1.0,1.0	1.0,1.0,0.992	0.003
ENSG00000088035	ALG6	chr1	+	63428927	63429126	63428732	63428801	63436822	63437175	55319	##########	4,0,0	##########	0,1,4	348	149	1	1	0.984,1.0,1.0	1.0,0.996,0.992	-0.001
ENSG00000120451	SNX19	chr11	-	130880621	130880806	130879623	130879711	130903254	130903384	55320	235286372	23,0,37	156308444	5,0,46	334	149	0.314327	1	0.82,1.0,0.818	0.933,1.0,0.812	-0.036
ENSG00000120451	SNX19	chr11	-	130903254	130903384	130879623	130879711	130905952	130905999	55321	187141303	1,0,0	89178330	0,0,0	279	149	1	1	0.99,1.0,1.0	1.0,1.0,1.0	-0.003
ENSG00000120451	SNX19	chr11	-	130907952	130908083	130906624	130906721	130910017	130910137	55322	243243343	3,1,8	152232347	4,1,8	280	149	0.625487	1	0.977,0.992,0.958	0.953,0.992,0.958	0.008
ENSG00000120451	SNX19	chr11	-	130910017	130910137	130907952	130908083	130910269	130910370	55323	247221394	1,2,7	141248371	0,5,9	269	149	0.270184	1	0.993,0.984,0.969	1.0,0.965,0.958	0.008
ENSG00000120451	SNX19	chr11	-	130910017	130910137	130907952	130908083	130911632	130911771	55324	117117177	0,0,0	83131185	0,2,0	269	149	1	1	1.0,1.0,1.0	1.0,0.973,1.0	0.009
ENSG00000120451	SNX19	chr11	-	130910269	130910370	130907952	130908083	130911632	130911771	55325	89,92,146	0,0,0	52,92,174	0,2,0	250	149	1	1	1.0,1.0,1.0	1.0,0.965,1.0	0.012
ENSG00000120451	SNX19	chr11	-	130910269	130910370	130910017	130910137	130911632	130911771	55326	223197348	1,0,0	112205348	0,0,0	250	149	1	1	0.993,1.0,1.0	1.0,1.0,1.0	-0.002
ENSG00000120451	SNX19	chr11	-	130914693	130914749	130911632	130911771	130916279	130916451	55327	0,0,0	31,43,54	0,1,0	16,42,55	205	149	1	1	0.0,0.0,0.0	0.0,0.017,0.0	-0.006
ENSG00000185344	ATP6V0A2	chr12	+	123718622	123718701	123712317	123712682	123722350	123722448	55328	##########	0,1,0	##########	0,0,0	228	149	1	1	1.0,0.998,1.0	1.0,1.0,1.0	-0.001
ENSG00000185344	ATP6V0A2	chr12	+	123724653	123724791	123722350	123722448	123726196	123726285	55329	##########	4,0,0	##########	0,0,0	287	149	1	1	0.992,1.0,1.0	1.0,1.0,1.0	-0.003
ENSG00000185344	ATP6V0A2	chr12	+	123726196	123726285	123723209	123724791	123727782	123727909	55330	##########	5,6,2	##########	0,4,9	238	149	1	1	0.988,0.988,0.997	1.0,0.993,0.989	-0.003
ENSG00000185344	ATP6V0A2	chr12	+	123727782	123727909	123723209	123724791	123733925	123734008	55331	465525771	0,0,0	329560887	0,0,3	276	149	1	1	1.0,1.0,1.0	1.0,1.0,0.994	0.002
ENSG00000185344	ATP6V0A2	chr12	+	123751109	123751229	123744881	123744972	123752282	123752402	55332	497545759	0,0,0	359526929	0,1,0	269	149	1	1	1.0,1.0,1.0	1.0,0.997,1.0	0.001
ENSG00000185344	ATP6V0A2	chr12	+	123751109	123751229	123748574	123748785	123752282	123752402	55333	##########	18,18,18	##########	22,17,12	269	149	0.737979	1	0.969,0.973,0.981	0.951,0.975,0.99	0.002
ENSG00000185344	ATP6V0A2	chr12	+	123751109	123751229	123748574	123748785	123757926	123761755	55334	441533807	0,0,0	357576981	0,0,4	269	149	1	1	1.0,1.0,1.0	1.0,1.0,0.993	0.002
ENSG00000185344	ATP6V0A2	chr12	+	123752282	123752402	123748574	123748785	123757926	123758015	55335	14,14,13	0,0,0	20,15,13	0,0,4	269	149	0.188967	1	1.0,1.0,1.0	1.0,1.0,0.643	0.119
ENSG00000185344	ATP6V0A2	chr12	+	123752282	123752402	123749995	123751229	123757926	123758015	55336	484529784	0,2,0	349557937	0,0,0	269	149	1	1	1.0,0.993,1.0	1.0,1.0,1.0	-0.002
ENSG00000185344	ATP6V0A2	chr12	+	123754419	123754537	123752282	123752402	123756814	123756986	55337	##########	0,0,2	##########	2,0,5	267	149	1	1	1.0,1.0,0.998	0.995,1.0,0.995	0.003
ENSG00000185344	ATP6V0A2	chr12	+	123754419	123754537	123752282	123752402	123757926	123758015	55338	477503712	0,0,0	295480836	0,0,3	267	149	1	1	1.0,1.0,1.0	1.0,1.0,0.994	0.002
ENSG00000185344	ATP6V0A2	chr12	+	123756814	123756986	123752282	123752402	123757926	123758015	55339	##########	0,0,0	##########	0,0,3	321	149	1	1	1.0,1.0,1.0	1.0,1.0,0.995	0.002
ENSG00000185344	ATP6V0A2	chr12	+	123756814	123756986	123753990	123754537	123757926	123758015	55340	##########	2,0,7	##########	2,0,7	321	149	1	1	0.997,1.0,0.993	0.995,1.0,0.994	0
ENSG00000160688	FLAD1	chr1	+	154983841	154984066	154983430	154983633	154990158	154990257	55342	104,83,164	0,0,0	82126237	0,0,2	374	149	1	1	1.0,1.0,1.0	1.0,1.0,0.979	0.007
ENSG00000160688	FLAD1	chr1	+	154988104	154988849	154983351	154984066	154992712	154992786	55343	##########	15,15,43	##########	10,25,42	894	149	0.668565	1	0.954,0.944,0.925	0.95,0.923,0.933	0.006
ENSG00000160688	FLAD1	chr1	+	154989559	154989707	154988104	154988849	154990158	154990257	55344	352329566	41,32,57	228341633	13,34,75	297	149	0.6912	1	0.812,0.838,0.833	0.898,0.834,0.809	-0.019
ENSG00000160688	FLAD1	chr1	+	154990158	154990257	154983372	154984066	154992564	154992673	55345	3,5,4	1,5,3	1,8,10	1,10,1	248	149	0.634405	1	0.643,0.375,0.445	0.375,0.325,0.857	-0.031
ENSG00000160688	FLAD1	chr1	+	154990158	154990257	154983372	154984066	154992712	154992786	55346	10,4,26	15,15,43	4,18,28	10,25,42	248	149	0.526023	1	0.286,0.138,0.266	0.194,0.302,0.286	-0.031
ENSG00000160688	FLAD1	chr1	+	154990158	154990257	154988056	154988849	154992712	154992786	55347	43,24,62	1,4,0	15,36,77	0,0,0	248	149	0.208144	1	0.963,0.783,1.0	1.0,1.0,1.0	-0.085
ENSG00000160688	FLAD1	chr1	+	154990338	154990528	154990158	154990257	154992564	154992673	55348	213211424	4,5,5	154234503	0,5,18	339	149	0.169845	1	0.959,0.949,0.974	1.0,0.954,0.925	0.001
ENSG00000160688	FLAD1	chr1	+	154990338	154990528	154990158	154990257	154992712	154992786	55349	400329720	17,5,36	293387763	6,18,33	339	149	0.961329	1	0.912,0.967,0.898	0.955,0.904,0.91	0.003
ENSG00000105889	STEAP1B	chr7	-	22493323	22493779	22492564	22492729	22494771	22494886	55350	3,2,5	0,1,0	2,8,2	0,0,0	605	149	1	1	1.0,0.33,1.0	1.0,1.0,1.0	-0.223
ENSG00000105889	STEAP1B	chr7	-	22493323	22493836	22492391	22492729	22494771	22494886	55351	4,3,6	0,1,0	4,8,2	0,0,0	662	149	1	1	1.0,0.403,1.0	1.0,1.0,1.0	-0.199
ENSG00000174227	PIGG	chr4	+	501100	501170	500395	500601	505717	505927	55354	3,0,2	188144253	3,3,6	131174326	219	149	0.736171	1	0.011,0.0,0.005	0.015,0.012,0.012	-0.008
ENSG00000174227	PIGG	chr4	+	505717	505927	500395	500601	507404	507593	55355	425384669	0,0,2	275393703	0,0,1	359	149	1	1	1.0,1.0,0.993	1.0,1.0,0.997	-0.001
ENSG00000174227	PIGG	chr4	+	507404	507593	500395	500601	508828	508970	55357	182166315	2,0,0	113196412	0,0,0	338	149	1	1	0.976,1.0,1.0	1.0,1.0,1.0	-0.008
ENSG00000174227	PIGG	chr4	+	508828	508970	507404	507593	515972	516185	55358	266232492	0,2,0	183295628	2,2,5	291	149	0.677422	1	1.0,0.983,1.0	0.979,0.987,0.985	0.011
ENSG00000174227	PIGG	chr4	+	515972	516185	508828	508970	521055	521227	55359	331301613	0,0,0	220361694	2,0,0	362	149	1	1	1.0,1.0,1.0	0.978,1.0,1.0	0.007
ENSG00000174227	PIGG	chr4	+	515972	516185	508828	508970	533817	533981	55360	198185364	0,1,0	140230450	0,0,0	362	149	1	1	1.0,0.987,1.0	1.0,1.0,1.0	-0.004
ENSG00000174227	PIGG	chr4	+	523458	523913	515972	516185	533817	533981	55364	266198455	1,0,0	178245392	1,0,0	604	149	1	1	0.985,1.0,1.0	0.978,1.0,1.0	0.002
ENSG00000174227	PIGG	chr4	+	523458	523913	521659	521941	527038	527230	55365	455348849	0,1,1	263427699	0,0,3	604	149	1	1	1.0,0.988,0.995	1.0,1.0,0.983	0
ENSG00000174227	PIGG	chr4	+	527038	527230	523458	523913	530435	530725	55366	261196416	0,0,0	118215435	2,0,0	341	149	1	1	1.0,1.0,1.0	0.963,1.0,1.0	0.012
ENSG00000174227	PIGG	chr4	+	527038	527230	523458	523913	533817	533981	55367	147,99,251	0,0,0	57129221	0,0,1	341	149	1	1	1.0,1.0,1.0	1.0,1.0,0.99	0.003
ENSG00000174227	PIGG	chr4	+	530435	530745	527038	527230	533817	533981	55368	376283598	6,0,10	226286721	4,0,5	459	149	0.140907	1	0.953,1.0,0.951	0.948,1.0,0.979	-0.008
ENSG00000064687	ABCA7	chr19	+	1041830	1041972	1041509	1041603	1042063	1042176	55369	40,50,51	5,0,1	28,52,63	8,0,0	291	149	0.518587	1	0.804,1.0,0.963	0.642,1.0,1.0	0.042
ENSG00000064687	ABCA7	chr19	+	1044576	1044744	1043724	1043841	1045001	1045231	55370	66,59,84	0,0,6	45,77,120	0,0,0	317	149	0.114197	1	1.0,1.0,0.868	1.0,1.0,1.0	-0.044
ENSG00000064687	ABCA7	chr19	+	1050920	1051052	1049265	1049437	1051154	1051294	55372	36,37,89	2,0,1	24,34,107	0,0,0	281	149	1	1	0.905,1.0,0.979	1.0,1.0,1.0	-0.039
ENSG00000064687	ABCA7	chr19	+	1054192	1054341	1054005	1054110	1054779	1054878	55373	33,18,49	0,0,0	24,33,81	0,0,1	298	149	1	1	1.0,1.0,1.0	1.0,1.0,0.976	0.008
ENSG00000064687	ABCA7	chr19	+	1054569	1054694	1054192	1054341	1054779	1054878	55374	47,55,58	1,0,6	28,75,95	5,3,7	274	149	0.116118	1	0.962,1.0,0.84	0.753,0.931,0.881	0.079
ENSG00000064687	ABCA7	chr19	+	1055096	1055351	1054779	1054878	1055906	1055939	55375	67104105	1,2,1	47,86,108	4,0,7	404	149	0.0159671	0.438112	0.961,0.95,0.975	0.813,1.0,0.851	0.074
ENSG00000064687	ABCA7	chr19	+	1057914	1058059	1057039	1057429	1058145	1058269	55376	46,59,65	0,0,0	28,56,91	0,2,3	294	149	0.295762	1	1.0,1.0,1.0	1.0,0.934,0.939	0.042
ENSG00000064687	ABCA7	chr19	+	1057968	1058059	1057313	1057429	1058145	1058269	55377	19,17,40	0,0,0	18,27,45	0,2,3	240	149	0.134311	1	1.0,1.0,1.0	1.0,0.893,0.903	0.068
ENSG00000064687	ABCA7	chr19	+	1058145	1058269	1057313	1057429	1058617	1058740	55378	15,21,47	1,2,0	12,37,55	0,1,2	273	149	0.358231	1	0.891,0.851,1.0	1.0,0.953,0.938	-0.05
ENSG00000235173	HGH1	chr8	+	144138506	144138607	144137768	144138428	144138714	144138813	55380	357396770	3,0,4	356491818	0,2,6	250	149	1	1	0.986,1.0,0.991	1.0,0.993,0.988	-0.001
ENSG00000235173	HGH1	chr8	+	144139008	144139100	144138714	144138813	144139188	144139311	55381	382419725	0,0,2	305457860	0,0,0	241	149	1	1	1.0,1.0,0.996	1.0,1.0,1.0	-0.001
ENSG00000171100	MTM1	chrX	+	150598591	150598686	150596497	150596570	150614588	150614699	55383	156142226	0,4,0	96134313	0,0,0	244	149	1	1	1.0,0.956,1.0	1.0,1.0,1.0	-0.015
ENSG00000171100	MTM1	chrX	+	150598591	150598686	150596497	150596570	150619037	150619139	55384	43,39,67	0,0,0	18,35,101	0,0,4	244	149	0.58495	1	1.0,1.0,1.0	1.0,1.0,0.939	0.02
ENSG00000171100	MTM1	chrX	+	150614588	150614699	150596497	150596570	150619037	150619139	55385	89,85,132	0,0,0	67105166	0,0,4	260	149	0.671795	1	1.0,1.0,1.0	1.0,1.0,0.96	0.013
ENSG00000171100	MTM1	chrX	+	150614588	150614699	150598591	150598686	150619037	150619139	55386	193183290	0,0,1	143205385	1,2,2	260	149	1	1	1.0,1.0,0.994	0.988,0.983,0.991	0.011
ENSG00000171100	MTM1	chrX	+	150619037	150619139	150614588	150614699	150638942	150639026	55389	194164304	0,0,0	124198350	0,2,0	251	149	1	1	1.0,1.0,1.0	1.0,0.983,1.0	0.006
ENSG00000171100	MTM1	chrX	+	150645682	150645871	150641268	150641418	150649715	150649901	55390	282263478	0,0,4	205299580	0,0,0	338	149	1	1	1.0,1.0,0.981	1.0,1.0,1.0	-0.006
ENSG00000171100	MTM1	chrX	+	150659663	150659756	150657820	150658027	150660370	150660484	55391	202213322	1,0,0	106220371	0,0,0	242	149	1	1	0.992,1.0,1.0	1.0,1.0,1.0	-0.003
ENSG00000176444	CLK2	chr1	-	155263949	155264040	155262867	155263400	155264467	155264550	55392	152139248	0,0,0	147162327	2,0,0	240	149	1	1	1.0,1.0,1.0	0.979,1.0,1.0	0.007
ENSG00000176444	CLK2	chr1	-	155264220	155264300	155263949	155264040	155264467	155264550	55393	291357613	0,4,0	243402741	0,0,0	229	149	1	1	1.0,0.983,1.0	1.0,1.0,1.0	-0.006
ENSG00000176444	CLK2	chr1	-	155265859	155265954	155264644	155264774	155268009	155268126	55394	141173260	4,9,9	101199323	8,5,17	244	149	0.399832	1	0.956,0.921,0.946	0.885,0.96,0.921	0.019
ENSG00000176444	CLK2	chr1	-	155266728	155266895	155265859	155265954	155268009	155268126	55395	419389779	0,0,0	341471853	1,2,0	316	149	1	1	1.0,1.0,1.0	0.994,0.991,1.0	0.005
ENSG00000176444	CLK2	chr1	-	155268707	155268792	155268292	155268359	155269487	155269713	55396	110103203	11,15,16	62157228	5,13,25	234	149	0.812463	1	0.864,0.814,0.89	0.888,0.885,0.853	-0.019
ENSG00000176444	CLK2	chr1	-	155268707	155268795	155268292	155268359	155269487	155269713	55397	163176321	11,15,16	126237359	5,13,25	237	149	0.769124	1	0.903,0.881,0.927	0.941,0.92,0.9	-0.017
ENSG00000163950	SLBP	chr4	-	1694773	1694840	1692799	1693713	1696201	1696351	55398	##########	1,5,2	##########	1,4,6	216	149	1	1	0.999,0.996,0.999	0.999,0.997,0.998	0
ENSG00000163950	SLBP	chr4	-	1694773	1694840	1692799	1693713	1699563	1699701	55399	##########	0,0,2	##########	1,2,1	216	149	1	1	1.0,1.0,0.998	0.997,0.996,0.999	0.002
ENSG00000163950	SLBP	chr4	-	1696201	1696351	1692799	1693713	1699563	1699701	55400	##########	0,0,2	##########	1,2,1	299	149	1	1	1.0,1.0,0.999	0.998,0.997,0.999	0.002
ENSG00000163950	SLBP	chr4	-	1696201	1696351	1694773	1694840	1699563	1699701	55401	##########	1,0,2	##########	0,0,0	299	149	1	1	0.999,1.0,0.999	1.0,1.0,1.0	-0.001
ENSG00000163950	SLBP	chr4	-	1703595	1703700	1700010	1700070	1711873	1711927	55402	##########	58,52,100	##########	38,80,123	254	149	0.0990175	1	0.957,0.957,0.958	0.958,0.938,0.949	0.009
ENSG00000163950	SLBP	chr4	-	1703595	1703700	1700010	1700070	1712129	1712318	55403	##########	2,3,2	##########	1,2,4	254	149	1	1	0.997,0.994,0.998	0.998,0.997,0.996	-0.001
ENSG00000163950	SLBP	chr4	-	1703595	1703700	1700010	1700091	1711873	1711927	55404	##########	0,2,0	##########	0,0,0	254	149	1	1	1.0,0.996,1.0	1.0,1.0,1.0	-0.001
ENSG00000163950	SLBP	chr4	-	1711873	1711990	1700010	1700070	1712129	1712250	55405	487432656	2,3,2	316449731	1,2,4	266	149	1	1	0.993,0.988,0.995	0.994,0.992,0.99	0
ENSG00000163950	SLBP	chr4	-	1711873	1711990	1703595	1703700	1712129	1712250	55406	##########	7,3,24	##########	13,9,7	266	149	0.921953	1	0.992,0.997,0.984	0.979,0.989,0.996	0.003
ENSG00000168936	TMEM129	chr4	-	1717515	1717675	1715952	1717428	1718151	1718626	55407	429425796	28,18,36	251368837	17,26,38	309	149	0.493152	1	0.881,0.919,0.914	0.877,0.872,0.914	0.017
ENSG00000168936	TMEM129	chr4	-	1717515	1717703	1716600	1717428	1718151	1718235	55408	247230431	28,18,36	150240480	17,26,38	337	149	0.826597	1	0.796,0.85,0.841	0.796,0.803,0.848	0.013
ENSG00000168936	TMEM129	chr4	-	1718754	1718881	1718384	1718626	1720632	1720781	55409	6,3,0	149149197	0,5,11	99135238	276	149	0.253578	1	0.021,0.011,0.0	0.0,0.02,0.024	-0.004
ENSG00000168936	TMEM129	chr4	-	1718985	1719228	1718754	1718881	1720632	1720781	55410	12,17,13	2,2,0	9,15,9	0,2,5	392	149	0.198867	1	0.695,0.764,1.0	1.0,0.74,0.406	0.104
ENSG00000256966	RP11-613M10.8	chr9	-	37515903	37516085	37512546	37512721	37518124	37518438	55411	19,17,30	0,2,0	15,18,27	0,0,0	331	149	1	1	1.0,0.793,1.0	1.0,1.0,1.0	-0.069
ENSG00000256966	RP11-613M10.8	chr9	-	37525101	37525172	37522824	37522977	37529123	37529260	55412	7,11,12	0,0,0	12,9,17	2,0,0	220	149	1	1	1.0,1.0,1.0	0.803,1.0,1.0	0.066
ENSG00000125386	FAM193A	chr4	+	2630934	2631169	2626409	2626577	2639734	2639859	55414	234260342	0,0,1	139251410	0,0,1	384	149	1	1	1.0,1.0,0.993	1.0,1.0,0.994	0
ENSG00000125386	FAM193A	chr4	+	2655057	2655129	2646684	2646832	2657802	2657880	55415	4,4,8	58,78,117	3,2,16	40,83,112	221	149	0.351909	1	0.044,0.033,0.044	0.048,0.016,0.088	-0.01
ENSG00000125386	FAM193A	chr4	+	2689505	2689704	2672120	2672372	2690697	2690970	55416	143161255	3,1,0	89181325	0,0,5	348	149	0.843072	1	0.953,0.986,1.0	1.0,1.0,0.965	-0.009
ENSG00000125386	FAM193A	chr4	+	2696362	2696593	2694945	2695129	2699679	2700501	55417	180179282	0,2,4	87195382	0,0,0	380	149	0.611289	1	1.0,0.972,0.965	1.0,1.0,1.0	-0.021
ENSG00000125386	FAM193A	chr4	+	2708145	2708268	2699679	2700544	2716022	2716104	55418	1,0,2	35,70,100	0,0,1	45,52,102	272	149	1	1	0.015,0.0,0.011	0.0,0.0,0.005	0.007
ENSG00000125386	FAM193A	chr4	+	2715321	2715493	2699679	2700544	2716022	2716104	55419	0,1,0	35,70,100	0,1,0	45,52,102	321	149	1	1	0.0,0.007,0.0	0.0,0.009,0.0	-0.001
ENSG00000125386	FAM193A	chr4	+	2716022	2716104	2699679	2700544	2731774	2731889	55420	60,84,148	0,0,0	57,91,159	0,1,2	231	149	1	1	1.0,1.0,1.0	1.0,0.983,0.981	0.012
ENSG00000125386	FAM193A	chr4	+	2719979	2720072	2716022	2716104	2731774	2731889	55421	0,0,0	46,55,101	1,0,0	27,60,112	242	149	1	1	0.0,0.0,0.0	0.022,0.0,0.0	-0.007
ENSG00000088179	PTPN4	chr2	+	119791154	119791272	119760176	119760384	119809836	119809991	55423	0,3,0	36,38,59	0,0,1	18,47,73	267	149	1	1	0.0,0.042,0.0	0.0,0.0,0.008	0.011
ENSG00000088179	PTPN4	chr2	+	119809836	119809991	119759630	119760384	119862535	119862622	55424	82,71,124	0,0,0	33,89,158	0,1,0	304	149	1	1	1.0,1.0,1.0	1.0,0.978,1.0	0.007
ENSG00000088179	PTPN4	chr2	+	119877322	119877365	119862535	119862643	119877463	119877542	55425	33,31,57	0,4,0	17,68,101	0,0,0	192	149	0.838231	1	1.0,0.857,1.0	1.0,1.0,1.0	-0.048
ENSG00000088179	PTPN4	chr2	+	119877463	119877542	119862535	119862643	119881785	119881830	55426	20,23,29	0,0,2	11,18,57	0,1,0	228	149	1	1	1.0,1.0,0.905	1.0,0.922,1.0	-0.006
ENSG00000088179	PTPN4	chr2	+	119881785	119881830	119877442	119877542	119882096	119882146	55427	53,47,80	2,0,2	30,63,124	0,5,3	194	149	0.241215	1	0.953,1.0,0.968	1.0,0.906,0.969	0.015
ENSG00000088179	PTPN4	chr2	+	119885794	119885882	119882502	119882623	119900717	119900806	55428	58,62,86	4,0,4	55,94,154	1,0,1	237	149	0.0136238	0.397032	0.901,1.0,0.931	0.972,1.0,0.99	-0.043
ENSG00000088179	PTPN4	chr2	+	119885794	119885882	119882502	119882623	119915178	119915242	55429	19,17,27	0,0,0	22,37,53	1,0,1	237	149	1	1	1.0,1.0,1.0	0.933,1.0,0.971	0.032
ENSG00000088179	PTPN4	chr2	+	119900717	119900806	119882502	119882623	119915178	119915242	55430	34,26,50	0,0,0	21,28,43	1,0,1	238	149	1	1	1.0,1.0,1.0	0.929,1.0,0.964	0.036
ENSG00000088179	PTPN4	chr2	+	119900717	119900806	119885794	119885882	119915178	119915242	55431	71,70,102	2,0,0	53,87,148	0,0,3	238	149	1	1	0.957,1.0,1.0	1.0,1.0,0.969	-0.004
ENSG00000088179	PTPN4	chr2	+	119920068	119920241	119915178	119915242	119926597	119926666	55432	80,69,126	0,0,2	48,68,162	0,0,0	322	149	1	1	1.0,1.0,0.967	1.0,1.0,1.0	-0.011
ENSG00000088179	PTPN4	chr2	+	119920068	119920241	119915178	119915242	119932423	119932549	55433	46,46,77	2,5,2	31,42,99	3,0,4	322	149	0.527155	1	0.914,0.81,0.947	0.827,1.0,0.92	-0.025
ENSG00000088179	PTPN4	chr2	+	119926597	119926666	119915178	119915242	119932423	119932549	55434	13,19,25	2,5,2	8,15,27	3,0,4	218	149	0.752355	1	0.816,0.722,0.895	0.646,1.0,0.822	-0.012
ENSG00000088179	PTPN4	chr2	+	119926597	119926666	119920068	119920241	119932423	119932549	55435	49,43,76	2,4,5	28,45,97	3,6,7	218	149	0.305906	1	0.944,0.88,0.912	0.864,0.837,0.904	0.044
ENSG00000088179	PTPN4	chr2	+	119934799	119934958	119932423	119932549	119945080	119945240	55436	61,76,133	0,0,0	41,72,162	0,0,2	308	149	1	1	1.0,1.0,1.0	1.0,1.0,0.975	0.008
ENSG00000088179	PTPN4	chr2	+	119946340	119946424	119945080	119945240	119946517	119946574	55437	73,35,113	0,0,2	37,66,141	0,0,0	233	149	1	1	1.0,1.0,0.973	1.0,1.0,1.0	-0.009
ENSG00000149091	DGKZ	chr11	+	46366243	46366984	46347587	46347820	46367290	46367399	55442	275331474	89117193	176457646	77108223	890	149	0.434678	1	0.341,0.321,0.291	0.277,0.415,0.327	-0.022
ENSG00000149091	DGKZ	chr11	+	46366243	46366984	46361606	46361963	46367290	46367399	55443	276327474	1,0,0	177456648	0,5,5	890	149	0.00941188	0.320045	0.979,1.0,1.0	1.0,0.939,0.956	0.028
ENSG00000149091	DGKZ	chr11	+	46367651	46367747	46367290	46367399	46368001	46368007	55444	350384715	0,0,0	239464674	0,1,0	245	149	1	1	1.0,1.0,1.0	1.0,0.996,1.0	0.001
ENSG00000149091	DGKZ	chr11	+	46367651	46367747	46367290	46367399	46368004	46368079	55445	195239400	1,0,0	129232399	0,0,0	245	149	1	1	0.992,1.0,1.0	1.0,1.0,1.0	-0.003
ENSG00000149091	DGKZ	chr11	+	46367654	46367747	46367290	46367399	46368001	46368079	55446	215210400	0,0,0	150251362	0,1,0	242	149	1	1	1.0,1.0,1.0	1.0,0.994,1.0	0.002
ENSG00000149091	DGKZ	chr11	+	46368001	46368079	46367651	46367747	46369493	46369550	55447	495482906	0,3,6	325541952	2,0,1	227	149	1	1	1.0,0.991,0.99	0.991,1.0,0.998	-0.003
ENSG00000149091	DGKZ	chr11	+	46368004	46368079	46367651	46367747	46369493	46369550	55448	340334600	0,3,6	227324666	2,0,1	224	149	1	1	1.0,0.987,0.985	0.987,1.0,0.998	-0.004
ENSG00000149091	DGKZ	chr11	+	46369363	46369550	46368004	46368079	46369940	46370009	55449	196195337	2,0,0	131208380	0,0,0	336	149	1	1	0.978,1.0,1.0	1.0,1.0,1.0	-0.007
ENSG00000149091	DGKZ	chr11	+	46369493	46369550	46347522	46347820	46371312	46371384	55450	6,0,13	0,0,0	3,6,10	0,2,0	206	149	1	1	1.0,NA,1.0	1.0,0.685,1.0	0.105
ENSG00000149091	DGKZ	chr11	+	46369493	46369550	46368001	46368079	46369940	46370009	55451	##########	2,0,0	##########	0,0,0	206	149	1	1	0.995,1.0,1.0	1.0,1.0,1.0	-0.002
ENSG00000149091	DGKZ	chr11	+	46369940	46370009	46369363	46369550	46371312	46371384	55452	##########	10,8,22	##########	10,11,26	218	149	0.390973	1	0.978,0.982,0.971	0.967,0.976,0.97	0.006
ENSG00000149091	DGKZ	chr11	+	46371312	46371384	46368001	46370009	46371486	46371603	55453	##########	0,1,2	##########	0,0,1	221	149	1	1	1.0,0.998,0.997	1.0,1.0,0.999	-0.001
ENSG00000149091	DGKZ	chr11	+	46374156	46374235	46372960	46373101	46374398	46374454	55454	431540977	0,2,0	##########	1,0,1	228	149	1	1	1.0,0.994,1.0	0.995,1.0,0.999	0
ENSG00000149091	DGKZ	chr11	+	46378893	46379111	46378456	46378500	46379202	46379236	55455	310278499	0,0,0	169303557	2,0,0	367	149	1	1	1.0,1.0,1.0	0.972,1.0,1.0	0.009
ENSG00000149091	DGKZ	chr11	+	46378990	46379111	46378456	46378500	46379202	46379236	55456	473435799	0,0,0	238487909	2,0,0	270	149	1	1	1.0,1.0,1.0	0.985,1.0,1.0	0.005
ENSG00000135605	TEC	chr4	-	48145078	48145295	48141354	48141419	48145407	48145579	55461	298243427	1,6,0	173281480	1,11,6	366	149	0.0111166	0.354773	0.992,0.943,1.0	0.986,0.912,0.97	0.022
ENSG00000135605	TEC	chr4	-	48146324	48146399	48145407	48145579	48149556	48149685	55462	199168293	0,0,1	99159306	0,0,2	224	149	1	1	1.0,1.0,0.995	1.0,1.0,0.99	0.002
ENSG00000135605	TEC	chr4	-	48156679	48156734	48150862	48150942	48163701	48163767	55463	169152237	2,0,1	120193345	0,0,0	204	149	1	1	0.984,1.0,0.994	1.0,1.0,1.0	-0.007
ENSG00000135605	TEC	chr4	-	48176081	48176186	48171367	48171449	48228476	48228659	55465	220244361	1,0,0	160237389	0,2,0	254	149	1	1	0.992,1.0,1.0	1.0,0.986,1.0	0.002
ENSG00000266094	RASSF5	chr1	+	206585179	206585295	206584386	206584684	206586825	206587712	55466	442505767	14,4,18	##########	6,21,20	265	149	0.446178	1	0.947,0.986,0.96	0.969,0.937,0.966	0.007
ENSG00000138495	COX17	chr3	-	119674672	119674788	119669531	119669665	119675144	119675233	55468	16,14,27	##########	7,16,42	##########	265	149	0.757725	1	0.012,0.012,0.01	0.007,0.01,0.015	0.001
ENSG00000138495	COX17	chr3	-	119676861	119676966	119675144	119675233	119677203	119677346	55469	24,5,74	##########	24,18,36	##########	254	149	0.191611	1	0.018,0.005,0.03	0.023,0.013,0.014	0.001
ENSG00000054118	THRAP3	chr1	+	36224970	36225102	36224431	36224505	36225411	36225463	55470	2,0,1	3,1,1	2,1,3	0,2,3	281	149	0.0697315	0.965982	0.261,0.0,0.347	1.0,0.21,0.347	-0.316
ENSG00000054118	THRAP3	chr1	+	36224970	36225102	36224431	36224505	36259381	36259484	55471	9,33,27	76,52,128	11,18,37	61,74,110	281	149	0.965733	1	0.059,0.252,0.101	0.087,0.114,0.151	0.02
ENSG00000054118	THRAP3	chr1	+	36224970	36225102	36224431	36224505	36282532	36282700	55472	3,0,2	5,0,8	3,0,0	2,1,6	281	149	1	1	0.241,NA,0.117	0.443,0.0,0.0	0.031
ENSG00000054118	THRAP3	chr1	+	36225411	36225463	36224432	36224505	36259381	36259484	55473	12,5,15	76,52,128	3,9,23	61,74,110	201	149	0.666215	1	0.105,0.067,0.08	0.035,0.083,0.134	0
ENSG00000054118	THRAP3	chr1	+	36225411	36225463	36224432	36224505	36282532	36282684	55474	0,0,1	5,0,8	0,0,2	2,1,6	201	149	1	1	0.0,NA,0.085	0.0,0.0,0.198	-0.024
ENSG00000054118	THRAP3	chr1	+	36225411	36225463	36224970	36225102	36259381	36259484	55475	10,4,14	11,34,33	6,8,23	12,18,37	201	149	0.278312	1	0.403,0.08,0.239	0.27,0.248,0.315	-0.037
ENSG00000054118	THRAP3	chr1	+	36225411	36225463	36224970	36225102	36282532	36282684	55476	1,0,2	3,0,2	1,0,2	3,0,0	201	149	1	1	0.198,NA,0.426	0.198,NA,1.0	-0.287
ENSG00000054118	THRAP3	chr1	+	36259381	36259484	36224415	36224505	36282532	36282684	55477	##########	5,0,8	##########	2,1,6	252	149	1	1	0.989,1.0,0.99	0.994,0.998,0.993	-0.002
ENSG00000054118	THRAP3	chr1	+	36259381	36259484	36224970	36225102	36282532	36282684	55478	##########	3,0,2	##########	3,0,0	252	149	1	1	0.993,1.0,0.997	0.99,1.0,1.0	0
ENSG00000054118	THRAP3	chr1	+	36259381	36259484	36225411	36225463	36282532	36282684	55479	##########	0,0,3	##########	0,0,2	252	149	1	1	1.0,1.0,0.996	1.0,1.0,0.997	0
ENSG00000130340	SNX9	chr6	+	157909664	157909790	157906127	157906212	157909907	157910025	55480	207187325	0,0,0	129227387	0,0,2	275	149	1	1	1.0,1.0,1.0	1.0,1.0,0.991	0.003
ENSG00000168824	D4S234E	chr4	+	4387118	4387173	4385856	4386643	4387603	4387758	55484	0,1,1	0,0,0	0,1,0	1,0,0	204	149	1	1	NA,1.0,1.0	0.0,1.0,NA	0.5
ENSG00000174547	MRPL11	chr11	-	66436801	66436909	66435833	66436112	66437103	66437222	55487	11,2,24	##########	12,12,36	##########	257	149	1	1	0.006,0.001,0.008	0.008,0.006,0.011	-0.003
ENSG00000174547	MRPL11	chr11	-	66436815	66436909	66435837	66436112	66437103	66437263	55488	12,3,28	##########	9,20,40	##########	243	149	0.848916	1	0.006,0.002,0.01	0.007,0.01,0.012	-0.004
ENSG00000174547	MRPL11	chr11	-	66437103	66437263	66435074	66436112	66437349	66437435	55489	##########	0,0,0	##########	2,0,0	309	149	1	1	1.0,1.0,1.0	0.998,1.0,1.0	0.001
ENSG00000170891	CYTL1	chr4	-	5016835	5016964	5014585	5015234	5017134	5017179	55490	##########	3,8,3	##########	4,5,19	278	149	1	1	0.998,0.995,0.999	0.996,0.997,0.993	0.002
ENSG00000170891	CYTL1	chr4	-	5017134	5017179	5015143	5015234	5019292	5019441	55491	53,58,104	12,18,11	42,67,126	8,16,26	194	149	0.725491	1	0.772,0.712,0.879	0.801,0.763,0.788	0.004
ENSG00000064115	TM7SF3	chr12	-	26975495	26975658	26973194	26974227	26976259	26976357	55492	##########	1,2,4	##########	0,0,1	312	149	1	1	0.999,0.999,0.999	1.0,1.0,1.0	-0.001
ENSG00000064115	TM7SF3	chr12	-	26975495	26975658	26973194	26974227	26979783	26979936	55493	##########	0,2,2	##########	0,0,3	312	149	1	1	1.0,0.998,0.999	1.0,1.0,0.998	0
ENSG00000064115	TM7SF3	chr12	-	26975495	26975658	26973194	26974227	26980565	26980646	55494	##########	4,5,6	##########	5,5,4	312	149	1	1	0.996,0.994,0.996	0.991,0.995,0.998	0.001
ENSG00000064115	TM7SF3	chr12	-	26975495	26975658	26973194	26974227	26995236	26995268	55495	##########	0,3,9	##########	0,0,1	312	149	1	1	1.0,0.996,0.994	1.0,1.0,0.999	-0.003
ENSG00000064115	TM7SF3	chr12	-	26976259	26976357	26973194	26974227	26979783	26979936	55496	##########	0,2,2	##########	0,0,3	247	149	1	1	1.0,0.997,0.998	1.0,1.0,0.998	-0.001
ENSG00000064115	TM7SF3	chr12	-	26976259	26976357	26973194	26974227	26980565	26980608	55497	52,28,67	4,5,6	24,39,79	5,5,4	247	149	0.919852	1	0.887,0.772,0.871	0.743,0.825,0.923	0.013
ENSG00000064115	TM7SF3	chr12	-	26976259	26976357	26973194	26974227	26995236	26995297	55498	1,2,4	0,3,9	0,0,1	0,0,1	247	149	1	1	1.0,0.287,0.211	NA,NA,0.376	0.123
ENSG00000064115	TM7SF3	chr12	-	26976259	26976357	26975495	26975658	26979783	26979936	55499	##########	13,20,22	##########	4,28,37	247	149	0.784427	1	0.992,0.987,0.993	0.996,0.985,0.99	0
ENSG00000064115	TM7SF3	chr12	-	26976259	26976357	26975495	26975658	26980565	26980608	55500	##########	19,16,24	##########	6,9,54	247	149	0.680266	1	0.976,0.977,0.983	0.989,0.989,0.968	-0.003
ENSG00000064115	TM7SF3	chr12	-	26976259	26976357	26975495	26975658	26982772	26982859	55501	##########	0,0,0	##########	0,0,2	247	149	1	1	1.0,1.0,1.0	1.0,1.0,0.999	0
ENSG00000064115	TM7SF3	chr12	-	26976259	26976357	26975495	26975658	26995236	26995297	55502	##########	0,5,7	##########	4,3,12	247	149	1	1	1.0,0.993,0.995	0.992,0.996,0.992	0.003
ENSG00000064115	TM7SF3	chr12	-	26977951	26978094	26976259	26976357	26979783	26979936	55503	5,1,5	##########	1,3,2	##########	292	149	1	1	0.002,0.0,0.001	0.0,0.001,0.0	0.001
ENSG00000064115	TM7SF3	chr12	-	26979783	26979936	26973194	26974227	26980565	26980646	55504	##########	4,5,6	##########	5,5,4	302	149	1	1	0.996,0.995,0.997	0.992,0.995,0.998	0.001
ENSG00000064115	TM7SF3	chr12	-	26979783	26979936	26975495	26975658	26980565	26980646	55505	##########	19,16,24	##########	6,9,54	302	149	0.652962	1	0.982,0.983,0.986	0.991,0.991,0.975	-0.002
ENSG00000064115	TM7SF3	chr12	-	26979783	26979936	26975495	26975658	26982772	26982859	55506	57,67,128	0,0,0	31,84,162	0,0,2	302	149	1	1	1.0,1.0,1.0	1.0,1.0,0.976	0.008
ENSG00000064115	TM7SF3	chr12	-	26979783	26979936	26976259	26976357	26980565	26980646	55507	##########	64,40,90	##########	34,59,114	302	149	0.744697	1	0.966,0.977,0.972	0.972,0.97,0.971	0.001
ENSG00000064115	TM7SF3	chr12	-	26979783	26979936	26976259	26976357	26982772	26982859	55508	##########	0,0,0	##########	2,0,1	302	149	1	1	1.0,1.0,1.0	0.996,1.0,0.999	0.002
ENSG00000064115	TM7SF3	chr12	-	26980565	26980646	26973194	26974227	26995236	26995268	55509	4,4,4	0,3,9	0,4,4	0,0,1	230	149	1	1	1.0,0.463,0.224	NA,1.0,0.722	-0.299
ENSG00000064115	TM7SF3	chr12	-	26980565	26980646	26973194	26974227	27014077	27014347	55510	3,3,5	3,0,2	2,4,2	1,2,8	230	149	0.113278	1	0.393,1.0,0.618	0.564,0.564,0.139	0.248
ENSG00000064115	TM7SF3	chr12	-	26980565	26980646	26975495	26975658	26982772	26982859	55511	##########	0,0,0	##########	0,0,2	230	149	1	1	1.0,1.0,1.0	1.0,1.0,0.999	0
ENSG00000064115	TM7SF3	chr12	-	26980565	26980646	26975495	26975658	26995236	26995268	55512	10,8,15	0,5,7	3,5,33	4,3,12	230	149	0.335933	1	1.0,0.509,0.581	0.327,0.519,0.64	0.201
ENSG00000064115	TM7SF3	chr12	-	26980565	26980646	26976261	26976357	26982772	26982859	55513	##########	0,0,0	##########	2,0,1	230	149	1	1	1.0,1.0,1.0	0.996,1.0,0.999	0.002
ENSG00000064115	TM7SF3	chr12	-	26980565	26980646	26976261	26976357	26990449	26990546	55514	54,45,76	0,0,3	22,50,98	0,0,0	230	149	0.814417	1	1.0,1.0,0.943	1.0,1.0,1.0	-0.019
ENSG00000064115	TM7SF3	chr12	-	26980565	26980646	26976261	26976357	26995236	26995268	55515	30,22,51	0,1,0	15,36,58	0,0,0	230	149	1	1	1.0,0.934,1.0	1.0,1.0,1.0	-0.022
ENSG00000064115	TM7SF3	chr12	-	26980565	26980646	26979783	26979936	26982772	26982859	55516	##########	0,0,1	##########	0,0,0	230	149	1	1	1.0,1.0,1.0	1.0,1.0,1.0	0
ENSG00000064115	TM7SF3	chr12	-	26982772	26982859	26975495	26975658	26995236	26995268	55518	9,5,24	0,5,7	6,7,18	4,3,12	236	149	0.190735	1	1.0,0.387,0.684	0.486,0.596,0.486	0.168
ENSG00000064115	TM7SF3	chr12	-	26982772	26982859	26976259	26976357	26990449	26990627	55519	##########	0,0,3	##########	0,0,0	236	149	1	1	1.0,1.0,0.998	1.0,1.0,1.0	-0.001
ENSG00000064115	TM7SF3	chr12	-	26982772	26982859	26976259	26976357	26995236	26995268	55520	9,5,24	0,1,0	8,7,17	0,0,0	236	149	1	1	1.0,0.759,1.0	1.0,1.0,1.0	-0.08
ENSG00000064115	TM7SF3	chr12	-	26982772	26982859	26980565	26980646	26990449	26990627	55522	##########	42,38,55	##########	18,19,75	236	149	0.120057	1	0.98,0.98,0.984	0.985,0.991,0.983	-0.005
ENSG00000064115	TM7SF3	chr12	-	26982772	26982859	26980565	26980646	26995236	26995268	55523	##########	1,1,1	##########	0,1,3	236	149	1	1	0.999,0.998,0.999	1.0,0.999,0.998	0
ENSG00000064115	TM7SF3	chr12	-	26982772	26982859	26980565	26980646	27014077	27014347	55524	##########	0,0,2	##########	2,0,0	236	149	1	1	1.0,1.0,0.998	0.995,1.0,1.0	0.001
ENSG00000064115	TM7SF3	chr12	-	26983492	26983596	26982772	26982859	26990449	26990627	55525	4,11,15	##########	8,10,29	##########	253	149	1	1	0.001,0.003,0.002	0.004,0.003,0.004	-0.002
ENSG00000064115	TM7SF3	chr12	-	26983492	26983596	26982772	26982859	26995236	26995408	55526	2,4,9	17,7,41	6,4,16	8,11,23	253	149	0.0162229	0.440216	0.065,0.252,0.114	0.306,0.176,0.291	-0.114
ENSG00000064115	TM7SF3	chr12	-	26990449	26990627	26976259	26976357	26995236	26995268	55527	##########	0,1,0	##########	0,0,0	327	149	1	1	1.0,0.999,1.0	1.0,1.0,1.0	0
ENSG00000064115	TM7SF3	chr12	-	26990449	26990627	26982772	26982859	26995236	26995268	55528	##########	17,7,41	##########	8,11,23	327	149	1	1	0.992,0.996,0.988	0.993,0.995,0.995	-0.002
ENSG00000064115	TM7SF3	chr12	-	26990449	26990627	26982772	26982859	27014077	27014347	55529	##########	0,0,1	##########	1,2,4	327	149	1	1	1.0,1.0,1.0	0.999,0.998,0.998	0.002
ENSG00000064115	TM7SF3	chr12	-	26990449	26990627	26983492	26983596	26995236	26995268	55530	##########	0,0,0	##########	3,0,0	327	149	1	1	1.0,1.0,1.0	0.995,1.0,1.0	0.002
ENSG00000064115	TM7SF3	chr12	-	26995236	26995408	26973194	26974227	27014077	27014347	55531	309265544	3,0,2	161338615	1,2,8	321	149	0.265504	1	0.98,1.0,0.992	0.987,0.987,0.973	0.008
ENSG00000064115	TM7SF3	chr12	-	26995236	26995408	26980565	26980646	27014077	27014347	55532	310263536	0,0,2	161339617	2,0,0	321	149	1	1	1.0,1.0,0.992	0.974,1.0,1.0	0.006
ENSG00000064115	TM7SF3	chr12	-	26995236	26995408	26982772	26982859	27003235	27003285	55533	327262567	0,0,0	156347632	0,0,2	321	149	1	1	1.0,1.0,1.0	1.0,1.0,0.993	0.002
ENSG00000064115	TM7SF3	chr12	-	26995236	26995408	26982772	26982859	27014077	27014347	55534	326269576	0,0,1	169349637	1,2,4	321	149	1	1	1.0,1.0,0.996	0.987,0.988,0.987	0.011
ENSG00000064115	TM7SF3	chr12	-	26995236	26995408	26990449	26990627	26996741	26996785	55535	##########	0,1,2	##########	0,0,0	321	149	1	1	1.0,0.999,0.999	1.0,1.0,1.0	-0.001
ENSG00000064115	TM7SF3	chr12	-	26995236	26995408	26990449	26990627	27014077	27014347	55536	##########	2,0,0	##########	1,3,0	321	149	1	1	0.998,1.0,1.0	0.998,0.997,1.0	0.001
ENSG00000064115	TM7SF3	chr12	-	26996741	26996862	26990449	26990627	27014077	27014359	55537	32,40,71	2,0,0	12,24,60	1,3,0	270	149	0.489787	1	0.898,1.0,1.0	0.869,0.815,1.0	0.071
ENSG00000064115	TM7SF3	chr12	-	26996741	26996862	26995234	26995408	26999525	26999648	55538	##########	0,0,2	##########	0,0,0	270	149	1	1	1.0,1.0,0.999	1.0,1.0,1.0	0
ENSG00000064115	TM7SF3	chr12	-	26996741	26996862	26995234	26995408	27003235	27003390	55539	##########	14,14,21	##########	2,15,25	270	149	0.442044	1	0.984,0.984,0.987	0.996,0.985,0.987	-0.004
ENSG00000064115	TM7SF3	chr12	-	26996741	26996862	26995234	26995408	27014077	27014359	55540	##########	13,21,30	##########	15,17,30	270	149	0.898971	1	0.986,0.977,0.982	0.975,0.983,0.985	0.001
ENSG00000064115	TM7SF3	chr12	-	26999525	26999648	26995300	26995408	27003235	27003390	55541	3,9,22	14,14,21	2,6,8	2,15,25	272	149	0.219869	1	0.105,0.26,0.365	0.354,0.18,0.149	0.016
ENSG00000064115	TM7SF3	chr12	-	26999525	26999648	26995300	26995408	27014077	27014398	55542	3,3,15	13,21,30	3,15,12	15,17,30	272	149	0.27972	1	0.112,0.073,0.215	0.099,0.326,0.18	-0.068
ENSG00000064115	TM7SF3	chr12	-	26999525	26999648	26996741	26996862	27003235	27003390	55543	##########	2,3,0	##########	0,4,1	272	149	1	1	0.998,0.996,1.0	1.0,0.995,0.999	0
ENSG00000064115	TM7SF3	chr12	-	26999525	26999648	26996741	26996862	27014077	27014398	55544	##########	46,46,82	##########	18,31,71	272	149	0.011786	0.365045	0.951,0.948,0.948	0.968,0.965,0.962	-0.016
ENSG00000064115	TM7SF3	chr12	-	26999525	26999676	26995236	26995408	27003235	27003390	55545	##########	14,14,21	##########	2,15,25	300	149	0.400234	1	0.985,0.984,0.987	0.996,0.985,0.987	-0.004
ENSG00000064115	TM7SF3	chr12	-	26999525	26999676	26995236	26995408	27014077	27014211	55546	62,99,90	13,21,30	28,67,140	15,17,30	300	149	0.639268	1	0.703,0.701,0.598	0.481,0.662,0.699	0.053
ENSG00000064115	TM7SF3	chr12	-	26999525	26999676	26996741	26996862	27003235	27003390	55547	##########	2,3,0	##########	0,4,1	300	149	1	1	0.999,0.998,1.0	1.0,0.998,1.0	0
ENSG00000064115	TM7SF3	chr12	-	26999525	26999676	26996741	26996862	27014077	27014211	55548	##########	46,46,82	##########	18,31,71	300	149	0.0116833	0.364104	0.955,0.953,0.953	0.97,0.969,0.965	-0.014
ENSG00000064115	TM7SF3	chr12	-	26999525	26999766	26996782	26996862	27003235	27003390	55549	##########	2,3,0	##########	0,4,1	390	149	1	1	0.997,0.996,1.0	1.0,0.995,0.999	0
ENSG00000064115	TM7SF3	chr12	-	27003235	27003390	26982772	26982859	27014077	27014384	55550	##########	0,0,1	##########	1,2,4	304	149	1	1	1.0,1.0,0.999	0.998,0.998,0.997	0.002
ENSG00000064115	TM7SF3	chr12	-	27003235	27003390	26996741	26996862	27014077	27014384	55551	##########	46,46,82	##########	18,31,71	304	149	0.00307451	0.165108	0.942,0.941,0.939	0.965,0.964,0.956	-0.021
ENSG00000064115	TM7SF3	chr12	-	27003235	27003390	26999525	26999648	27014077	27014384	55552	##########	5,4,17	##########	4,16,16	304	149	0.611111	1	0.993,0.995,0.987	0.992,0.981,0.99	0.004
ENSG00000064115	TM7SF3	chr12	-	27003235	27003390	26999525	26999676	27014077	27014384	55553	##########	36,64,45	##########	13,45,65	304	149	0.133895	1	0.979,0.961,0.984	0.987,0.976,0.981	-0.007
ENSG00000064115	TM7SF3	chr12	-	27003235	27003405	26999588	26999676	27014077	27014398	55554	##########	36,64,45	##########	13,45,65	319	149	0.162886	1	0.963,0.933,0.973	0.977,0.957,0.968	-0.011
ENSG00000143578	CREB3L4	chr1	+	153968929	153969176	153968521	153968699	153969333	153969455	55555	319264543	2,0,0	207304579	0,3,0	396	149	1	1	0.984,1.0,1.0	1.0,0.974,1.0	0.003
ENSG00000143578	CREB3L4	chr1	+	153968929	153969455	153968521	153968639	153972743	153972836	55556	285263491	0,1,0	155295548	1,0,0	675	149	1	1	1.0,0.983,1.0	0.972,1.0,1.0	0.004
ENSG00000143578	CREB3L4	chr1	+	153969333	153969455	153968521	153968699	153972743	153972836	55557	104120181	0,2,0	65127205	0,0,2	271	149	1	1	1.0,0.971,1.0	1.0,1.0,0.983	-0.004
ENSG00000143578	CREB3L4	chr1	+	153969635	153969753	153969333	153969455	153972743	153972768	55558	0,1,1	126146208	0,2,0	79154239	267	149	1	1	0.0,0.004,0.003	0.0,0.007,0.0	0
ENSG00000143578	CREB3L4	chr1	+	153973379	153973464	153973194	153973263	153973619	153973716	55559	203152386	0,0,3	86192328	0,0,0	234	149	1	1	1.0,1.0,0.988	1.0,1.0,1.0	-0.004
ENSG00000184178	SCFD2	chr4	-	52907456	52907591	52885746	52885866	52920724	52920870	55560	276264515	2,6,4	168287585	0,1,8	284	149	0.453121	1	0.986,0.958,0.985	1.0,0.993,0.975	-0.013
ENSG00000184178	SCFD2	chr4	-	53273825	53274001	53145332	53145582	53313635	53313763	55561	328320599	1,0,0	191408733	2,1,0	325	149	1	1	0.993,1.0,1.0	0.978,0.995,1.0	0.007
ENSG00000116525	TRIM62	chr1	-	33158252	33158368	33145401	33147727	33159687	33159944	55562	30,18,46	1,0,0	23,42,54	0,0,0	265	149	1	1	0.944,1.0,1.0	1.0,1.0,1.0	-0.019
ENSG00000152969	JAKMIP1	chr4	-	6078938	6078998	6064879	6065008	6080171	6080312	55564	4,0,0	0,0,0	3,3,6	4,3,1	209	149	1	1	1.0,NA,NA	0.348,0.416,0.811	0.475
ENSG00000152969	JAKMIP1	chr4	-	6105472	6105967	6085419	6085629	6112721	6112997	55565	7,12,5	1,0,0	20,21,34	2,0,0	644	149	1	1	0.618,1.0,1.0	0.698,1.0,1.0	-0.027
ENSG00000013288	MAN2B2	chr4	+	6589044	6589160	6586995	6587168	6593172	6593284	55566	166132253	0,0,0	86131262	2,0,0	265	149	1	1	1.0,1.0,1.0	0.96,1.0,1.0	0.013
ENSG00000013288	MAN2B2	chr4	+	6593172	6593350	6589044	6589160	6594533	6594732	55567	182173295	0,0,0	100169316	2,0,0	327	149	1	1	1.0,1.0,1.0	0.958,1.0,1.0	0.014
ENSG00000013288	MAN2B2	chr4	+	6597112	6597303	6594533	6594732	6600622	6600756	55568	137,90,205	0,0,0	96129240	0,0,3	340	149	1	1	1.0,1.0,1.0	1.0,1.0,0.972	0.009
ENSG00000013288	MAN2B2	chr4	+	6598197	6598354	6597112	6597303	6600622	6600756	55569	146216311	0,0,2	109155372	0,0,0	306	149	1	1	1.0,1.0,0.987	1.0,1.0,1.0	-0.004
ENSG00000013288	MAN2B2	chr4	+	6609106	6609298	6605054	6605329	6609797	6610050	55570	242200317	0,0,1	140239447	1,1,0	341	149	1	1	1.0,1.0,0.993	0.984,0.991,1.0	0.006
ENSG00000013288	MAN2B2	chr4	+	6609396	6609574	6609106	6609298	6609797	6610041	55571	6,2,2	114,76,155	0,2,0	67125188	327	149	0.794974	1	0.023,0.012,0.006	0.0,0.007,0.0	0.011
ENSG00000013288	MAN2B2	chr4	+	6610879	6610990	6609797	6610050	6611085	6611278	55572	165137262	0,0,1	62147274	0,0,0	260	149	1	1	1.0,1.0,0.993	1.0,1.0,1.0	-0.002
ENSG00000013288	MAN2B2	chr4	+	6617379	6617492	6614217	6614355	6619926	6620044	55573	124111188	1,0,0	93124204	0,0,0	262	149	1	1	0.986,1.0,1.0	1.0,1.0,1.0	-0.005
ENSG00000013288	MAN2B2	chr4	+	6619926	6620044	6617379	6617492	6621187	6621354	55574	143135193	0,2,0	91131219	0,1,1	267	149	1	1	1.0,0.974,1.0	1.0,0.987,0.992	-0.002
ENSG00000072135	PTPN18	chr2	+	130359232	130359309	130358863	130358975	130359396	130359492	55576	71,83,107	0,0,0	52,75,141	2,0,0	226	149	1	1	1.0,1.0,1.0	0.945,1.0,1.0	0.018
ENSG00000072135	PTPN18	chr2	+	130359232	130359309	130358863	130358975	130369132	130369201	55577	33,32,36	15,9,20	12,29,36	7,15,32	226	149	0.113492	1	0.592,0.701,0.543	0.531,0.56,0.426	0.106
ENSG00000072135	PTPN18	chr2	+	130359396	130359492	130358863	130358975	130369132	130369201	55578	0,2,1	15,9,20	3,0,0	7,15,32	245	149	0.416355	1	0.0,0.119,0.03	0.207,0.0,0.0	-0.019
ENSG00000072135	PTPN18	chr2	+	130359396	130359492	130359232	130359309	130369132	130369201	55579	26,43,47	0,2,3	35,32,77	0,1,0	245	149	0.207656	1	1.0,0.929,0.905	1.0,0.951,1.0	-0.039
ENSG00000072135	PTPN18	chr2	+	130359607	130359646	130359396	130359492	130369132	130369201	55580	52,56,92	0,2,2	39,51,102	2,0,1	188	149	1	1	1.0,0.957,0.973	0.939,1.0,0.988	0.001
ENSG00000072135	PTPN18	chr2	+	130370556	130370623	130370047	130370190	130370704	130370782	55581	96104129	1,0,0	44,84,191	1,0,0	216	149	1	1	0.985,1.0,1.0	0.968,1.0,1.0	0.006
ENSG00000072135	PTPN18	chr2	+	130370556	130370623	130370047	130370190	130370874	130370964	55582	35,38,52	0,1,0	14,27,72	0,0,0	216	149	1	1	1.0,0.963,1.0	1.0,1.0,1.0	-0.012
ENSG00000072135	PTPN18	chr2	+	130370556	130370782	130370127	130370190	130370874	130370964	55583	70,79,116	0,1,0	44,69,158	0,0,0	375	149	1	1	1.0,0.969,1.0	1.0,1.0,1.0	-0.01
ENSG00000072135	PTPN18	chr2	+	130370704	130370782	130370047	130370190	130370874	130370964	55584	36,36,62	0,1,0	25,22,68	0,0,0	227	149	1	1	1.0,0.959,1.0	1.0,1.0,1.0	-0.014
ENSG00000072135	PTPN18	chr2	+	130370704	130370782	130370309	130370623	130370874	130370964	55585	102107146	4,4,8	54,80,188	1,2,0	227	149	0.00050526	0.0610163	0.944,0.946,0.923	0.973,0.963,1.0	-0.041
ENSG00000072135	PTPN18	chr2	+	130370874	130370964	130370309	130370623	130371198	130371287	55586	49,38,65	0,0,1	26,41,57	0,0,0	239	149	1	1	1.0,1.0,0.976	1.0,1.0,1.0	-0.008
ENSG00000072135	PTPN18	chr2	+	130371198	130371287	130370874	130370964	130372256	130372444	55587	111,83,160	0,0,0	64,91,155	0,2,0	238	149	1	1	1.0,1.0,1.0	1.0,0.966,1.0	0.011
ENSG00000072135	PTPN18	chr2	+	130372256	130372483	130371198	130371287	130374665	130374866	55588	104,81,114	0,2,0	47,80,145	0,0,0	376	149	1	1	1.0,0.941,1.0	1.0,1.0,1.0	-0.02
ENSG00000072135	PTPN18	chr2	+	130372872	130372947	130371997	130372483	130373156	130373220	55589	412376721	6,8,24	284378705	3,12,21	224	149	0.901456	1	0.979,0.969,0.952	0.984,0.954,0.957	0.002
ENSG00000072135	PTPN18	chr2	+	130372872	130372947	130371997	130372483	130374665	130374866	55590	91,91,179	0,2,0	60,92,203	1,0,0	224	149	1	1	1.0,0.968,1.0	0.976,1.0,1.0	-0.003
ENSG00000072135	PTPN18	chr2	+	130373156	130373220	130372256	130372483	130374665	130374866	55591	17,20,51	0,2,0	8,9,29	1,0,0	213	149	1	1	1.0,0.875,1.0	0.848,1.0,1.0	0.009
ENSG00000072135	PTPN18	chr2	+	130373156	130373220	130372872	130372947	130374665	130374866	55592	157160326	2,1,4	108160267	4,0,2	213	149	0.807904	1	0.982,0.991,0.983	0.95,1.0,0.989	0.006
ENSG00000198520	C1orf228	chr1	+	44698062	44698229	44689675	44689874	44700922	44701109	55599	3,0,3	0,4,0	0,2,4	0,0,0	316	149	1	1	1.0,0.0,1.0	NA,1.0,1.0	-0.333
ENSG00000198520	C1orf228	chr1	+	44698062	44698229	44697101	44697170	44700922	44701109	55600	4,0,4	3,0,0	2,4,4	0,0,0	316	149	1	1	0.386,NA,1.0	1.0,1.0,1.0	-0.307
ENSG00000198520	C1orf228	chr1	+	44704088	44704173	44700922	44701119	44724121	44724244	55601	2,0,2	0,0,0	1,2,5	2,0,0	234	149	1	1	1.0,NA,1.0	0.241,1.0,1.0	0.253
ENSG00000198520	C1orf228	chr1	+	44724319	44724392	44724121	44724244	44724538	44724668	55602	229300453	2,2,8	124341412	0,0,7	222	149	0.405594	1	0.987,0.99,0.974	1.0,1.0,0.975	-0.008
ENSG00000198520	C1orf228	chr1	+	44724319	44724392	44724121	44724244	44724761	44724839	55603	221288396	1,3,2	133346416	4,0,4	222	149	0.902576	1	0.993,0.985,0.993	0.957,1.0,0.986	0.009
ENSG00000198520	C1orf228	chr1	+	44724319	44724392	44724121	44724244	44725032	44725217	55604	157194275	2,1,1	83249263	0,0,0	222	149	1	1	0.981,0.992,0.995	1.0,1.0,1.0	-0.011
ENSG00000198520	C1orf228	chr1	+	44724319	44724392	44724121	44724244	44725135	44725217	55605	157196275	0,0,4	83250266	0,0,0	222	149	1	1	1.0,1.0,0.979	1.0,1.0,1.0	-0.007
ENSG00000198520	C1orf228	chr1	+	44724538	44724668	44724121	44724244	44724761	44724839	55606	219292396	1,3,2	120312390	4,0,4	279	149	0.708997	1	0.992,0.981,0.991	0.941,1.0,0.981	0.014
ENSG00000198520	C1orf228	chr1	+	44724538	44724668	44724319	44724392	44724761	44724839	55607	298407578	65,99,130	166413551	52108173	279	149	0.0425671	0.746778	0.71,0.687,0.704	0.63,0.671,0.63	0.057
ENSG00000198520	C1orf228	chr1	+	44724761	44724839	44724121	44724244	44725032	44725217	55608	40,45,52	2,1,1	13,58,55	0,0,0	227	149	0.385224	1	0.929,0.967,0.972	1.0,1.0,1.0	-0.044
ENSG00000198520	C1orf228	chr1	+	44724761	44724839	44724121	44724244	44725135	44725217	55609	73,85,127	0,0,4	46,76,138	0,0,0	227	149	0.611938	1	1.0,1.0,0.954	1.0,1.0,1.0	-0.015
ENSG00000198520	C1orf228	chr1	+	44724761	44724839	44724319	44724392	44725032	44725217	55610	85115140	0,0,0	43137185	0,0,1	227	149	1	1	1.0,1.0,1.0	1.0,1.0,0.992	0.003
ENSG00000198520	C1orf228	chr1	+	44724761	44724839	44724319	44724392	44725135	44725217	55611	118157209	0,2,0	84152245	0,1,5	227	149	0.57345	1	1.0,0.981,1.0	1.0,0.99,0.97	0.007
ENSG00000136098	NEK3	chr13	-	52135728	52135863	52133688	52133815	52136115	52136232	55612	72,78,97	6,0,5	51,78,137	2,2,5	284	149	0.691654	1	0.863,1.0,0.911	0.93,0.953,0.935	-0.015
ENSG00000136098	NEK3	chr13	-	52136115	52136259	52133688	52133815	52136799	52136902	55613	48,35,64	0,0,2	29,42,102	0,0,0	293	149	1	1	1.0,1.0,0.942	1.0,1.0,1.0	-0.019
ENSG00000136098	NEK3	chr13	-	52136799	52136902	52133688	52133815	52143914	52143987	55614	0,2,2	1,0,0	0,3,2	0,0,0	252	149	1	1	0.0,1.0,1.0	NA,1.0,1.0	-0.333
ENSG00000136098	NEK3	chr13	-	52141019	52141069	52136799	52136902	52143914	52143980	55615	39,30,81	1,2,0	22,37,76	0,3,2	199	149	0.294669	1	0.967,0.918,1.0	1.0,0.902,0.966	0.006
ENSG00000136098	NEK3	chr13	-	52141019	52141069	52136799	52136902	52143915	52143987	55616	16,7,22	5,18,20	6,11,28	3,14,7	199	149	0.33501	1	0.706,0.226,0.452	0.6,0.37,0.75	-0.112
ENSG00000136098	NEK3	chr13	-	52143914	52143987	52136799	52136902	52144690	52144891	55617	37,34,35	0,0,2	13,32,39	2,0,0	222	149	1	1	1.0,1.0,0.922	0.814,1.0,1.0	0.036
ENSG00000136098	NEK3	chr13	-	52143915	52143987	52136799	52136902	52144690	52144891	55618	41,48,53	0,0,2	16,43,44	2,0,0	221	149	1	1	1.0,1.0,0.947	0.844,1.0,1.0	0.034
ENSG00000136098	NEK3	chr13	-	52151145	52151232	52148141	52148469	52151324	52151392	55619	149115217	0,0,0	82128238	3,0,0	236	149	1	1	1.0,1.0,1.0	0.945,1.0,1.0	0.018
ENSG00000136098	NEK3	chr13	-	52154079	52154173	52153894	52153992	52156074	52156248	55620	96101181	1,2,1	72139180	2,4,10	243	149	0.00132229	0.104079	0.983,0.969,0.991	0.957,0.955,0.917	0.038
ENSG00000136098	NEK3	chr13	-	52156074	52156248	52154079	52154173	52159542	52159550	55621	67,48,78	0,0,0	46,92,112	1,0,0	323	149	1	1	1.0,1.0,1.0	0.955,1.0,1.0	0.015
ENSG00000164941	INTS8	chr8	+	94824892	94825067	94823289	94823561	94827262	94827353	55622	##########	4,11,13	##########	3,12,12	324	149	0.849165	1	0.987,0.96,0.973	0.981,0.958,0.976	0.002
ENSG00000164941	INTS8	chr8	+	94824892	94825067	94823289	94823561	94827721	94827793	55623	316245472	2,7,2	164299534	1,9,8	324	149	0.158875	1	0.986,0.942,0.991	0.987,0.939,0.968	0.008
ENSG00000164941	INTS8	chr8	+	94827262	94827403	94823297	94823561	94827721	94827793	55624	271287478	2,7,2	176269502	1,9,8	290	149	0.122281	1	0.986,0.955,0.992	0.989,0.939,0.97	0.012
ENSG00000164941	INTS8	chr8	+	94827262	94827403	94824892	94825067	94827721	94827793	55625	##########	0,0,2	##########	0,0,0	290	149	1	1	1.0,1.0,0.996	1.0,1.0,1.0	-0.001
ENSG00000164941	INTS8	chr8	+	94827262	94827403	94824892	94825067	94828974	94829026	55626	315323535	0,0,4	168294532	1,0,0	290	149	1	1	1.0,1.0,0.986	0.989,1.0,1.0	-0.001
ENSG00000164941	INTS8	chr8	+	94827721	94827793	94824892	94825067	94828974	94829026	55627	136137218	0,0,4	85137257	1,0,0	221	149	1	1	1.0,1.0,0.974	0.983,1.0,1.0	-0.003
ENSG00000164941	INTS8	chr8	+	94827721	94827793	94827262	94827403	94828974	94829026	55628	401416673	0,0,0	252398744	1,3,2	221	149	1	1	1.0,1.0,1.0	0.994,0.989,0.996	0.007
ENSG00000164941	INTS8	chr8	+	94828974	94829026	94827721	94827793	94831991	94832001	55629	362356626	0,0,0	233380665	0,1,0	201	149	1	1	1.0,1.0,1.0	1.0,0.996,1.0	0.001
ENSG00000164941	INTS8	chr8	+	94831991	94832174	94828974	94829026	94836523	94836631	55630	##########	0,2,5	##########	0,2,1	332	149	1	1	1.0,0.993,0.99	1.0,0.994,0.998	-0.003
ENSG00000164941	INTS8	chr8	+	94831991	94832174	94828974	94829026	94841490	94841591	55631	347319607	0,1,0	219375699	0,0,0	332	149	1	1	1.0,0.993,1.0	1.0,1.0,1.0	-0.002
ENSG00000164941	INTS8	chr8	+	94836523	94836631	94828974	94829026	94841490	94841591	55632	2,6,8	0,1,0	2,10,16	0,0,0	257	149	1	1	1.0,0.777,1.0	1.0,1.0,1.0	-0.074
ENSG00000164941	INTS8	chr8	+	94836523	94836631	94831991	94832174	94838462	94838618	55633	559543838	6,2,7	##########	0,2,0	257	149	0.819874	1	0.982,0.994,0.986	1.0,0.993,1.0	-0.01
ENSG00000164941	INTS8	chr8	+	94836523	94836631	94831991	94832174	94838493	94838618	55634	296279407	0,0,1	179263482	0,0,0	257	149	1	1	1.0,1.0,0.996	1.0,1.0,1.0	-0.001
ENSG00000164941	INTS8	chr8	+	94836523	94836631	94831991	94832174	94841490	94841591	55635	279261386	3,3,3	168255468	4,2,17	257	149	0.00596214	0.244892	0.982,0.981,0.987	0.961,0.987,0.941	0.02
ENSG00000164941	INTS8	chr8	+	94838462	94838618	94831991	94832174	94841490	94841591	55636	340351591	3,3,3	177322648	4,2,17	305	149	0.00346228	0.176656	0.982,0.983,0.99	0.956,0.987,0.949	0.021
ENSG00000164941	INTS8	chr8	+	94838462	94838618	94831991	94832174	94842346	94842488	55637	17,18,31	0,0,0	14,16,36	1,0,0	305	149	1	1	1.0,1.0,1.0	0.872,1.0,1.0	0.043
ENSG00000164941	INTS8	chr8	+	94838462	94838618	94836523	94836631	94841490	94841591	55638	##########	2,5,5	##########	2,9,16	305	149	0.00848135	0.30103	0.993,0.984,0.99	0.988,0.97,0.974	0.012
ENSG00000164941	INTS8	chr8	+	94838493	94838618	94831991	94832174	94841490	94841591	55639	276278481	3,3,3	146263515	4,2,17	274	149	0.00344109	0.176106	0.98,0.981,0.989	0.952,0.986,0.943	0.023
ENSG00000164941	INTS8	chr8	+	94838493	94838618	94831991	94832174	94842346	94842488	55640	0,0,1	0,0,0	0,0,2	1,0,0	274	149	1	1	NA,NA,1.0	0.0,NA,1.0	0.5
ENSG00000164941	INTS8	chr8	+	94838493	94838618	94836523	94836631	94841490	94841591	55641	293302508	2,5,5	159280541	2,9,16	274	149	0.00464538	0.210255	0.988,0.97,0.982	0.977,0.944,0.948	0.024
ENSG00000164941	INTS8	chr8	+	94841490	94841591	94831991	94832174	94842346	94842488	55642	221226365	0,0,0	143251460	1,0,0	250	149	1	1	1.0,1.0,1.0	0.988,1.0,1.0	0.004
ENSG00000164941	INTS8	chr8	+	94841490	94841591	94838462	94838618	94842346	94842488	55643	529552906	0,0,0	##########	0,0,2	250	149	1	1	1.0,1.0,1.0	1.0,1.0,0.997	0.001
ENSG00000164941	INTS8	chr8	+	94842346	94842488	94841490	94841591	94849461	94849532	55644	##########	1,2,2	##########	2,4,5	291	149	1	1	0.997,0.994,0.996	0.99,0.988,0.993	0.005
ENSG00000164941	INTS8	chr8	+	94849461	94849532	94841490	94841591	94851552	94851686	55645	2,1,4	0,2,0	6,4,5	0,0,0	220	149	0.498117	1	1.0,0.253,1.0	1.0,1.0,1.0	-0.249
ENSG00000164941	INTS8	chr8	+	94849915	94850091	94849461	94849532	94851552	94851686	55646	##########	2,1,4	##########	7,6,7	325	149	0.198294	1	0.994,0.997,0.993	0.967,0.982,0.989	0.015
ENSG00000164941	INTS8	chr8	+	94853804	94853915	94851552	94851686	94856776	94856978	55647	557573915	2,1,0	##########	0,0,1	260	149	1	1	0.994,0.997,1.0	1.0,1.0,0.998	-0.002
ENSG00000164941	INTS8	chr8	+	94856776	94856978	94853793	94853915	94859510	94859632	55648	##########	0,0,0	##########	0,2,0	351	149	1	1	1.0,1.0,1.0	1.0,0.994,1.0	0.002
ENSG00000164941	INTS8	chr8	+	94865505	94865690	94859510	94859632	94866157	94866191	55649	##########	1,0,3	##########	0,0,0	334	149	1	1	0.996,1.0,0.994	1.0,1.0,1.0	-0.003
ENSG00000164941	INTS8	chr8	+	94865505	94865700	94859510	94859632	94866157	94866191	55650	341378572	1,0,3	243338673	0,0,0	344	149	1	1	0.993,1.0,0.988	1.0,1.0,1.0	-0.006
ENSG00000164941	INTS8	chr8	+	94866157	94866191	94859510	94859632	94867139	94867196	55651	54,59,99	3,3,8	40,52,116	4,0,11	183	149	0.761502	1	0.936,0.941,0.91	0.891,1.0,0.896	0
ENSG00000164941	INTS8	chr8	+	94866311	94866351	94866157	94866191	94867139	94867196	55652	1,0,0	280258514	0,1,3	189309597	189	149	1	1	0.003,0.0,0.0	0.0,0.003,0.004	-0.001
ENSG00000164941	INTS8	chr8	+	94866311	94866353	94866157	94866191	94867139	94867196	55653	0,0,0	280258514	0,1,0	189309597	191	149	1	1	0.0,0.0,0.0	0.0,0.003,0.0	-0.001
ENSG00000164941	INTS8	chr8	+	94868691	94868813	94867275	94867337	94871883	94872002	55654	3,0,0	364311568	4,3,7	237335676	271	149	1	1	0.005,0.0,0.0	0.009,0.005,0.006	-0.005
ENSG00000164941	INTS8	chr8	+	94874551	94874602	94873373	94873477	94876073	94876142	55655	402361701	1,7,5	228371821	2,2,2	200	149	0.892235	1	0.997,0.975,0.991	0.988,0.993,0.997	-0.005
ENSG00000164941	INTS8	chr8	+	94874551	94874602	94873373	94873477	94876220	94876285	55656	116,94,184	2,2,0	74103223	2,2,2	200	149	0.559912	1	0.977,0.972,1.0	0.965,0.975,0.988	0.007
ENSG00000164941	INTS8	chr8	+	94876073	94876147	94873373	94873477	94876220	94876285	55657	134164241	2,2,0	90153301	2,2,2	223	149	0.632956	1	0.978,0.982,1.0	0.968,0.981,0.99	0.007
ENSG00000164941	INTS8	chr8	+	94876073	94876147	94874551	94874602	94876220	94876285	55658	422422753	0,0,1	245421897	0,0,0	223	149	1	1	1.0,1.0,0.998	1.0,1.0,1.0	-0.001
ENSG00000159208	CIART	chr1	+	150283804	150283880	150282818	150283633	150284425	150284504	55659	4,5,6	0,0,0	3,3,8	0,0,1	225	149	1	1	1.0,1.0,1.0	1.0,1.0,0.841	0.053
ENSG00000024526	DEPDC1	chr1	-	68481439	68481612	68479143	68479320	68483949	68484090	55660	537430792	0,0,0	336482960	0,0,2	322	149	1	1	1.0,1.0,1.0	1.0,1.0,0.996	0.001
ENSG00000024526	DEPDC1	chr1	-	68482045	68482897	68481439	68481612	68483949	68484090	55661	257141279	248163359	115166309	137211417	1001	149	0.267433	1	0.134,0.114,0.104	0.111,0.105,0.099	0.012
ENSG00000024526	DEPDC1	chr1	-	68482640	68482897	68481439	68481612	68483272	68483305	55662	33,14,26	0,2,0	7,19,36	0,0,0	406	149	1	1	1.0,0.72,1.0	1.0,1.0,1.0	-0.093
ENSG00000024526	DEPDC1	chr1	-	68483272	68483305	68481439	68481612	68483949	68484090	55663	1,2,0	248163359	0,0,0	137211417	182	149	1	1	0.003,0.01,0.0	0.0,0.0,0.0	0.004
ENSG00000024526	DEPDC1	chr1	-	68483272	68483305	68482640	68482897	68483949	68484090	55664	1,0,0	26,17,30	0,0,0	21,23,41	182	149	1	1	0.031,0.0,0.0	0.0,0.0,0.0	0.01
ENSG00000024526	DEPDC1	chr1	-	68488373	68488504	68486936	68486984	68488915	68489034	55665	489408777	0,0,1	309405794	0,0,0	280	149	1	1	1.0,1.0,0.998	1.0,1.0,1.0	-0.001
ENSG00000024526	DEPDC1	chr1	-	68494429	68494695	68489451	68489608	68496951	68497114	55666	462439719	4,3,10	303479884	2,3,13	415	149	0.772481	1	0.976,0.981,0.963	0.982,0.983,0.961	-0.002
ENSG00000203761	MSTO2P	chr1	+	155747761	155747896	155747562	155747680	155748399	155748531	55667	33,33,58	4,0,0	18,72,81	0,4,0	284	149	0.827218	1	0.812,1.0,1.0	1.0,0.904,1.0	-0.031
ENSG00000203761	MSTO2P	chr1	+	155747976	155748127	155747761	155747896	155748399	155748531	55668	16,8,15	8,4,24	9,9,18	4,24,23	300	149	0.359439	1	0.498,0.498,0.237	0.528,0.157,0.28	0.089
ENSG00000136104	RNASEH2B	chr13	+	50927406	50927478	50909677	50910140	50929474	50929582	55669	##########	0,0,0	##########	0,0,2	221	149	1	1	1.0,1.0,1.0	1.0,1.0,0.999	0
ENSG00000136104	RNASEH2B	chr13	+	50927406	50927478	50909677	50910140	50930682	50930759	55670	448415753	0,0,0	283556793	0,0,1	221	149	1	1	1.0,1.0,1.0	1.0,1.0,0.998	0.001
ENSG00000136104	RNASEH2B	chr13	+	50927406	50927478	50909677	50910140	50943320	50943394	55671	448415753	6,0,0	283556793	5,3,4	221	149	1	1	0.981,1.0,1.0	0.974,0.992,0.993	0.007
ENSG00000136104	RNASEH2B	chr13	+	50929474	50929582	50909677	50910140	50930682	50930759	55672	##########	0,0,0	##########	0,0,1	257	149	1	1	1.0,1.0,1.0	1.0,1.0,0.999	0
ENSG00000136104	RNASEH2B	chr13	+	50929474	50929582	50909677	50910140	50943320	50943394	55673	0,0,2	6,0,0	0,0,1	5,3,4	257	149	1	1	0.0,NA,1.0	0.0,0.0,0.127	0.458
ENSG00000136104	RNASEH2B	chr13	+	50929474	50929582	50927406	50927478	50930682	50930759	55674	##########	1,0,0	##########	0,0,0	257	149	1	1	0.999,1.0,1.0	1.0,1.0,1.0	0
ENSG00000136104	RNASEH2B	chr13	+	50929474	50929582	50927406	50927478	50943320	50943394	55675	##########	1,0,0	##########	0,0,0	257	149	1	1	0.998,1.0,1.0	1.0,1.0,1.0	-0.001
ENSG00000136104	RNASEH2B	chr13	+	50930682	50930759	50909677	50910140	50943320	50943394	55676	0,0,0	6,0,0	0,2,0	5,3,4	226	149	1	1	0.0,NA,NA	0.0,0.305,0.0	-0.102
ENSG00000136104	RNASEH2B	chr13	+	50930682	50930759	50927406	50927478	50943320	50943394	55677	0,0,0	1,0,0	0,2,0	0,0,0	226	149	1	1	0.0,NA,NA	NA,1.0,NA	-1
ENSG00000136104	RNASEH2B	chr13	+	50930682	50930759	50929474	50929582	50934884	50934999	55678	##########	0,0,0	##########	0,1,0	226	149	1	1	1.0,1.0,1.0	1.0,0.999,1.0	0
ENSG00000136104	RNASEH2B	chr13	+	50930682	50930759	50929474	50929582	50943320	50943394	55679	##########	0,0,2	##########	0,0,0	226	149	1	1	1.0,1.0,0.998	1.0,1.0,1.0	-0.001
ENSG00000136104	RNASEH2B	chr13	+	50934884	50934999	50929474	50929582	50943320	50943394	55680	##########	0,0,2	##########	0,0,0	264	149	1	1	1.0,1.0,0.998	1.0,1.0,1.0	-0.001
ENSG00000136104	RNASEH2B	chr13	+	50934884	50934999	50930682	50930759	50943320	50943394	55681	##########	1,1,0	##########	0,3,1	264	149	1	1	0.999,0.999,1.0	1.0,0.998,1.0	0
ENSG00000136104	RNASEH2B	chr13	+	50947986	50948068	50945426	50945532	50949462	50949505	55682	##########	0,0,1	##########	0,0,2	231	149	1	1	1.0,1.0,1.0	1.0,1.0,0.999	0
ENSG00000136104	RNASEH2B	chr13	+	50949462	50949505	50947986	50948068	50969931	50970456	55683	##########	0,0,2	##########	0,0,0	192	149	1	1	1.0,1.0,0.998	1.0,1.0,1.0	-0.001
ENSG00000136104	RNASEH2B	chr13	+	50950070	50950318	50949481	50949505	50953904	50953985	55684	16,6,16	##########	12,11,24	##########	397	149	1	1	0.005,0.002,0.003	0.006,0.004,0.004	-0.001
ENSG00000136104	RNASEH2B	chr13	+	50953904	50953985	50949462	50949505	50956357	50956453	55685	##########	19,7,25	##########	20,11,19	230	149	0.809186	1	0.979,0.992,0.983	0.964,0.988,0.988	0.005
ENSG00000136104	RNASEH2B	chr13	+	50953904	50953985	50949462	50949505	50969931	50973745	55686	##########	232188423	##########	172220454	230	149	0.331842	1	0.658,0.719,0.641	0.616,0.681,0.644	0.026
ENSG00000198554	WDHD1	chr14	-	54944331	54944470	54938949	54941690	54955560	54955694	55687	331374676	1,1,5	249428855	5,2,8	288	149	0.213567	1	0.994,0.995,0.986	0.963,0.991,0.982	0.013
ENSG00000198554	WDHD1	chr14	-	54984722	54984860	54981539	54981696	54987145	54987387	55688	410388746	0,2,3	302445863	3,0,0	287	149	1	1	1.0,0.99,0.992	0.981,1.0,1.0	0
ENSG00000198554	WDHD1	chr14	-	54989027	54989212	54987145	54987387	54991212	54991400	55689	##########	2,0,6	##########	0,0,7	334	149	1	1	0.992,1.0,0.987	1.0,1.0,0.986	-0.002
ENSG00000198554	WDHD1	chr14	-	55002092	55002185	55000885	55000992	55007279	55007375	55690	453343675	1,1,0	291501867	1,2,0	242	149	1	1	0.996,0.995,1.0	0.994,0.994,1.0	0.001
ENSG00000198554	WDHD1	chr14	-	55007279	55007375	55002092	55002185	55008315	55008366	55691	449357693	0,0,1	307487830	0,0,0	245	149	1	1	1.0,1.0,0.998	1.0,1.0,1.0	-0.001
ENSG00000198554	WDHD1	chr14	-	55008315	55008366	55007279	55007375	55008607	55008719	55692	332277550	1,0,1	234365629	0,0,4	200	149	1	1	0.996,1.0,0.998	1.0,1.0,0.992	0.001
ENSG00000198554	WDHD1	chr14	-	55010308	55010460	55008607	55008719	55013484	55013596	55693	495446804	0,0,0	328508907	0,0,3	301	149	1	1	1.0,1.0,1.0	1.0,1.0,0.993	0.002
ENSG00000198554	WDHD1	chr14	-	55013484	55013596	55010308	55010460	55026710	55026803	55694	269224428	0,0,1	173273480	0,0,2	261	149	1	1	1.0,1.0,0.996	1.0,1.0,0.993	0.001
ENSG00000198554	WDHD1	chr14	-	55026710	55026803	55013484	55013596	55027027	55027077	55695	74,61,140	4,1,2	57,89,146	0,1,4	242	149	0.384024	1	0.919,0.974,0.977	1.0,0.982,0.957	-0.023
ENSG00000062370	ZNF112	chr19	-	44343253	44343302	44340415	44340542	44356625	44356674	55697	0,1,0	2,0,2	1,1,3	0,0,1	198	149	4.9e-07	0.00066086	0.0,1.0,0.0	1.0,1.0,0.693	-0.564
ENSG00000155275	TRMT44	chr4	+	8446475	8446590	8440804	8441441	8449697	8449720	55699	72,62,92	0,1,0	46,52,103	0,0,0	264	149	1	1	1.0,0.972,1.0	1.0,1.0,1.0	-0.009
ENSG00000155275	TRMT44	chr4	+	8451959	8452028	8449668	8449888	8452881	8452989	55700	91,80,149	0,0,0	57,72,144	0,2,0	218	149	1	1	1.0,1.0,1.0	1.0,0.961,1.0	0.013
ENSG00000155275	TRMT44	chr4	+	8452881	8452989	8451959	8452028	8454741	8454813	55701	112106197	0,0,2	74106171	0,0,0	257	149	1	1	1.0,1.0,0.983	1.0,1.0,1.0	-0.006
ENSG00000239789	MRPS17	chr7	+	55953178	55953318	55951818	55951930	55954908	55955172	55703	313248571	0,0,0	245314675	0,0,1	289	149	1	1	1.0,1.0,1.0	1.0,1.0,0.997	0.001
ENSG00000009954	BAZ1B	chr7	-	73476867	73478569	73470344	73470483	73489193	73489391	55704	##########	1,0,0	##########	0,1,0	1851	149	1	1	0.997,1.0,1.0	1.0,0.997,1.0	0
ENSG00000009954	BAZ1B	chr7	-	73489193	73489391	73476867	73478569	73492799	73492921	55705	##########	0,0,0	##########	0,4,2	347	149	1	1	1.0,1.0,1.0	1.0,0.993,0.998	0.003
ENSG00000009954	BAZ1B	chr7	-	73492799	73492921	73489193	73489391	73498496	73498698	55706	##########	0,0,0	##########	0,2,0	271	149	1	1	1.0,1.0,1.0	1.0,0.996,1.0	0.001
ENSG00000138413	IDH1	chr2	-	208239070	208239233	208236226	208237169	208239862	208240003	55708	##########	0,0,0	##########	0,2,0	312	149	1	1	1.0,1.0,1.0	1.0,0.998,1.0	0.001
ENSG00000138413	IDH1	chr2	-	208241993	208242145	208239862	208240003	208243426	208243604	55709	##########	3,0,0	##########	1,0,0	301	149	1	1	0.996,1.0,1.0	0.998,1.0,1.0	-0.001
ENSG00000138413	IDH1	chr2	-	208243426	208243604	208239862	208240003	208245318	208245424	55710	##########	3,0,0	##########	0,1,8	327	149	1	1	0.994,1.0,1.0	1.0,0.998,0.991	0.002
ENSG00000138413	IDH1	chr2	-	208245318	208245424	208243426	208243604	208248368	208248660	55711	##########	0,2,0	##########	0,0,1	255	149	1	1	1.0,0.997,1.0	1.0,1.0,0.999	-0.001
ENSG00000165675	ENOX2	chrX	-	130667529	130667742	130665642	130665749	130679541	130679748	55712	110125175	0,0,0	84103194	0,0,1	362	149	1	1	1.0,1.0,1.0	1.0,1.0,0.988	0.004
ENSG00000165675	ENOX2	chrX	-	130669964	130670198	130667529	130667742	130679541	130679748	55713	226188323	1,1,1	107219357	0,3,0	383	149	1	1	0.989,0.987,0.992	1.0,0.966,1.0	0.001
ENSG00000165675	ENOX2	chrX	-	130679541	130679748	130669964	130670198	130688862	130689018	55714	187173280	1,8,14	114188298	2,1,7	356	149	0.0225037	0.52815	0.987,0.901,0.893	0.96,0.987,0.947	-0.038
ENSG00000165675	ENOX2	chrX	-	130688862	130689018	130679541	130679748	130703119	130703254	55715	164146264	0,0,0	114162254	0,1,0	305	149	1	1	1.0,1.0,1.0	1.0,0.988,1.0	0.004
ENSG00000165675	ENOX2	chrX	-	130709242	130709331	130703119	130703254	130783546	130783690	55716	17,17,37	55,38,119	15,11,23	32,33,104	238	149	0.557429	1	0.162,0.219,0.163	0.227,0.173,0.122	0.007
ENSG00000165675	ENOX2	chrX	-	130709242	130709331	130703119	130703254	130901683	130901731	55717	13,4,17	10,9,16	7,9,11	10,5,9	238	149	0.68566	1	0.449,0.218,0.399	0.305,0.53,0.433	-0.067
ENSG00000165675	ENOX2	chrX	-	130783546	130783690	130703119	130703254	130901683	130901731	55718	87,67,230	10,9,16	68,89,194	10,5,9	293	149	0.335577	1	0.816,0.791,0.88	0.776,0.901,0.916	-0.035
ENSG00000165675	ENOX2	chrX	-	130783546	130783690	130709242	130709331	130901683	130901731	55719	38,42,132	2,0,0	45,60,103	0,2,1	293	149	0.618813	1	0.906,1.0,1.0	1.0,0.938,0.981	-0.004
ENSG00000152128	TMEM163	chr2	-	134458031	134458173	134455758	134456776	134502900	134502997	55721	70,61,118	0,0,0	40,54,65	1,0,0	291	149	1	1	1.0,1.0,1.0	0.953,1.0,1.0	0.016
ENSG00000152128	TMEM163	chr2	-	134466113	134466225	134458031	134458173	134502900	134502997	55722	107100150	2,2,0	89,90,131	0,0,0	261	149	0.740907	1	0.968,0.966,1.0	1.0,1.0,1.0	-0.022
ENSG00000152128	TMEM163	chr2	-	134502900	134502997	134466113	134466225	134550569	134550661	55723	77,65,114	0,6,2	55,77,102	2,0,3	246	149	0.517259	1	1.0,0.868,0.972	0.943,1.0,0.954	-0.019
ENSG00000152128	TMEM163	chr2	-	134550569	134550661	134502900	134502997	134713199	134713319	55724	36,22,43	0,1,0	24,25,50	0,0,0	241	149	1	1	1.0,0.932,1.0	1.0,1.0,1.0	-0.023
ENSG00000152128	TMEM163	chr2	-	134552047	134552091	134550569	134550661	134713199	134713319	55725	26,15,31	5,0,4	16,19,39	5,3,2	193	149	0.675673	1	0.801,1.0,0.857	0.712,0.83,0.938	0.059
ENSG00000169221	TBC1D10B	chr16	-	30359171	30359361	30358662	30358817	30359537	30359603	55726	447408763	23,14,16	339427823	8,6,16	339	149	0.0155883	0.430616	0.895,0.928,0.954	0.949,0.969,0.958	-0.033
ENSG00000169221	TBC1D10B	chr16	-	30364899	30365006	30359726	30359841	30365104	30365212	55727	269251433	0,0,2	165279513	0,0,4	256	149	1	1	1.0,1.0,0.992	1.0,1.0,0.987	0.002
ENSG00000134602	STK26	chrX	+	132023507	132023659	132023264	132023407	132054630	132054861	55732	480435729	0,0,3	284476786	0,0,3	301	149	1	1	1.0,1.0,0.992	1.0,1.0,0.992	0
ENSG00000134602	STK26	chrX	+	132054630	132054861	132023507	132023659	132063432	132063489	55733	##########	15,12,34	##########	12,9,39	380	149	0.936336	1	0.966,0.972,0.954	0.96,0.98,0.954	-0.001
ENSG00000134602	STK26	chrX	+	132055455	132055521	132054630	132054861	132063432	132063489	55734	2,0,2	455435720	0,2,9	292436870	215	149	1	1	0.003,0.0,0.002	0.0,0.003,0.007	-0.002
ENSG00000134602	STK26	chrX	+	132063432	132063489	132054630	132054861	132068214	132068323	55735	600581983	0,1,2	##########	0,0,3	206	149	1	1	1.0,0.998,0.997	1.0,1.0,0.996	0
ENSG00000134602	STK26	chrX	+	132068214	132068323	132063432	132063489	132068411	132068569	55736	##########	0,0,0	##########	0,2,0	258	149	1	1	1.0,1.0,1.0	1.0,0.996,1.0	0.001
ENSG00000134602	STK26	chrX	+	132069477	132069663	132068411	132068569	132071068	132071217	55737	##########	17,25,28	##########	11,21,41	335	149	0.746337	1	0.967,0.947,0.969	0.964,0.958,0.96	0
ENSG00000134602	STK26	chrX	+	132072267	132072361	132071068	132071217	132072812	132072875	55738	##########	1,7,0	##########	2,0,12	243	149	1	1	0.998,0.984,1.0	0.993,1.0,0.987	0.001
ENSG00000134602	STK26	chrX	+	132072812	132072875	132072267	132072361	132072965	132073093	55739	183160305	7,14,18	88194349	8,7,15	212	149	0.3607	1	0.948,0.889,0.923	0.885,0.951,0.942	-0.006
ENSG00000161203	AP2M1	chr3	+	184176950	184177067	184174688	184174959	184178856	184179122	55740	##########	2,0,0	##########	0,0,0	266	149	1	1	0.998,1.0,1.0	1.0,1.0,1.0	-0.001
ENSG00000161203	AP2M1	chr3	+	184176950	184177067	184174688	184174959	184180168	184180212	55741	87,97,143	0,1,0	88,93,170	0,0,0	266	149	1	1	1.0,0.982,1.0	1.0,1.0,1.0	-0.006
ENSG00000161203	AP2M1	chr3	+	184178856	184179122	184174688	184174959	184180168	184180251	55746	##########	0,1,0	##########	0,0,0	415	149	1	1	1.0,0.999,1.0	1.0,1.0,1.0	0
ENSG00000161203	AP2M1	chr3	+	184178856	184179122	184176777	184177067	184180168	184180251	55747	##########	10,12,19	##########	10,4,29	415	149	1	1	0.996,0.994,0.995	0.994,0.998,0.993	0
ENSG00000161203	AP2M1	chr3	+	184178856	184179191	184174904	184174959	184180168	184180212	55748	##########	0,1,0	##########	0,0,0	484	149	1	1	1.0,0.998,1.0	1.0,1.0,1.0	-0.001
ENSG00000161203	AP2M1	chr3	+	184178856	184179191	184176950	184177067	184180168	184180212	55749	##########	10,12,19	##########	10,4,29	484	149	0.787693	1	0.992,0.989,0.991	0.988,0.997,0.987	0
ENSG00000161203	AP2M1	chr3	+	184180168	184180251	184176777	184177067	184180848	184180984	55750	310229550	0,0,1	192270608	0,0,0	232	149	1	1	1.0,1.0,0.997	1.0,1.0,1.0	-0.001
ENSG00000161203	AP2M1	chr3	+	184180644	184180650	184180063	184180251	184180848	184180881	55751	##########	##########	##########	##########	155	149	0.862611	1	0.772,0.801,0.759	0.768,0.801,0.769	-0.002
ENSG00000161203	AP2M1	chr3	+	184180644	184180741	184180168	184180251	184180848	184180915	55752	65,63,110	##########	35,86,131	##########	246	149	0.568614	1	0.068,0.08,0.062	0.055,0.097,0.069	-0.004
ENSG00000161203	AP2M1	chr3	+	184181695	184181815	184181084	184181226	184181911	184182047	55754	##########	15,11,10	##########	8,10,25	269	149	1	1	0.994,0.995,0.998	0.995,0.996,0.995	0
ENSG00000161203	AP2M1	chr3	+	184182150	184182248	184181911	184182047	184182756	184182868	55755	##########	0,0,0	##########	0,0,2	247	149	1	1	1.0,1.0,1.0	1.0,1.0,1.0	0
ENSG00000161203	AP2M1	chr3	+	184182756	184182868	184182150	184182248	184183481	184183616	55756	##########	2,0,0	##########	0,1,0	261	149	1	1	0.999,1.0,1.0	1.0,1.0,1.0	0
ENSG00000156531	PHF6	chrX	+	134378004	134378106	134377571	134377755	134393500	134393634	55759	##########	16,13,11	##########	8,14,20	251	149	0.670995	1	0.96,0.961,0.984	0.968,0.966,0.969	0.001
ENSG00000238105	GOLGA2P5	chr12	-	100157348	100157445	100157164	100157256	100157527	100157739	55760	0,0,2	0,0,1	0,0,0	1,1,1	246	149	1	1	NA,NA,0.548	0.0,0.0,0.0	0.548
ENSG00000238105	GOLGA2P5	chr12	-	100168451	100168633	100167549	100167639	100168923	100169199	55762	4,7,9	1,0,0	9,10,9	0,2,0	331	149	1	1	0.643,1.0,1.0	1.0,0.692,1.0	-0.016
ENSG00000238105	GOLGA2P5	chr12	-	100168923	100169199	100167549	100167639	100170564	100170667	55764	7,3,10	0,0,2	7,14,4	0,0,0	425	149	1	1	1.0,1.0,0.637	1.0,1.0,1.0	-0.121
ENSG00000137210	TMEM14B	chr6	+	10749201	10749268	10747758	10747881	10755141	10755232	55768	6,9,7	1,0,0	1,9,19	0,4,0	216	149	0.339714	1	0.805,1.0,1.0	1.0,0.608,1.0	0.066
ENSG00000137210	TMEM14B	chr6	+	10749201	10749268	10747758	10747881	10756466	10756947	55769	1,4,8	0,0,0	0,3,16	6,2,1	216	149	1.94e-06	0.0017353	1.0,1.0,1.0	0.0,0.509,0.917	0.525
ENSG00000137210	TMEM14B	chr6	+	10749201	10749268	10747758	10747881	10770076	10770204	55770	3,2,11	1,2,3	2,3,18	0,3,3	216	149	0.627617	1	0.674,0.408,0.717	1.0,0.408,0.805	-0.138
ENSG00000137210	TMEM14B	chr6	+	10749621	10749698	10747772	10747881	10755141	10755232	55771	50,32,94	1,0,0	45,41,93	0,4,0	226	149	0.863797	1	0.971,1.0,1.0	1.0,0.871,1.0	0.033
ENSG00000137210	TMEM14B	chr6	+	10749621	10749698	10747772	10747881	10756466	10756947	55772	3,4,3	0,0,0	2,7,1	6,2,1	226	149	1.7e-08	4.98e-05	1.0,1.0,1.0	0.18,0.698,0.397	0.575
ENSG00000137210	TMEM14B	chr6	+	10749621	10749698	10747772	10747881	10770076	10770204	55773	16,18,18	1,2,3	7,14,24	0,3,3	226	149	0.632514	1	0.913,0.856,0.798	1.0,0.755,0.841	-0.01
ENSG00000137210	TMEM14B	chr6	+	10749621	10749698	10749201	10749268	10751132	10751234	55774	##########	0,0,2	##########	0,0,0	226	149	1	1	1.0,1.0,0.998	1.0,1.0,1.0	-0.001
ENSG00000137210	TMEM14B	chr6	+	10749621	10749698	10749201	10749268	10755141	10755232	55775	195164334	7,7,0	159176348	1,6,3	226	149	0.366834	1	0.948,0.939,1.0	0.991,0.951,0.987	-0.014
ENSG00000137210	TMEM14B	chr6	+	10749621	10749698	10749201	10749268	10756466	10756947	55776	128116184	0,2,2	92122203	0,0,0	226	149	1	1	1.0,0.975,0.984	1.0,1.0,1.0	-0.014
ENSG00000137210	TMEM14B	chr6	+	10749621	10749698	10749201	10749268	10770076	10770204	55777	156140211	2,0,4	107137244	2,0,2	226	149	0.598109	1	0.981,1.0,0.972	0.972,1.0,0.988	-0.002
ENSG00000137210	TMEM14B	chr6	+	10751132	10751234	10749201	10749268	10755141	10755232	55778	##########	7,7,0	##########	1,6,3	251	149	1	1	0.989,0.989,1.0	0.998,0.991,0.997	-0.003
ENSG00000137210	TMEM14B	chr6	+	10751132	10751234	10749201	10749268	10756466	10756615	55779	10,7,14	0,2,2	12,15,28	0,0,0	251	149	0.135801	1	1.0,0.675,0.806	1.0,1.0,1.0	-0.173
ENSG00000137210	TMEM14B	chr6	+	10751132	10751234	10749201	10749268	10770076	10770204	55780	10,12,8	2,0,4	4,9,5	2,0,2	251	149	0.539335	1	0.748,1.0,0.543	0.543,1.0,0.597	0.05
ENSG00000137210	TMEM14B	chr6	+	10751132	10751234	10749621	10749698	10755141	10755232	55781	##########	74,55,158	##########	70,65,151	251	149	0.470388	1	0.946,0.958,0.931	0.93,0.953,0.934	0.006
ENSG00000137210	TMEM14B	chr6	+	10751132	10751234	10749621	10749698	10756466	10756615	55782	##########	5,6,7	##########	2,9,2	251	149	1	1	0.989,0.986,0.991	0.994,0.981,0.997	-0.002
ENSG00000137210	TMEM14B	chr6	+	10751132	10751234	10749621	10749698	10770076	10770204	55783	##########	34,31,34	##########	18,24,45	251	149	0.501281	1	0.929,0.933,0.956	0.949,0.951,0.944	-0.009
ENSG00000137210	TMEM14B	chr6	+	10755141	10755232	10747758	10747881	10756466	10756615	55784	##########	0,0,0	##########	6,2,1	240	149	1	1	1.0,1.0,1.0	0.987,0.997,0.999	0.006
ENSG00000137210	TMEM14B	chr6	+	10755141	10755232	10747758	10747881	10770076	10770204	55785	9,9,12	1,2,3	6,5,13	0,3,3	240	149	0.720314	1	0.848,0.736,0.713	1.0,0.509,0.729	0.02
ENSG00000137210	TMEM14B	chr6	+	10755141	10755232	10749201	10749268	10756466	10756615	55786	##########	0,2,2	##########	0,0,0	240	149	1	1	1.0,0.997,0.998	1.0,1.0,1.0	-0.002
ENSG00000137210	TMEM14B	chr6	+	10755141	10755232	10749201	10749268	10770076	10770204	55787	15,13,12	2,0,4	6,7,14	2,0,2	240	149	0.281376	1	0.823,1.0,0.651	0.651,1.0,0.813	0.003
ENSG00000137210	TMEM14B	chr6	+	10755141	10755232	10749621	10749698	10756466	10756615	55788	##########	5,6,7	##########	2,9,2	240	149	1	1	0.993,0.99,0.994	0.996,0.988,0.998	-0.002
ENSG00000137210	TMEM14B	chr6	+	10755141	10755232	10749621	10749698	10770076	10770204	55789	44,41,99	34,31,34	45,36,92	18,24,45	240	149	0.633753	1	0.446,0.451,0.644	0.608,0.482,0.559	-0.036
ENSG00000137210	TMEM14B	chr6	+	10755141	10755232	10749621	10749698	10827696	10827824	55790	35,30,83	0,0,0	37,32,76	0,0,2	240	149	1	1	1.0,1.0,1.0	1.0,1.0,0.959	0.014
ENSG00000137210	TMEM14B	chr6	+	10755141	10755232	10749621	10749698	10829006	10829205	55791	39,32,84	0,6,5	39,33,79	3,1,6	240	149	0.791075	1	1.0,0.768,0.913	0.89,0.953,0.891	-0.018
ENSG00000137210	TMEM14B	chr6	+	10755141	10755232	10751132	10751234	10756466	10756615	55792	##########	18,8,20	##########	15,18,37	240	149	0.162267	1	0.988,0.995,0.992	0.986,0.989,0.986	0.005
ENSG00000137210	TMEM14B	chr6	+	10755141	10755232	10751132	10751234	10770076	10770204	55793	##########	12,20,9	##########	7,15,6	240	149	0.229539	1	0.98,0.967,0.991	0.984,0.975,0.994	-0.005
ENSG00000137210	TMEM14B	chr6	+	10755141	10755232	10751132	10751234	10802330	10802536	55794	##########	0,0,0	##########	1,0,0	240	149	1	1	1.0,1.0,1.0	0.998,1.0,1.0	0.001
ENSG00000137210	TMEM14B	chr6	+	10755141	10755232	10751132	10751234	10826563	10826612	55795	##########	0,0,0	##########	0,0,1	240	149	1	1	1.0,1.0,1.0	1.0,1.0,0.999	0
ENSG00000137210	TMEM14B	chr6	+	10755141	10755232	10751132	10751234	10827696	10827824	55796	##########	0,0,0	##########	0,0,3	240	149	1	1	1.0,1.0,1.0	1.0,1.0,0.997	0.001
ENSG00000137210	TMEM14B	chr6	+	10755141	10755232	10751132	10751234	10829006	10829205	55797	##########	2,6,4	##########	8,6,6	240	149	0.920255	1	0.997,0.99,0.996	0.982,0.99,0.994	0.006
ENSG00000137210	TMEM14B	chr6	+	10770076	10770204	10749621	10749698	10827696	10827824	55798	28,31,39	0,0,0	18,27,46	0,0,2	277	149	1	1	1.0,1.0,1.0	1.0,1.0,0.925	0.025
ENSG00000137210	TMEM14B	chr6	+	10770076	10770204	10749621	10749698	10829006	10829165	55799	55,51,68	0,6,5	45,68,93	3,1,6	277	149	0.635648	1	1.0,0.821,0.88	0.89,0.973,0.893	-0.018
ENSG00000137210	TMEM14B	chr6	+	10770076	10770204	10751132	10751234	10802330	10802410	55800	19,25,15	0,0,0	13,20,17	1,0,0	277	149	1	1	1.0,1.0,1.0	0.875,1.0,1.0	0.042
ENSG00000137210	TMEM14B	chr6	+	10770076	10770204	10751132	10751234	10826563	10826612	55801	11,19,9	0,0,0	7,13,7	0,0,1	277	149	1	1	1.0,1.0,1.0	1.0,1.0,0.79	0.07
ENSG00000137210	TMEM14B	chr6	+	10770076	10770204	10751132	10751234	10827696	10827824	55802	12,20,16	0,0,0	7,16,9	0,0,3	277	149	0.501831	1	1.0,1.0,1.0	1.0,1.0,0.617	0.128
ENSG00000137210	TMEM14B	chr6	+	10770076	10770204	10751132	10751234	10829006	10829165	55803	37,41,44	2,6,4	34,59,56	8,6,6	277	149	0.340416	1	0.909,0.786,0.855	0.696,0.841,0.834	0.06
ENSG00000137210	TMEM14B	chr6	+	10770076	10770204	10755141	10755232	10802330	10802410	55804	17,25,26	0,0,1	15,14,30	0,0,0	277	149	1	1	1.0,1.0,0.933	1.0,1.0,1.0	-0.022
ENSG00000137210	TMEM14B	chr6	+	10770076	10770204	10755141	10755232	10826563	10826612	55805	9,20,20	0,1,0	9,7,20	0,0,2	277	149	1	1	1.0,0.915,1.0	1.0,1.0,0.843	0.024
ENSG00000137210	TMEM14B	chr6	+	10770076	10770204	10755141	10755232	10827696	10827824	55806	10,21,27	0,0,1	9,10,22	0,0,0	277	149	1	1	1.0,1.0,0.936	1.0,1.0,1.0	-0.021
ENSG00000137210	TMEM14B	chr6	+	10770076	10770204	10755141	10755232	10829006	10829165	55807	34,41,55	4,4,3	36,51,68	4,2,9	277	149	0.790138	1	0.821,0.846,0.908	0.829,0.932,0.803	0.004
ENSG00000137210	TMEM14B	chr6	+	10826563	10826612	10751169	10751234	10829006	10829203	55809	0,2,1	2,6,4	0,0,1	8,6,6	198	149	0.700357	1	0.0,0.201,0.158	0.0,0.0,0.111	0.083
ENSG00000137210	TMEM14B	chr6	+	10826563	10826612	10755141	10755232	10829006	10829203	55811	0,3,1	4,4,3	0,0,2	4,2,9	198	149	0.1539	1	0.0,0.361,0.201	0.0,0.0,0.143	0.14
ENSG00000137210	TMEM14B	chr6	+	10826563	10826612	10770076	10770204	10827696	10827824	55812	0,0,0	1,3,8	0,0,2	0,3,4	198	149	1	1	0.0,0.0,0.0	NA,0.0,0.273	-0.137
ENSG00000137210	TMEM14B	chr6	+	10826563	10826612	10770076	10770204	10829006	10829203	55813	0,3,2	30,24,37	0,0,2	28,47,55	198	149	0.862293	1	0.0,0.086,0.039	0.0,0.0,0.027	0.033
ENSG00000137210	TMEM14B	chr6	+	10827696	10827824	10749621	10749698	10829006	10829186	55814	2,6,6	0,6,5	2,3,12	3,1,6	277	149	0.955697	1	1.0,0.35,0.392	0.264,0.617,0.518	0.114
ENSG00000137210	TMEM14B	chr6	+	10827696	10827824	10751169	10751234	10829006	10829186	55815	2,6,6	2,6,4	2,3,12	8,6,6	277	149	0.447498	1	0.35,0.35,0.447	0.119,0.212,0.518	0.099
ENSG00000137210	TMEM14B	chr6	+	10827696	10827824	10755141	10755232	10829006	10829186	55816	2,6,7	4,4,3	2,3,10	4,2,9	277	149	0.625588	1	0.212,0.447,0.557	0.212,0.447,0.374	0.061
ENSG00000137210	TMEM14B	chr6	+	10827696	10827824	10770076	10770204	10829006	10829186	55817	3,9,14	30,24,37	2,6,14	28,47,55	277	149	0.131647	1	0.051,0.168,0.169	0.037,0.064,0.12	0.056
ENSG00000137210	TMEM14B	chr6	+	10827696	10827824	10826563	10826612	10829006	10829186	55818	2,6,8	0,4,2	2,3,10	0,0,2	277	149	0.00076031	0.0782782	1.0,0.447,0.683	1.0,1.0,0.729	-0.2
ENSG00000156504	FAM122B	chrX	-	134772142	134772283	134771095	134771354	134781820	134781917	55820	66,38,90	14,10,29	32,67,86	11,9,23	290	149	0.571756	1	0.708,0.661,0.615	0.599,0.793,0.658	-0.022
ENSG00000156504	FAM122B	chrX	-	134785885	134785947	134781820	134781917	134787471	134787533	55821	67,39,91	0,0,0	27,55,75	2,0,0	211	149	1	1	1.0,1.0,1.0	0.905,1.0,1.0	0.032
ENSG00000156504	FAM122B	chrX	-	134785885	134785950	134781820	134781917	134787471	134787533	55822	85,55,93	0,0,0	32,62,115	2,0,0	214	149	1	1	1.0,1.0,1.0	0.918,1.0,1.0	0.027
ENSG00000156504	FAM122B	chrX	-	134789579	134789636	134789222	134789266	134793814	134793893	55823	28,32,15	33,20,66	26,34,52	27,28,61	206	149	0.304225	1	0.38,0.536,0.141	0.411,0.468,0.381	-0.068
ENSG00000101928	MOSPD1	chrX	-	134891478	134891640	134887625	134889192	134896816	134897034	55824	55,66,122	32,33,39	43,84,160	22,34,70	311	149	0.99173	1	0.452,0.489,0.6	0.484,0.542,0.523	-0.003
ENSG00000101928	MOSPD1	chrX	-	134899089	134899165	134896813	134897034	134899279	134899534	55825	100116149	1,0,3	79109214	6,1,8	225	149	0.00370259	0.183374	0.985,1.0,0.97	0.897,0.986,0.947	0.042
ENSG00000101928	MOSPD1	chrX	-	134899830	134899952	134899279	134899534	134915181	134915219	55826	0,0,0	10,2,2	0,1,0	3,1,3	271	149	1	1	0.0,0.0,0.0	0.0,0.355,0.0	-0.118
ENSG00000254461	RP11-755F10.3	chr11	-	66261263	66261416	66259566	66259842	66261724	66261834	55827	0,0,1	0,1,0	0,0,0	0,1,4	302	149	1	1	NA,0.0,1.0	NA,0.0,0.0	0.5
ENSG00000254788	CKLF-CMTM1	chr16	+	66558189	66558348	66552562	66552793	66563071	66563217	55828	622593913	29,38,74	379709984	30,44,87	308	149	0.2587	1	0.912,0.883,0.856	0.859,0.886,0.845	0.02
ENSG00000254788	CKLF-CMTM1	chr16	+	66558189	66558348	66552562	66552793	66563121	66563217	55829	##########	##########	##########	##########	308	149	0.645921	1	0.524,0.521,0.46	0.443,0.545,0.476	0.014
ENSG00000254788	CKLF-CMTM1	chr16	+	66558189	66558348	66552562	66552793	66566082	66566428	55830	628594917	3,2,2	381712986	1,1,5	308	149	1	1	0.99,0.993,0.996	0.995,0.997,0.99	-0.001
ENSG00000254788	CKLF-CMTM1	chr16	+	66558189	66558348	66552562	66552793	66569935	66570086	55831	622593911	0,0,2	378706980	4,0,0	308	149	1	1	1.0,1.0,0.995	0.979,1.0,1.0	0.005
ENSG00000254788	CKLF-CMTM1	chr16	+	66558189	66558348	66552562	66552793	66577103	66577202	55832	631602927	6,4,3	379715983	6,18,8	308	149	0.00200965	0.133331	0.981,0.986,0.993	0.968,0.951,0.983	0.019
ENSG00000254788	CKLF-CMTM1	chr16	+	66563071	66563217	66552586	66552793	66569935	66570086	55833	29,38,74	0,0,2	30,47,88	4,0,0	295	149	0.692906	1	1.0,1.0,0.949	0.791,1.0,1.0	0.053
ENSG00000254788	CKLF-CMTM1	chr16	+	66563071	66563217	66558189	66558348	66569935	66570086	55834	0,2,2	0,2,0	1,6,5	0,0,0	295	149	1	1	NA,0.336,1.0	1.0,1.0,1.0	-0.332
ENSG00000254788	CKLF-CMTM1	chr16	+	66563121	66563217	66552562	66552793	66566082	66566428	55835	299297596	3,2,2	263359605	1,1,5	245	149	1	1	0.984,0.989,0.995	0.994,0.995,0.987	-0.003
ENSG00000254788	CKLF-CMTM1	chr16	+	66563121	66563217	66552562	66552793	66577103	66577202	55836	292287585	6,4,3	257354592	6,18,8	245	149	0.00416819	0.196642	0.967,0.978,0.992	0.963,0.923,0.978	0.024
ENSG00000254788	CKLF-CMTM1	chr16	+	66563121	66563217	66558189	66558348	66566082	66566428	55837	375397671	6,3,6	258432676	3,6,6	245	149	0.911351	1	0.974,0.988,0.986	0.981,0.978,0.986	0.001
ENSG00000254788	CKLF-CMTM1	chr16	+	66563121	66563217	66558189	66558348	66577103	66577202	55838	366387662	9,11,16	252430663	1,9,3	245	149	0.00108117	0.0931004	0.961,0.955,0.962	0.994,0.967,0.993	-0.025
ENSG00000254469	RP11-849H4.2	chr11	-	71923308	71923475	71918884	71919026	71925932	71926104	55839	72,60,93	0,0,2	34,71,96	2,0,0	316	149	1	1	1.0,1.0,0.956	0.889,1.0,1.0	0.022
ENSG00000254469	RP11-849H4.2	chr11	-	71923308	71923475	71918884	71919026	71928364	71928437	55840	64,70,90	0,0,2	37,71,101	0,0,2	316	149	1	1	1.0,1.0,0.955	1.0,1.0,0.96	-0.002
ENSG00000254469	RP11-849H4.2	chr11	-	71923308	71923475	71918884	71919026	71928448	71928624	55841	60,58,82	0,1,0	34,69,97	0,4,0	316	149	0.707656	1	1.0,0.965,1.0	1.0,0.891,1.0	0.025
ENSG00000254469	RP11-849H4.2	chr11	-	71925932	71926104	71918884	71919026	71928364	71928403	55842	6,0,7	0,0,2	2,1,0	0,0,2	321	149	1	1	1.0,NA,0.619	1.0,1.0,0.0	0.143
ENSG00000254469	RP11-849H4.2	chr11	-	71925932	71926104	71918884	71919026	71928448	71928594	55843	3,0,3	0,1,0	2,1,0	0,4,0	321	149	1	1	1.0,0.0,1.0	1.0,0.104,NA	0.115
ENSG00000254469	RP11-849H4.2	chr11	-	71925932	71926104	71923308	71923475	71928364	71928403	55844	18,2,16	4,12,8	0,3,2	3,2,7	321	149	0.032516	0.646833	0.676,0.072,0.481	0.0,0.41,0.117	0.234
ENSG00000254469	RP11-849H4.2	chr11	-	71925932	71926104	71923308	71923475	71928448	71928594	55845	15,2,12	0,0,0	0,3,2	0,0,3	321	149	1	1	1.0,1.0,1.0	NA,1.0,0.236	0.382
ENSG00000203485	INF2	chr14	+	104703104	104703220	104701356	104701756	104703294	104703454	55846	91,88,153	0,0,1	81,91,188	0,2,7	265	149	0.0218561	0.519673	1.0,1.0,0.989	1.0,0.962,0.938	0.03
ENSG00000203485	INF2	chr14	+	104715283	104715340	104714202	104714856	104718794	104719603	55848	15,8,6	2,9,6	8,18,31	10,9,8	206	149	0.878839	1	0.844,0.391,0.42	0.367,0.591,0.737	-0.013
ENSG00000203485	INF2	chr14	+	104717562	104717646	104715283	104715340	104718794	104719605	55849	2,0,3	14,6,5	1,0,0	0,13,20	233	149	0.225329	1	0.084,0.0,0.277	1.0,0.0,0.0	-0.213
ENSG00000070814	TCOF1	chr5	+	150372005	150372236	150369528	150369602	150374173	150374386	55852	##########	71,59,134	##########	55,66,166	380	149	0.989825	1	0.803,0.804,0.78	0.772,0.825,0.783	0.002
ENSG00000070814	TCOF1	chr5	+	150374173	150374386	150372005	150372236	150374616	150374811	55853	##########	0,0,6	##########	0,0,4	362	149	1	1	1.0,1.0,0.99	1.0,1.0,0.994	-0.001
ENSG00000070814	TCOF1	chr5	+	150379228	150379408	150378904	150379042	150379531	150379644	55854	##########	29,19,36	##########	11,38,60	329	149	0.184113	1	0.93,0.949,0.945	0.96,0.91,0.925	0.01
ENSG00000070814	TCOF1	chr5	+	150383061	150383172	150379531	150379732	150387901	150388088	55855	29,21,66	345312575	21,31,66	231369634	260	149	0.868462	1	0.046,0.037,0.062	0.05,0.046,0.056	-0.002
ENSG00000070814	TCOF1	chr5	+	150383064	150383172	150379655	150379732	150383737	150384253	55856	3,4,4	20,12,32	7,7,8	7,27,31	257	149	0.0709539	0.974303	0.08,0.162,0.068	0.367,0.131,0.13	-0.106
ENSG00000070814	TCOF1	chr5	+	150383064	150383172	150379655	150379732	150387942	150388088	55857	3,2,0	8,14,19	1,2,2	7,17,20	257	149	0.496609	1	0.179,0.076,0.0	0.076,0.064,0.055	0.02
ENSG00000070814	TCOF1	chr5	+	150387901	150388088	150379531	150379732	150389886	150390023	55858	##########	6,0,1	##########	0,0,2	336	149	1	1	0.985,1.0,0.998	1.0,1.0,0.997	-0.005
ENSG00000070814	TCOF1	chr5	+	150387942	150388088	150379531	150379732	150389886	150390023	55859	393382626	6,0,1	293399816	0,0,2	295	149	1	1	0.971,1.0,0.997	1.0,1.0,0.995	-0.009
ENSG00000070814	TCOF1	chr5	+	150391543	150391657	150389886	150390023	150391956	150392176	55860	491431743	158102217	310398858	82,99,252	263	149	0.695427	1	0.638,0.705,0.66	0.682,0.695,0.659	-0.011
ENSG00000070814	TCOF1	chr5	+	150391543	150391795	150389886	150390023	150391956	150394916	55861	242219338	158102217	163165401	82,99,252	401	149	0.968239	1	0.363,0.444,0.367	0.425,0.382,0.372	-0.002
ENSG00000070814	TCOF1	chr5	+	150392704	150392790	150391956	150392176	150393371	150393552	55862	437402715	0,0,0	294476823	2,0,0	235	149	1	1	1.0,1.0,1.0	0.989,1.0,1.0	0.004
ENSG00000070814	TCOF1	chr5	+	150392707	150392790	150391956	150392176	150393371	150393552	55863	231220462	0,0,0	180267492	2,0,0	232	149	1	1	1.0,1.0,1.0	0.983,1.0,1.0	0.006
ENSG00000070814	TCOF1	chr5	+	150393371	150393552	150392704	150392790	150396281	150396842	55864	##########	0,0,0	##########	0,1,0	330	149	1	1	1.0,1.0,1.0	1.0,0.998,1.0	0.001
ENSG00000165359	DDX26B	chrX	+	135521240	135521318	135520658	135521103	135545422	135545572	55865	76,62,109	0,0,0	46,74,120	0,2,0	227	149	1	1	1.0,1.0,1.0	1.0,0.96,1.0	0.013
ENSG00000165359	DDX26B	chrX	+	135545422	135545572	135521240	135521318	135546379	135546469	55866	104117161	2,0,0	64,95,205	0,0,0	299	149	1	1	0.963,1.0,1.0	1.0,1.0,1.0	-0.012
ENSG00000165359	DDX26B	chrX	+	135547136	135547265	135546701	135546885	135549641	135549805	55867	123,85,116	0,0,0	80,97,179	0,0,1	278	149	1	1	1.0,1.0,1.0	1.0,1.0,0.99	0.003
ENSG00000165359	DDX26B	chrX	+	135556167	135556300	135551993	135552146	135569336	135569431	55868	138143185	0,4,2	77139244	0,0,4	282	149	0.846084	1	1.0,0.95,0.98	1.0,1.0,0.97	-0.013
ENSG00000165359	DDX26B	chrX	+	135581527	135581564	135581049	135581143	135582240	135582510	55869	27,23,25	2,0,3	32,24,48	0,2,0	186	149	0.136458	1	0.915,1.0,0.87	1.0,0.906,1.0	-0.04
ENSG00000165359	DDX26B	chrX	+	135581527	135581631	135581049	135581143	135582240	135582502	55870	66,43,68	2,0,3	37,59,86	0,2,0	253	149	0.352041	1	0.951,1.0,0.93	1.0,0.946,1.0	-0.022
ENSG00000076248	UNG	chr12	+	109101901	109101999	109099188	109099284	109102838	109102927	55871	##########	1,0,4	##########	2,0,4	247	149	1	1	0.999,1.0,0.998	0.998,1.0,0.998	0
ENSG00000076248	UNG	chr12	+	109101901	109101999	109099188	109099284	109109828	109110975	55872	##########	1,0,3	##########	1,2,0	247	149	1	1	0.998,1.0,0.997	0.997,0.996,1.0	0.001
ENSG00000076248	UNG	chr12	+	109102838	109102927	109099188	109099284	109109828	109110975	55873	0,0,4	1,0,3	2,0,4	1,2,0	238	149	1	1	0.0,NA,0.455	0.556,0.0,1.0	-0.291
ENSG00000076248	UNG	chr12	+	109102838	109102927	109101901	109101999	109103432	109103611	55874	##########	2,0,1	##########	0,0,0	238	149	1	1	0.999,1.0,1.0	1.0,1.0,1.0	0
ENSG00000076248	UNG	chr12	+	109102838	109102927	109101901	109101999	109109828	109110975	55875	##########	0,0,0	##########	0,0,2	238	149	1	1	1.0,1.0,1.0	1.0,1.0,0.998	0.001
ENSG00000076248	UNG	chr12	+	109103432	109103611	109101901	109101999	109109828	109110975	55876	##########	0,0,0	##########	0,0,2	328	149	1	1	1.0,1.0,1.0	1.0,1.0,0.999	0
ENSG00000076248	UNG	chr12	+	109103432	109103611	109102838	109102927	109109828	109110975	55877	##########	1,0,0	##########	0,0,0	328	149	1	1	0.999,1.0,1.0	1.0,1.0,1.0	0
ENSG00000076248	UNG	chr12	+	109105095	109105215	109103432	109103611	109109831	109110992	55878	0,0,1	4,1,0	0,0,1	2,1,5	269	149	1	1	0.0,0.0,1.0	0.0,0.0,0.1	0.3
ENSG00000111335	OAS2	chr12	+	112987037	112987083	112978539	112978785	112995295	112995474	55880	50,23,90	0,0,3	16,17,33	0,0,0	195	149	1	1	1.0,1.0,0.958	1.0,1.0,1.0	-0.014
ENSG00000111335	OAS2	chr12	+	112987037	112987308	112978394	112978785	112995295	112995474	55881	##########	0,0,3	121187329	0,0,0	420	149	1	1	1.0,1.0,0.992	1.0,1.0,1.0	-0.003
ENSG00000111335	OAS2	chr12	+	112997519	112997755	112995295	112995474	112998265	112998410	55882	446102683	0,0,2	42116158	0,0,0	385	149	1	1	1.0,1.0,0.992	1.0,1.0,1.0	-0.003
ENSG00000183605	SFXN4	chr10	-	119146235	119146353	119140766	119141319	119147774	119147860	55883	##########	0,0,13	##########	0,11,8	267	149	0.814439	1	1.0,1.0,0.982	1.0,0.974,0.99	0.006
ENSG00000183605	SFXN4	chr10	-	119147774	119147860	119146235	119146353	119155061	119155123	55884	##########	2,0,2	##########	1,3,4	235	149	1	1	0.995,1.0,0.997	0.997,0.993,0.995	0.002
ENSG00000183605	SFXN4	chr10	-	119155061	119155177	119147774	119147860	119156677	119156756	55885	##########	0,0,1	##########	0,0,0	265	149	1	1	1.0,1.0,0.999	1.0,1.0,1.0	0
ENSG00000183605	SFXN4	chr10	-	119158008	119158062	119157870	119157927	119159727	119159753	55886	439356689	0,0,0	299428833	0,0,1	203	149	1	1	1.0,1.0,1.0	1.0,1.0,0.998	0.001
ENSG00000183605	SFXN4	chr10	-	119159727	119159753	119157870	119157927	119160914	119160969	55887	40,38,77	0,0,1	31,38,101	0,0,0	175	149	1	1	1.0,1.0,0.985	1.0,1.0,1.0	-0.005
ENSG00000183605	SFXN4	chr10	-	119160914	119160969	119157870	119157927	119162339	119162414	55889	0,2,9	0,0,2	2,1,4	0,0,0	204	149	1	1	NA,1.0,0.767	1.0,1.0,1.0	-0.117
ENSG00000183605	SFXN4	chr10	-	119160914	119160969	119159727	119159753	119162339	119162414	55890	124,84,188	0,0,0	90101210	0,1,0	204	149	1	1	1.0,1.0,1.0	1.0,0.987,1.0	0.004
ENSG00000183605	SFXN4	chr10	-	119161054	119161081	119160914	119160969	119162339	119162414	55891	286270449	6,3,22	181302608	7,2,6	176	149	0.00930576	0.318477	0.976,0.987,0.945	0.956,0.992,0.988	-0.009
ENSG00000064199	SPA17	chr11	+	124681388	124681459	124673843	124675418	124691695	124691782	55893	83,61,110	0,4,0	36,92,160	0,0,0	220	149	0.974534	1	1.0,0.912,1.0	1.0,1.0,1.0	-0.029
ENSG00000230162	CT45A11P	chrX	-	135944795	135945034	135942477	135943103	135946964	135947139	55895	0,2,6	1,0,0	0,2,0	0,0,0	388	149	1	1	0.0,1.0,1.0	NA,1.0,NA	-0.333
ENSG00000198689	SLC9A6	chrX	+	136002107	136002213	135998855	135998968	136010441	136010583	55896	136118180	0,0,0	60159248	2,0,0	255	149	1	1	1.0,1.0,1.0	0.946,1.0,1.0	0.018
ENSG00000198689	SLC9A6	chrX	+	136033413	136033493	136030131	136030162	136040075	136040181	55898	110,93,193	0,0,0	63133225	0,1,0	229	149	1	1	1.0,1.0,1.0	1.0,0.989,1.0	0.004
ENSG00000129680	MAP7D3	chrX	-	136220764	136220963	136219592	136219671	136222392	136222486	55899	156190277	2,2,0	117258317	4,1,0	348	149	0.727163	1	0.971,0.976,1.0	0.926,0.991,1.0	0.01
ENSG00000129680	MAP7D3	chrX	-	136240381	136240486	136236243	136236339	136241159	136241277	55900	212231360	0,0,0	164291452	0,0,3	254	149	1	1	1.0,1.0,1.0	1.0,1.0,0.989	0.004
ENSG00000255240	RP11-142C4.6	chr11	-	58968941	58969073	58933642	58935698	58979127	58979285	55901	5,5,3	1,1,0	3,11,10	1,0,3	281	149	0.255145	1	0.726,0.726,1.0	0.614,1.0,0.639	0.066
ENSG00000255240	RP11-142C4.6	chr11	-	58979127	58979325	58933642	58935698	58994002	58994051	55902	5,12,11	0,3,0	4,11,22	0,0,2	347	149	0.594302	1	1.0,0.632,1.0	1.0,1.0,0.825	-0.064
ENSG00000255240	RP11-142C4.6	chr11	-	59055294	59055446	59053456	59053626	59058371	59058450	55904	4,7,9	2,1,4	4,8,17	0,2,4	301	149	0.334764	1	0.497,0.776,0.527	1.0,0.664,0.678	-0.181
ENSG00000109103	UNC119	chr17	-	28547998	28548101	28546707	28547849	28548591	28548656	55905	132161266	1,0,0	118176308	0,0,0	252	149	1	1	0.987,1.0,1.0	1.0,1.0,1.0	-0.004
ENSG00000109103	UNC119	chr17	-	28548591	28548705	28546707	28547849	28552337	28552631	55907	78,50,124	0,0,0	43,40,118	2,3,0	263	149	0.496573	1	1.0,1.0,1.0	0.924,0.883,1.0	0.064
ENSG00000102241	HTATSF1	chrX	+	136497623	136497870	136497078	136497439	136499597	136499778	55909	##########	0,0,0	##########	0,1,0	396	149	1	1	1.0,1.0,1.0	1.0,0.999,1.0	0
ENSG00000102241	HTATSF1	chrX	+	136497675	136497870	136497233	136497439	136499597	136499778	55910	##########	0,0,0	##########	0,1,0	344	149	1	1	1.0,1.0,1.0	1.0,0.999,1.0	0
ENSG00000102241	HTATSF1	chrX	+	136500157	136500205	136499597	136499778	136500663	136500818	55911	##########	2,1,2	##########	1,1,1	197	149	1	1	0.997,0.998,0.998	0.998,0.999,0.999	-0.001
ENSG00000102241	HTATSF1	chrX	+	136504363	136504463	136502777	136502941	136509090	136509180	55912	##########	1,0,0	##########	0,0,0	249	149	1	1	0.999,1.0,1.0	1.0,1.0,1.0	0
ENSG00000152207	CYSLTR2	chr13	+	48693437	48693510	48691211	48691278	48696525	48696626	55914	0,0,1	0,0,0	2,0,2	0,2,3	222	149	1	1	NA,NA,1.0	1.0,0.0,0.309	0.564
ENSG00000152207	CYSLTR2	chr13	+	48694670	48694799	48693437	48693510	48696525	48696626	55915	2,0,0	0,0,0	1,0,0	4,0,2	278	149	1	1	1.0,NA,NA	0.118,NA,0.0	0.941
ENSG00000129675	ARHGEF6	chrX	-	136677935	136677956	136676623	136676717	136679534	136679660	55917	484446778	3,7,7	304525850	3,8,13	170	149	0.260541	1	0.993,0.982,0.99	0.989,0.983,0.983	0.003
ENSG00000129675	ARHGEF6	chrX	-	136679534	136679660	136677935	136677956	136680730	136680876	55918	##########	0,1,0	##########	0,0,0	275	149	1	1	1.0,0.998,1.0	1.0,1.0,1.0	-0.001
ENSG00000129675	ARHGEF6	chrX	-	136687931	136687991	136685676	136685823	136690609	136690748	55919	##########	1,1,1	##########	0,0,1	209	149	1	1	0.998,0.998,0.999	1.0,1.0,0.999	-0.001
ENSG00000129675	ARHGEF6	chrX	-	136779413	136779497	136747507	136747592	136780717	136782088	55920	429453649	0,0,0	252433745	2,0,0	233	149	1	1	1.0,1.0,1.0	0.988,1.0,1.0	0.004
ENSG00000127946	HIP1	chr7	-	75539322	75539431	75533299	75538224	75541918	75541980	55922	66,79,86	0,0,0	35,43,106	0,1,0	258	149	1	1	1.0,1.0,1.0	1.0,0.961,1.0	0.013
ENSG00000127946	HIP1	chr7	-	75542850	75542974	75541918	75541980	75544694	75544800	55923	54101102	0,1,0	48,50,139	0,0,0	273	149	1	1	1.0,0.982,1.0	1.0,1.0,1.0	-0.006
ENSG00000127946	HIP1	chr7	-	75559731	75559915	75558166	75558255	75561328	75561401	55924	65,56,113	0,0,2	49,69,101	0,0,0	333	149	1	1	1.0,1.0,0.962	1.0,1.0,1.0	-0.013
ENSG00000127946	HIP1	chr7	-	75573760	75573901	75568198	75568256	75581236	75581298	55925	73,83,123	2,0,0	57,77,103	1,0,0	290	149	1	1	0.949,1.0,1.0	0.967,1.0,1.0	-0.006
ENSG00000127946	HIP1	chr7	-	75581236	75581298	75573760	75573901	75582074	75582151	55926	48,66,107	0,0,0	46,63,65	0,0,1	211	149	1	1	1.0,1.0,1.0	1.0,1.0,0.979	0.007
ENSG00000127946	HIP1	chr7	-	75586752	75586833	75582074	75582151	75592055	75592112	55927	50,61,64	0,0,0	45,54,75	0,2,0	230	149	1	1	1.0,1.0,1.0	1.0,0.946,1.0	0.018
ENSG00000147274	RBMX	chrX	-	136875085	136875168	136873448	136874452	136875257	136875383	55928	##########	0,2,0	##########	0,0,0	232	149	1	1	1.0,0.999,1.0	1.0,1.0,1.0	0
ENSG00000147274	RBMX	chrX	-	136875470	136875585	136875257	136875383	136876502	136876655	55929	##########	0,0,4	##########	0,0,1	264	149	1	1	1.0,1.0,0.999	1.0,1.0,1.0	0
ENSG00000147274	RBMX	chrX	-	136876502	136876655	136875470	136875585	136877914	136878086	55930	##########	0,0,4	##########	2,0,2	302	149	1	1	1.0,1.0,0.999	0.998,1.0,0.999	0.001
ENSG00000147274	RBMX	chrX	-	136877914	136877964	136876599	136876655	136879016	136879123	55932	592516944	1,6,1	##########	0,2,8	199	149	1	1	0.998,0.985,0.999	1.0,0.995,0.989	-0.001
ENSG00000147274	RBMX	chrX	-	136877914	136878086	136876502	136876655	136879016	136879123	55934	##########	1,6,1	##########	0,2,8	321	149	1	1	0.999,0.996,1.0	1.0,0.999,0.998	-0.001
ENSG00000120669	SOHLH2	chr13	-	36189945	36190056	36174721	36174869	36191794	36191894	55937	54,30,90	0,0,0	47,24,106	0,0,1	260	149	1	1	1.0,1.0,1.0	1.0,1.0,0.984	0.005
ENSG00000197808	ZNF461	chr19	-	36643793	36643862	36637191	36640043	36656447	36656543	55938	29,30,41	5,3,10	15,25,47	4,4,11	218	149	0.610822	1	0.799,0.872,0.737	0.719,0.81,0.745	0.045
ENSG00000197808	ZNF461	chr19	-	36657652	36657750	36656447	36656543	36658335	36658425	55940	0,0,0	5,0,3	0,2,0	6,3,5	247	149	1	1	0.0,NA,0.0	0.0,0.287,0.0	-0.096
ENSG00000197808	ZNF461	chr19	-	36658298	36658425	36656447	36656543	36664697	36664786	55941	31,38,74	0,2,0	24,42,68	0,0,0	276	149	1	1	1.0,0.911,1.0	1.0,1.0,1.0	-0.03
ENSG00000197808	ZNF461	chr19	-	36658298	36658446	36656447	36656543	36664697	36664786	55942	17,23,31	0,2,0	14,15,50	0,0,0	297	149	1	1	1.0,0.852,1.0	1.0,1.0,1.0	-0.049
ENSG00000197808	ZNF461	chr19	-	36658335	36658425	36656447	36656543	36664697	36664786	55943	12,5,23	0,2,0	12,17,19	0,0,0	239	149	1	1	1.0,0.609,1.0	1.0,1.0,1.0	-0.13
ENSG00000196405	EVL	chr14	+	100084686	100084855	99971448	99972057	100097480	100097658	55948	199183311	0,0,4	115211350	0,1,0	318	149	1	1	1.0,1.0,0.973	1.0,0.99,1.0	-0.006
ENSG00000196405	EVL	chr14	+	100102303	100102379	100097480	100097658	100106023	100106713	55949	5,2,3	8,7,19	1,0,2	2,8,12	225	149	0.0203103	0.497873	0.293,0.159,0.095	0.249,0.0,0.099	0.066
ENSG00000196405	EVL	chr14	+	100102303	100102379	100097480	100097658	100123538	100123602	55951	5,2,5	102,94,176	1,0,0	68,75,204	225	149	0.239704	1	0.031,0.014,0.018	0.01,0.0,0.0	0.018
ENSG00000196405	EVL	chr14	+	100134652	100134867	100132718	100132779	100135904	100135968	55953	2,0,2	67,78,196	0,0,0	43,68,167	364	149	1	1	0.012,0.0,0.004	0.0,0.0,0.0	0.005
ENSG00000196405	EVL	chr14	+	100137739	100137802	100137105	100137644	100141179	100141246	55954	94136201	0,2,0	63115214	1,1,1	212	149	1	1	1.0,0.98,1.0	0.978,0.988,0.993	0.007
ENSG00000196405	EVL	chr14	+	100139333	100139369	100137739	100137802	100141179	100141246	55955	0,0,1	66,96,139	2,0,0	41,81,142	185	149	1	1	0.0,0.0,0.006	0.038,0.0,0.0	-0.011
ENSG00000196405	EVL	chr14	+	100139333	100139369	100138811	100138897	100141179	100141246	55956	0,5,3	7,2,1	1,0,0	0,2,0	185	149	1	1	0.0,0.668,0.707	1.0,0.0,NA	-0.042
ENSG00000101974	ATP11C	chrX	-	139731650	139731755	139726348	139728962	139732434	139732525	55957	9,7,13	0,2,3	6,8,10	0,3,4	254	149	0.36878	1	1.0,0.672,0.718	1.0,0.61,0.595	0.062
ENSG00000101974	ATP11C	chrX	-	139731650	139731755	139726348	139728962	139737915	139738069	55958	13,22,32	23,13,35	9,18,20	14,35,40	254	149	0.059147	0.889222	0.249,0.498,0.349	0.274,0.232,0.227	0.121
ENSG00000101974	ATP11C	chrX	-	139732434	139732525	139728785	139728962	139737915	139738069	55959	0,4,3	23,13,35	0,5,8	14,35,40	240	149	0.270878	1	0.0,0.16,0.051	0.0,0.081,0.11	0.007
ENSG00000101974	ATP11C	chrX	-	139732434	139732525	139731650	139731755	139737915	139738069	55960	0,2,0	4,15,19	0,2,4	3,11,10	240	149	0.0156263	0.430991	0.0,0.076,0.0	0.0,0.101,0.199	-0.075
ENSG00000101974	ATP11C	chrX	-	139737730	139737796	139726352	139728962	139737915	139738069	55961	0,1,5	23,13,35	2,1,2	14,35,40	215	149	0.618105	1	0.0,0.051,0.09	0.09,0.019,0.033	0
ENSG00000101974	ATP11C	chrX	-	139761960	139762106	139757807	139757867	139768259	139768434	55962	42,23,49	0,0,1	41,20,54	0,0,0	295	149	1	1	1.0,1.0,0.961	1.0,1.0,1.0	-0.013
ENSG00000101974	ATP11C	chrX	-	139763315	139763418	139761960	139762106	139768259	139768434	55963	53,55,81	0,2,0	37,62,66	0,0,2	252	149	1	1	1.0,0.942,1.0	1.0,1.0,0.951	-0.003
ENSG00000101974	ATP11C	chrX	-	139774689	139774953	139768259	139768434	139782546	139782633	55964	82100162	1,0,0	70123160	0,0,0	413	149	1	1	0.967,1.0,1.0	1.0,1.0,1.0	-0.011
ENSG00000101974	ATP11C	chrX	-	139787172	139787244	139785225	139785299	139788191	139788343	55965	58,68,100	0,0,2	37,57,129	0,2,1	221	149	1	1	1.0,1.0,0.971	1.0,0.951,0.989	0.01
ENSG00000101974	ATP11C	chrX	-	139798678	139798743	139798272	139798354	139800059	139800110	55966	110,74,169	0,0,0	56117182	0,0,1	214	149	1	1	1.0,1.0,1.0	1.0,1.0,0.992	0.003
ENSG00000101974	ATP11C	chrX	-	139814877	139814985	139804470	139804599	139816862	139816943	55967	116109196	4,0,8	49132188	0,0,2	257	149	0.00439679	0.202986	0.944,1.0,0.934	1.0,1.0,0.982	-0.035
ENSG00000089597	GANAB	chr11	-	62628768	62629012	62627288	62627353	62629193	62629295	55968	##########	0,2,0	##########	0,0,1	393	149	1	1	1.0,0.998,1.0	1.0,1.0,1.0	-0.001
ENSG00000089597	GANAB	chr11	-	62629813	62629957	62629587	62629684	62630196	62630276	55969	##########	0,2,0	##########	2,0,1	293	149	1	1	1.0,0.998,1.0	0.997,1.0,1.0	0
ENSG00000089597	GANAB	chr11	-	62629813	62629957	62629587	62629684	62630378	62630505	55970	##########	1,0,0	##########	0,0,0	293	149	1	1	0.998,1.0,1.0	1.0,1.0,1.0	-0.001
ENSG00000089597	GANAB	chr11	-	62630196	62630276	62629587	62629684	62630378	62630505	55971	521519862	1,0,0	357499957	0,0,0	229	149	1	1	0.997,1.0,1.0	1.0,1.0,1.0	-0.001
ENSG00000089597	GANAB	chr11	-	62630196	62630276	62629813	62629957	62630378	62630505	55972	##########	0,2,0	##########	0,0,0	229	149	1	1	1.0,0.998,1.0	1.0,1.0,1.0	-0.001
ENSG00000089597	GANAB	chr11	-	62630378	62630505	62629587	62629684	62630600	62630836	55973	##########	0,0,0	##########	1,0,0	276	149	1	1	1.0,1.0,1.0	0.996,1.0,1.0	0.001
ENSG00000089597	GANAB	chr11	-	62634309	62634375	62633440	62633567	62634820	62635000	55974	45,59,115	3,4,4	48,58,148	1,4,5	215	149	0.597757	1	0.912,0.911,0.952	0.971,0.909,0.954	-0.02
ENSG00000089597	GANAB	chr11	-	62634309	62634375	62633441	62633514	62634820	62635000	55975	179208363	##########	141170403	##########	215	149	0.65131	1	0.118,0.161,0.144	0.147,0.115,0.145	0.005
ENSG00000089597	GANAB	chr11	-	62639358	62639467	62638982	62639110	62639626	62639731	55976	##########	2,0,1	##########	2,4,1	258	149	1	1	0.997,1.0,0.999	0.996,0.994,0.999	0.002
ENSG00000089597	GANAB	chr11	-	62639929	62640066	62639626	62639731	62646561	62646617	55977	7,3,12	17,13,39	8,18,20	13,27,30	286	149	0.0152155	0.424197	0.177,0.107,0.138	0.243,0.258,0.258	-0.112
ENSG00000273155	RP11-38C17.1	chr2	+	99186176	99186254	99156300	99156426	99194750	99194897	55979	1,0,14	0,2,0	0,0,1	0,0,0	227	149	1	1	1.0,0.0,1.0	NA,NA,1.0	-0.333
ENSG00000259431	THTPA	chr14	+	23556742	23557034	23556270	23556343	23558694	23558898	55980	79,94,152	19,36,46	69116165	23,33,19	441	149	0.220176	1	0.584,0.469,0.528	0.503,0.543,0.746	-0.07
ENSG00000259431	THTPA	chr14	+	23556742	23557039	23556270	23556343	23558694	23558859	55981	87,99,164	19,36,46	71117167	23,33,19	446	149	0.31459	1	0.605,0.479,0.544	0.508,0.542,0.746	-0.056
ENSG00000259431	THTPA	chr14	+	23556742	23557304	23556006	23556343	23558694	23559574	55982	265306539	19,36,46	190336562	23,33,19	711	149	0.405634	1	0.745,0.64,0.711	0.634,0.681,0.861	-0.027
ENSG00000186260	MKL2	chr16	+	14092720	14092882	14079289	14079354	14140543	14140760	55987	8,7,12	9,3,5	5,5,12	3,9,18	311	149	0.111818	1	0.299,0.528,0.535	0.444,0.21,0.242	0.155
ENSG00000186260	MKL2	chr16	+	14246472	14247357	14245527	14245660	14248925	14249081	55989	124116158	1,0,0	68149156	0,0,0	1034	149	1	1	0.947,1.0,1.0	1.0,1.0,1.0	-0.018
ENSG00000186260	MKL2	chr16	+	14246472	14247507	14245527	14245660	14248925	14249081	55990	157145198	1,0,0	86178189	0,0,0	1184	149	1	1	0.952,1.0,1.0	1.0,1.0,1.0	-0.016
ENSG00000186260	MKL2	chr16	+	14252364	14252502	14251861	14252023	14258100	14258161	55991	17,20,24	2,0,0	13,21,24	0,2,0	287	149	1	1	0.815,1.0,1.0	1.0,0.845,1.0	-0.01
ENSG00000075826	SEC31B	chr10	-	100490007	100490322	100489702	100489761	100490705	100490883	55993	47,83,104	0,0,0	34,72,137	0,2,0	464	149	1	1	1.0,1.0,1.0	1.0,0.92,1.0	0.027
ENSG00000075826	SEC31B	chr10	-	100490705	100490883	100490007	100490322	100495384	100495546	55994	37,33,66	0,0,2	33,50,108	0,0,0	327	149	1	1	1.0,1.0,0.938	1.0,1.0,1.0	-0.021
ENSG00000075826	SEC31B	chr10	-	100497134	100497280	100496257	100496431	100497666	100497793	55995	58,67,75	3,0,2	42,66,85	0,0,1	295	149	0.485838	1	0.907,1.0,0.95	1.0,1.0,0.977	-0.04
ENSG00000075826	SEC31B	chr10	-	100498704	100498804	100498028	100498207	100499159	100499258	55996	21,33,53	13,17,17	23,37,67	6,14,16	249	149	0.113295	1	0.492,0.537,0.651	0.696,0.613,0.715	-0.115
ENSG00000075826	SEC31B	chr10	-	100500109	100500159	100499523	100499598	100501653	100501710	55997	2,5,7	0,0,1	4,6,6	0,0,0	199	149	1	1	1.0,1.0,0.84	1.0,1.0,1.0	-0.053
ENSG00000075826	SEC31B	chr10	-	100500109	100500159	100499523	100499598	100502253	100502484	55998	16,13,20	17,23,29	14,25,34	8,14,32	199	149	0.0200079	0.495048	0.413,0.297,0.341	0.567,0.572,0.443	-0.177
ENSG00000075826	SEC31B	chr10	-	100501653	100501710	100499523	100499598	100502253	100502484	55999	0,0,1	17,23,29	1,0,2	8,14,32	206	149	0.425198	1	0.0,0.0,0.024	0.083,0.0,0.043	-0.034
ENSG00000075826	SEC31B	chr10	-	100501653	100501710	100500109	100500159	100502253	100502484	56000	2,3,4	14,11,17	4,0,2	13,20,28	206	149	0.15459	1	0.094,0.165,0.145	0.182,0.0,0.049	0.058
ENSG00000075826	SEC31B	chr10	-	100502253	100502484	100499523	100499598	100505360	100505495	56001	65,62,106	0,0,0	32,58,116	0,1,2	380	149	0.386487	1	1.0,1.0,1.0	1.0,0.958,0.958	0.028
ENSG00000075826	SEC31B	chr10	-	100505360	100506201	100502253	100502484	100506320	100506420	56002	203168299	0,1,0	128166309	0,0,0	990	149	1	1	1.0,0.962,1.0	1.0,1.0,1.0	-0.013
ENSG00000075826	SEC31B	chr10	-	100506320	100506420	100502253	100502484	100507424	100507567	56003	18,22,26	0,0,0	10,15,29	1,0,0	249	149	1	1	1.0,1.0,1.0	0.857,1.0,1.0	0.048
ENSG00000075826	SEC31B	chr10	-	100506320	100506420	100502253	100502484	100507907	100508048	56004	6,9,5	0,4,0	1,5,13	0,2,1	249	149	0.580369	1	1.0,0.574,1.0	1.0,0.599,0.886	0.03
ENSG00000075826	SEC31B	chr10	-	100507424	100507567	100502253	100502484	100507907	100508048	56005	21,26,55	0,4,0	10,32,56	0,2,1	292	149	0.452432	1	1.0,0.768,1.0	1.0,0.891,0.966	-0.03
ENSG00000075826	SEC31B	chr10	-	100507424	100507567	100506320	100506420	100507907	100508048	56006	50,54,93	8,12,7	22,53,93	5,10,16	292	149	0.378326	1	0.761,0.697,0.871	0.692,0.73,0.748	0.053
ENSG00000075826	SEC31B	chr10	-	100509315	100509511	100509006	100509102	100516095	100516219	56007	49,64,68	3,2,9	33,90,75	4,4,11	345	149	0.504392	1	0.876,0.933,0.765	0.781,0.907,0.746	0.047
ENSG00000144635	DYNC1LI1	chr3	-	32530460	32530520	32530283	32530328	32532985	32533097	56008	416371570	2,1,4	301408731	1,0,1	209	149	1	1	0.993,0.996,0.99	0.995,1.0,0.998	-0.005
ENSG00000144635	DYNC1LI1	chr3	-	32532985	32533097	32530460	32530520	32534510	32534646	56009	473476788	0,1,1	408541923	1,3,0	261	149	1	1	1.0,0.996,0.998	0.996,0.99,1.0	0.003
ENSG00000144635	DYNC1LI1	chr3	-	32544875	32545106	32541036	32541206	32570345	32570419	56010	514443803	2,1,0	317495947	0,0,6	380	149	1	1	0.99,0.994,1.0	1.0,1.0,0.984	0
ENSG00000144635	DYNC1LI1	chr3	-	32545848	32545965	32544875	32545106	32570345	32570419	56011	514445849	2,0,0	##########	0,0,0	266	149	1	1	0.993,1.0,1.0	1.0,1.0,1.0	-0.002
ENSG00000171219	CDC42BPG	chr11	-	64827685	64827783	64827526	64827611	64829470	64830070	56013	9,3,1	0,1,2	3,3,8	0,3,0	247	149	0.653782	1	1.0,0.644,0.232	1.0,0.376,1.0	-0.167
ENSG00000086062	B4GALT1	chr9	-	33113773	33113878	33110636	33113586	33135188	33135424	56014	62,45,71	0,0,0	29,30,102	1,0,0	254	149	1	1	1.0,1.0,1.0	0.944,1.0,1.0	0.019
ENSG00000086062	B4GALT1	chr9	-	33115990	33116113	33113773	33113878	33120418	33120606	56015	135,75,221	0,0,7	63,83,235	0,0,1	272	149	0.348234	1	1.0,1.0,0.945	1.0,1.0,0.992	-0.016
ENSG00000086062	B4GALT1	chr9	-	33120418	33120606	33113773	33113878	33135188	33135424	56016	78,57,162	0,0,2	64,73,172	0,0,0	337	149	1	1	1.0,1.0,0.973	1.0,1.0,1.0	-0.009
ENSG00000071242	RPS6KA2	chr6	-	166500886	166500924	166498507	166498650	166504505	166504612	56017	31,42,25	0,0,2	32,37,45	0,0,0	187	149	1	1	1.0,1.0,0.909	1.0,1.0,1.0	-0.03
ENSG00000071242	RPS6KA2	chr6	-	166538667	166538784	166531231	166531313	166626920	166627243	56018	25,53,23	6,1,0	17,31,42	0,2,0	266	149	0.0150949	0.422998	0.7,0.967,1.0	1.0,0.897,1.0	-0.077
ENSG00000071242	RPS6KA2	chr6	-	166770862	166770913	166538667	166538784	166858199	166858259	56019	0,1,0	3,0,0	0,1,0	0,0,0	200	149	1	1	0.0,1.0,NA	NA,1.0,NA	-0.5
ENSG00000102575	ACP5	chr19	-	11578584	11578657	11577592	11577679	11578843	11578954	56021	5,2,2	0,0,2	0,2,13	0,0,0	222	149	1	1	1.0,1.0,0.402	NA,1.0,1.0	-0.199
ENSG00000102575	ACP5	chr19	-	11578584	11578764	11577592	11577679	11578843	11578979	56023	8,1,1	0,0,2	4,2,7	0,0,0	329	149	0.418415	1	1.0,1.0,0.185	1.0,1.0,1.0	-0.272
ENSG00000227014	AC007285.6	chr7	+	29988889	29989224	29988599	29988793	30008227	30008377	56024	11,12,9	2,0,0	0,8,22	0,0,0	484	149	1	1	0.629,1.0,1.0	NA,1.0,1.0	-0.124
ENSG00000079332	SAR1A	chr10	-	70155087	70155124	70153837	70153969	70157763	70157823	56025	0,0,0	351456556	0,0,1	276589505	186	149	1	1	0.0,0.0,0.0	0.0,0.0,0.002	-0.001
ENSG00000079332	SAR1A	chr10	-	70162689	70162759	70161857	70161931	70170412	70170523	56026	4,4,10	15,41,50	3,16,5	20,65,55	219	149	0.867536	1	0.154,0.062,0.12	0.093,0.143,0.058	0.014
ENSG00000153982	GDPD1	chr17	+	59234491	59234534	59220466	59220751	59245413	59245549	56027	13,18,24	0,0,0	17,23,36	0,1,0	192	149	1	1	1.0,1.0,1.0	1.0,0.947,1.0	0.018
ENSG00000153982	GDPD1	chr17	+	59267040	59267174	59257750	59257840	59270935	59270995	56029	25,31,47	0,0,1	15,39,30	2,0,2	283	149	0.398149	1	1.0,1.0,0.961	0.798,1.0,0.888	0.092
ENSG00000213658	LAT	chr16	+	28986134	28986216	28985841	28985888	28986384	28986446	56030	67,76,141	0,0,0	82105190	3,2,0	231	149	0.537281	1	1.0,1.0,1.0	0.946,0.971,1.0	0.028
ENSG00000213658	LAT	chr16	+	28986539	28986569	28986098	28986446	28986656	28986697	56031	130122192	0,1,4	148168327	2,1,5	179	149	0.698852	1	1.0,0.99,0.976	0.984,0.993,0.982	0.002
ENSG00000213658	LAT	chr16	+	28989773	28989839	28987565	28989589	28990188	28990513	56032	72,62,122	0,0,0	75111193	0,0,2	215	149	1	1	1.0,1.0,1.0	1.0,1.0,0.985	0.005
ENSG00000010404	IDS	chrX	-	149486924	149487098	149476989	149483218	149490313	149490440	56034	258286399	0,0,6	148296396	2,13,5	323	149	0.00070877	0.0756799	1.0,1.0,0.968	0.972,0.913,0.973	0.037
ENSG00000010404	IDS	chrX	-	149491537	149491667	149490313	149490440	149496345	149496516	56035	31,11,26	138179242	2,17,34	109160248	279	149	0.328615	1	0.107,0.032,0.054	0.01,0.054,0.068	0.02
ENSG00000010404	IDS	chrX	-	149498106	149498307	149496345	149496516	149500948	149501037	56036	394404645	2,1,3	247420625	0,4,6	350	149	0.689054	1	0.988,0.994,0.989	1.0,0.978,0.978	0.005
ENSG00000010404	IDS	chrX	-	149499228	149499354	149498106	149498307	149500948	149501037	56037	0,2,6	182188320	0,0,0	92189315	275	149	1	1	0.0,0.006,0.01	0.0,0.0,0.0	0.005
ENSG00000010404	IDS	chrX	-	149502074	149502177	149500948	149501037	149503311	149503489	56038	10,19,25	136140231	5,15,14	87128205	252	149	0.225814	1	0.042,0.074,0.06	0.033,0.065,0.039	0.013
ENSG00000010404	IDS	chrX	-	149503311	149503489	149500948	149501037	149504156	149504219	56039	265238393	0,3,4	168241362	0,3,2	327	149	0.618246	1	1.0,0.973,0.978	1.0,0.973,0.988	-0.003
ENSG00000123119	NECAB1	chr8	+	90951112	90951204	90949806	90949884	90955486	90955818	56040	13,11,30	0,0,2	7,15,15	0,0,0	241	149	1	1	1.0,1.0,0.903	1.0,1.0,1.0	-0.032
ENSG00000241489	IDS	chrX	-	149526935	149527068	149500948	149501037	149529366	149529428	56041	5,2,9	0,5,5	4,1,9	0,6,6	282	149	0.726283	1	1.0,0.174,0.487	1.0,0.081,0.442	0.046
ENSG00000241769	LINC00893	chrX	-	149536173	149536255	149533629	149534374	149537632	149537778	56043	0,3,1	2,0,0	0,0,3	0,0,0	231	149	1	1	0.0,1.0,1.0	NA,NA,1.0	-0.333
ENSG00000241769	LINC00893	chrX	-	149537632	149537742	149535935	149536213	149538114	149538172	56045	0,0,1	2,0,0	0,1,0	0,1,0	259	149	1	1	0.0,NA,1.0	NA,0.365,NA	0.135
ENSG00000241769	LINC00893	chrX	-	149537632	149537778	149533629	149534374	149538114	149538172	56046	4,3,5	2,0,2	2,2,2	0,1,8	295	149	0.223147	1	0.503,1.0,0.558	1.0,0.503,0.112	0.149
ENSG00000241769	LINC00893	chrX	-	149538723	149538906	149538114	149538172	149540372	149540454	56048	3,5,5	0,0,0	2,0,4	1,0,0	332	149	1	1	1.0,1.0,1.0	0.473,NA,1.0	0.264
ENSG00000241769	LINC00893	chrX	-	149538723	149538906	149538114	149538172	149540694	149540813	56049	7,6,10	0,0,7	4,0,9	0,0,1	332	149	1	1	1.0,1.0,0.391	1.0,NA,0.802	-0.104
ENSG00000269556	TMEM185A	chrX	-	149603986	149604070	149600302	149600479	149608626	149608834	56050	165155283	2,1,7	102153319	2,1,5	233	149	0.692568	1	0.981,0.99,0.963	0.97,0.99,0.976	-0.001
ENSG00000269556	TMEM185A	chrX	-	149603986	149604070	149600302	149600479	149631542	149631912	56051	54,58,98	1,6,7	29,38,92	2,0,5	233	149	0.19945	1	0.972,0.861,0.9	0.903,1.0,0.922	-0.031
ENSG00000269556	TMEM185A	chrX	-	149608626	149608834	149603708	149604070	149611286	149611463	56053	263260495	5,0,0	206298572	1,1,2	357	149	1	1	0.956,1.0,1.0	0.989,0.992,0.992	-0.006
ENSG00000269556	TMEM185A	chrX	-	149608626	149608834	149603708	149604070	149631542	149631912	56054	188185339	0,2,2	132216428	0,4,0	357	149	1	1	1.0,0.975,0.986	1.0,0.958,1.0	0.001
ENSG00000269556	TMEM185A	chrX	-	149611286	149611463	149603986	149604070	149631542	149631698	56055	82,68,141	0,2,2	82,99,171	0,4,0	326	149	0.603706	1	1.0,0.94,0.97	1.0,0.919,1.0	-0.003
ENSG00000269556	TMEM185A	chrX	-	149611286	149611463	149608626	149608829	149631542	149631698	56056	88,76,152	8,4,13	86102182	5,3,2	326	149	0.00206773	0.135025	0.834,0.897,0.842	0.887,0.94,0.977	-0.077
ENSG00000269556	TMEM185A	chrX	-	149611286	149611463	149608626	149608834	149631542	149631698	56057	163152320	11,9,23	166190356	11,10,43	326	149	0.261697	1	0.871,0.885,0.864	0.873,0.897,0.791	0.02
ENSG00000135069	PSAT1	chr9	+	78328050	78328188	78317675	78317804	78328980	78330093	56058	358333568	6,8,11	256544677	2,11,20	287	149	0.659503	1	0.969,0.956,0.964	0.985,0.963,0.946	-0.002
ENSG00000197021	CXorf40B	chrX	-	149934376	149934568	149934004	149934137	149937432	149937480	56061	5,3,11	108137220	2,2,6	114174263	341	149	0.179378	1	0.02,0.009,0.021	0.008,0.005,0.01	0.009
ENSG00000197021	CXorf40B	chrX	-	149934376	149934573	149934004	149934137	149937413	149937480	56062	5,3,13	21,26,54	2,2,8	23,14,70	346	149	0.0861602	1	0.093,0.047,0.094	0.036,0.058,0.047	0.031
ENSG00000197021	CXorf40B	chrX	-	149934376	149934573	149934004	149934137	149937432	149937480	56063	7,6,12	108137220	4,4,11	114174263	346	149	0.156717	1	0.027,0.019,0.023	0.015,0.01,0.018	0.009
ENSG00000197021	CXorf40B	chrX	-	149937413	149937480	149934004	149934137	149938192	149938459	56064	46,71,90	0,0,0	42,51,103	0,0,4	216	149	0.423442	1	1.0,1.0,1.0	1.0,1.0,0.947	0.018
ENSG00000197021	CXorf40B	chrX	-	149937432	149937480	149934004	149934137	149938192	149938435	56065	110156212	0,0,0	103167230	0,0,4	197	149	1	1	1.0,1.0,1.0	1.0,1.0,0.978	0.007
ENSG00000235703	LINC00894	chrX	+	149943650	149943762	149942183	149942329	149944017	149944100	56068	0,0,1	0,0,4	0,3,2	0,0,0	261	149	1	1	NA,NA,0.125	NA,1.0,1.0	-0.875
ENSG00000235703	LINC00894	chrX	+	149948077	149948175	149945857	149947347	149948305	149948394	56069	0,1,2	3,0,6	0,1,0	1,2,0	247	149	1	1	0.0,1.0,0.167	0.0,0.232,NA	0.273
ENSG00000063601	MTMR1	chrX	+	150712341	150712365	150699194	150699300	150718624	150718700	56072	94100182	10,6,10	53102178	13,12,20	173	149	0.00966965	0.324894	0.89,0.935,0.94	0.778,0.88,0.885	0.074
ENSG00000063601	MTMR1	chrX	+	150718624	150718700	150699194	150699300	150727214	150727309	56080	50,52,95	0,1,1	39,74,111	0,0,2	225	149	1	1	1.0,0.972,0.984	1.0,1.0,0.974	-0.006
ENSG00000063601	MTMR1	chrX	+	150736594	150736780	150732541	150732730	150737241	150737448	56081	242255452	0,1,0	144242461	2,0,0	335	149	1	1	1.0,0.991,1.0	0.97,1.0,1.0	0.007
ENSG00000063601	MTMR1	chrX	+	150750729	150750843	150744360	150744453	150755688	150755865	56082	183194347	0,1,0	128192282	0,0,1	263	149	1	1	1.0,0.991,1.0	1.0,1.0,0.994	-0.001
ENSG00000063601	MTMR1	chrX	+	150750729	150750843	150744360	150744453	150762564	150762737	56083	82,89,169	0,0,0	66,94,129	0,0,2	263	149	1	1	1.0,1.0,1.0	1.0,1.0,0.973	0.009
ENSG00000063601	MTMR1	chrX	+	150751029	150751240	150750729	150750843	150755688	150755865	56084	12,19,11	112112188	11,10,22	66102162	360	149	0.351602	1	0.042,0.066,0.024	0.065,0.039,0.053	-0.008
ENSG00000063601	MTMR1	chrX	+	150755688	150755865	150744360	150744453	150762564	150762737	56085	103,95,180	0,0,0	65115192	0,0,2	326	149	1	1	1.0,1.0,1.0	1.0,1.0,0.978	0.007
ENSG00000063601	MTMR1	chrX	+	150755688	150755865	150750729	150750843	150762564	150762737	56086	215206368	5,3,2	131217351	2,4,2	326	149	0.734596	1	0.952,0.969,0.988	0.968,0.961,0.988	-0.003
ENSG00000063601	MTMR1	chrX	+	150762564	150762737	150755688	150755865	150764511	150765102	56087	100,81,175	0,0,0	55108181	0,2,0	322	149	1	1	1.0,1.0,1.0	1.0,0.962,1.0	0.013
ENSG00000105339	DENND3	chr8	+	141136508	141136791	141128611	141128809	141150833	141150908	56088	164228192	0,0,2	97223305	0,1,0	432	149	1	1	1.0,1.0,0.971	1.0,0.987,1.0	-0.005
ENSG00000105339	DENND3	chr8	+	141136557	141136791	141128620	141128809	141150833	141150953	56089	82,104,98	0,0,2	40103127	0,1,0	383	149	1	1	1.0,1.0,0.95	1.0,0.976,1.0	-0.009
ENSG00000105339	DENND3	chr8	+	141138021	141138137	141136508	141136791	141150833	141150953	56090	98116196	0,0,0	63143222	0,1,0	265	149	1	1	1.0,1.0,1.0	1.0,0.988,1.0	0.004
ENSG00000105339	DENND3	chr8	+	141138021	141138137	141136508	141136791	141151618	141151837	56091	97107177	0,0,6	60129206	0,0,0	265	149	0.737978	1	1.0,1.0,0.943	1.0,1.0,1.0	-0.019
ENSG00000105339	DENND3	chr8	+	141141202	141141324	141138021	141138137	141144147	141144259	56092	176268297	0,0,0	113275356	0,0,1	271	149	1	1	1.0,1.0,1.0	1.0,1.0,0.995	0.002
ENSG00000105339	DENND3	chr8	+	141141202	141141324	141138021	141138137	141150833	141150908	56093	86109144	2,10,20	51133158	4,14,19	271	149	0.528196	1	0.959,0.857,0.798	0.875,0.839,0.821	0.026
ENSG00000105339	DENND3	chr8	+	141144147	141144259	141138021	141138137	141150833	141150953	56094	70,77,128	2,10,20	53113144	4,14,19	261	149	0.753856	1	0.952,0.815,0.785	0.883,0.822,0.812	0.012
ENSG00000105339	DENND3	chr8	+	141144147	141144259	141138021	141138137	141151618	141151837	56095	0,0,0	1,0,0	0,1,1	0,0,0	261	149	1	1	0.0,NA,NA	NA,1.0,1.0	-1
ENSG00000105339	DENND3	chr8	+	141144147	141144259	141141202	141141324	141150833	141150953	56097	166234285	1,0,0	114253349	0,0,0	261	149	1	1	0.99,1.0,1.0	1.0,1.0,1.0	-0.003
ENSG00000105339	DENND3	chr8	+	141150285	141150348	141144147	141144259	141150833	141150908	56098	0,0,0	86115163	1,1,0	66139199	212	149	1	1	0.0,0.0,0.0	0.011,0.005,0.0	-0.005
ENSG00000105339	DENND3	chr8	+	141150833	141150953	141128620	141128809	141155848	141155970	56099	0,0,4	2,0,0	0,2,0	0,0,0	269	149	1	1	0.0,NA,1.0	NA,1.0,NA	-0.5
ENSG00000105339	DENND3	chr8	+	141150833	141150953	141136508	141136791	141151618	141151837	56100	94111122	0,0,6	69141204	0,0,0	269	149	0.459262	1	1.0,1.0,0.918	1.0,1.0,1.0	-0.027
ENSG00000105339	DENND3	chr8	+	141150833	141150953	141138021	141138137	141151618	141151837	56101	96121142	1,0,0	73154223	0,0,0	269	149	1	1	0.982,1.0,1.0	1.0,1.0,1.0	-0.006
ENSG00000105339	DENND3	chr8	+	141150833	141150953	141138021	141138137	141155848	141155970	56102	1,5,21	0,0,0	3,13,18	0,1,0	269	149	1	1	1.0,1.0,1.0	1.0,0.878,1.0	0.041
ENSG00000105339	DENND3	chr8	+	141150833	141150953	141144147	141144259	141151618	141151837	56103	180225278	0,0,0	133276399	0,1,0	269	149	1	1	1.0,1.0,1.0	1.0,0.994,1.0	0.002
ENSG00000105339	DENND3	chr8	+	141150833	141150953	141144147	141144259	141155848	141155970	56104	67102134	0,0,0	47106168	1,0,0	269	149	1	1	1.0,1.0,1.0	0.963,1.0,1.0	0.012
ENSG00000105339	DENND3	chr8	+	141151618	141151837	141138021	141138137	141155848	141155970	56105	180239268	0,0,0	114265339	0,1,0	368	149	1	1	1.0,1.0,1.0	1.0,0.991,1.0	0.003
ENSG00000105339	DENND3	chr8	+	141151618	141151837	141144147	141144259	141155848	141155970	56106	179239268	0,0,0	114266339	1,0,0	368	149	1	1	1.0,1.0,1.0	0.979,1.0,1.0	0.007
ENSG00000105339	DENND3	chr8	+	141151618	141151837	141150833	141150953	141155848	141155970	56107	297370421	0,0,2	203446581	0,2,0	368	149	1	1	1.0,1.0,0.988	1.0,0.989,1.0	0
ENSG00000105339	DENND3	chr8	+	141155848	141155970	141151618	141151837	141165185	141165289	56108	105143152	0,2,0	60157203	0,0,0	271	149	1	1	1.0,0.975,1.0	1.0,1.0,1.0	-0.008
ENSG00000105339	DENND3	chr8	+	141160631	141160787	141155848	141155970	141163332	141163429	56109	275350360	7,7,32	137365491	7,13,21	305	149	0.753862	1	0.95,0.961,0.846	0.905,0.932,0.919	0
ENSG00000105339	DENND3	chr8	+	141160631	141160787	141155848	141155970	141165185	141165289	56110	169201186	1,4,8	70200280	1,7,10	305	149	0.313755	1	0.988,0.961,0.919	0.972,0.933,0.932	0.01
ENSG00000105339	DENND3	chr8	+	141160631	141160787	141155848	141155970	141166189	141166233	56111	162193181	0,0,2	69192276	0,0,2	305	149	1	1	1.0,1.0,0.978	1.0,1.0,0.985	-0.002
ENSG00000105339	DENND3	chr8	+	141163332	141163429	141155848	141155970	141165185	141165289	56112	84119162	1,4,8	54124175	1,7,10	246	149	0.293746	1	0.981,0.947,0.925	0.97,0.915,0.914	0.018
ENSG00000105339	DENND3	chr8	+	141163332	141163429	141155848	141155970	141166189	141166389	56113	5,4,27	0,0,2	6,5,17	0,0,2	246	149	1	1	1.0,1.0,0.891	1.0,1.0,0.837	0.018
ENSG00000105339	DENND3	chr8	+	141163332	141163429	141160631	141160787	141165185	141165289	56114	182263309	8,10,9	116281367	2,8,6	246	149	0.0751231	1	0.932,0.941,0.954	0.972,0.955,0.974	-0.025
ENSG00000105339	DENND3	chr8	+	141163332	141163429	141160631	141160787	141166189	141166389	56115	65119131	1,2,4	48120150	1,0,2	246	149	0.156535	1	0.975,0.973,0.952	0.967,1.0,0.978	-0.015
ENSG00000105339	DENND3	chr8	+	141165185	141165289	141155848	141155970	141166189	141166233	56116	80123134	0,0,2	63127167	0,0,2	253	149	1	1	1.0,1.0,0.975	1.0,1.0,0.98	-0.002
ENSG00000105339	DENND3	chr8	+	141165185	141165289	141160631	141160787	141166189	141166233	56117	87128137	1,2,4	64128162	1,0,2	253	149	0.19948	1	0.981,0.974,0.953	0.974,1.0,0.979	-0.015
ENSG00000105339	DENND3	chr8	+	141165185	141165289	141163332	141163429	141166189	141166233	56118	200271319	0,6,0	130289378	0,0,2	253	149	0.905837	1	1.0,0.964,1.0	1.0,1.0,0.991	-0.009
ENSG00000105339	DENND3	chr8	+	141168003	141168525	141166189	141166389	141175199	141175459	56119	551729874	2,0,0	##########	0,0,0	671	149	1	1	0.984,1.0,1.0	1.0,1.0,1.0	-0.005
ENSG00000105339	DENND3	chr8	+	141190283	141190417	141188348	141189146	141192330	141192449	56120	212291325	14,2,23	142303346	7,2,32	283	149	0.847595	1	0.889,0.987,0.882	0.914,0.988,0.851	0.002
ENSG00000102181	CD99L2	chrX	-	150793690	150793756	150776901	150777482	150831230	150831249	56122	44,63,145	0,0,0	29,77,84	2,0,1	215	149	1	1	1.0,1.0,1.0	0.909,1.0,0.983	0.036
ENSG00000102181	CD99L2	chrX	-	150795205	150795289	150793690	150793756	150831230	150831293	56123	69,77,104	0,0,0	39,72,79	0,0,1	233	149	1	1	1.0,1.0,1.0	1.0,1.0,0.981	0.006
ENSG00000102181	CD99L2	chrX	-	150816278	150816455	150816006	150816078	150831230	150831293	56125	2,3,0	43,43,90	0,0,3	20,60,84	326	149	1	1	0.021,0.031,0.0	0.0,0.0,0.016	0.012
ENSG00000102181	CD99L2	chrX	-	150828305	150829604	150816006	150816078	150831230	150831293	56126	2,0,2	43,43,90	0,0,1	20,60,84	1448	149	1	1	0.005,0.0,0.002	0.0,0.0,0.001	0.002
ENSG00000175216	CKAP5	chr11	-	46752634	46752710	46751345	46751534	46753309	46753497	56127	593525958	0,1,3	##########	0,3,3	225	149	1	1	1.0,0.997,0.995	1.0,0.992,0.996	0.001
ENSG00000175216	CKAP5	chr11	-	46753309	46753497	46751345	46751534	46758922	46759043	56128	114107182	0,3,0	85112221	0,0,0	337	149	1	1	1.0,0.94,1.0	1.0,1.0,1.0	-0.02
ENSG00000175216	CKAP5	chr11	-	46754887	46754983	46753453	46753497	46758922	46759043	56129	255258431	1,4,4	196275506	1,3,4	245	149	0.89394	1	0.994,0.975,0.985	0.992,0.982,0.987	-0.002
ENSG00000175216	CKAP5	chr11	-	46754887	46755067	46753309	46753497	46758922	46759043	56130	##########	1,4,4	##########	1,3,4	329	149	1	1	0.997,0.99,0.994	0.996,0.993,0.995	-0.001
ENSG00000175216	CKAP5	chr11	-	46759268	46759442	46758922	46759043	46760611	46760784	56131	##########	0,0,2	##########	0,0,1	323	149	1	1	1.0,1.0,0.997	1.0,1.0,0.999	-0.001
ENSG00000175216	CKAP5	chr11	-	46761999	46762193	46760611	46760784	46762626	46762762	56133	##########	0,0,0	##########	0,0,1	343	149	1	1	1.0,1.0,1.0	1.0,1.0,0.999	0
ENSG00000175216	CKAP5	chr11	-	46762626	46762762	46761999	46762193	46762975	46763179	56134	##########	0,0,1	##########	0,0,0	285	149	1	1	1.0,1.0,0.998	1.0,1.0,1.0	-0.001
ENSG00000175216	CKAP5	chr11	-	46763480	46763630	46762975	46763179	46765130	46765256	56135	##########	0,0,0	##########	0,0,1	299	149	1	1	1.0,1.0,1.0	1.0,1.0,0.999	0
ENSG00000175216	CKAP5	chr11	-	46780193	46780319	46778459	46778599	46780427	46780485	56136	##########	0,1,0	##########	0,0,0	275	149	1	1	1.0,0.997,1.0	1.0,1.0,1.0	-0.001
ENSG00000175216	CKAP5	chr11	-	46784487	46784673	46783273	46783368	46788680	46788773	56137	##########	0,1,2	##########	1,0,1	335	149	1	1	1.0,0.997,0.997	0.996,1.0,0.999	0
ENSG00000175216	CKAP5	chr11	-	46808030	46808144	46801199	46801304	46809399	46809500	56138	691509922	0,0,0	##########	0,0,2	263	149	1	1	1.0,1.0,1.0	1.0,1.0,0.997	0.001
ENSG00000175216	CKAP5	chr11	-	46816197	46816404	46811006	46811178	46818309	46818503	56139	##########	0,0,0	##########	0,1,0	356	149	1	1	1.0,1.0,1.0	1.0,0.998,1.0	0.001
ENSG00000029993	HMGB3	chrX	+	150987127	150987302	150986050	150986190	150987776	150987877	56140	##########	1,1,0	##########	1,0,0	324	149	1	1	0.999,0.998,1.0	0.998,1.0,1.0	0
ENSG00000117410	ATP6V0B	chr1	+	43975664	43975848	43974959	43975107	43976089	43976173	56141	##########	68,81,127	##########	37,73,115	333	149	0.438789	1	0.797,0.743,0.789	0.815,0.774,0.798	-0.019
ENSG00000117410	ATP6V0B	chr1	+	43975799	43975848	43974647	43975107	43976089	43976173	56143	##########	68,81,127	##########	37,73,115	198	149	0.4252	1	0.931,0.912,0.931	0.941,0.924,0.934	-0.008
ENSG00000117410	ATP6V0B	chr1	+	43975799	43975848	43974950	43975297	43976089	43976173	56144	523449944	3,1,0	322488865	0,0,0	198	149	1	1	0.992,0.997,1.0	1.0,1.0,1.0	-0.004
ENSG00000117410	ATP6V0B	chr1	+	43976589	43976659	43976301	43976379	43976772	43976823	56145	##########	3,0,7	##########	5,7,11	219	149	1	1	0.999,1.0,0.998	0.997,0.997,0.997	0.002
ENSG00000117410	ATP6V0B	chr1	+	43976772	43976824	43976301	43976379	43977980	43978023	56146	1,0,2	0,0,0	3,4,6	0,2,0	201	149	1	1	1.0,NA,1.0	1.0,0.597,1.0	0.134
ENSG00000117410	ATP6V0B	chr1	+	43977025	43977216	43976772	43976824	43977980	43978023	56147	##########	2,0,0	##########	0,1,4	340	149	1	1	0.999,1.0,1.0	1.0,1.0,0.999	0
ENSG00000072506	HSD17B10	chrX	-	53431797	53431906	53431257	53431594	53431987	53432116	56148	##########	8,7,5	##########	11,9,26	258	149	0.225603	1	0.991,0.991,0.997	0.985,0.99,0.985	0.006
ENSG00000072506	HSD17B10	chrX	-	53431824	53431906	53431257	53431594	53431987	53432116	56149	511494940	8,7,5	##########	11,9,26	231	149	0.00190546	0.129002	0.976,0.979,0.992	0.96,0.974,0.963	0.017
ENSG00000166037	CEP57	chr11	+	95794220	95794359	95790497	95790743	95795515	95795559	56154	0,1,2	25,8,40	0,2,2	13,10,35	288	149	1	1	0.0,0.061,0.025	0.0,0.094,0.029	-0.012
ENSG00000166037	CEP57	chr11	+	95794220	95794359	95790497	95790743	95799231	95799388	56155	0,2,2	385368627	0,2,1	260473673	288	149	1	1	0.0,0.003,0.002	0.0,0.002,0.001	0.001
ENSG00000166037	CEP57	chr11	+	95795515	95795559	95790512	95790743	95799231	95799388	56156	39,13,59	385368627	16,13,58	260473673	193	149	0.110884	1	0.073,0.027,0.068	0.045,0.021,0.062	0.013
ENSG00000166037	CEP57	chr11	+	95795515	95795559	95794220	95794359	95799231	95799388	56157	14,5,19	0,1,0	3,3,23	0,0,1	193	149	1	1	1.0,0.794,1.0	1.0,1.0,0.947	-0.051
ENSG00000166037	CEP57	chr11	+	95799231	95799388	95790460	95790743	95812931	95812979	56158	##########	0,0,2	##########	0,0,1	306	149	1	1	1.0,1.0,0.998	1.0,1.0,0.999	0
ENSG00000166037	CEP57	chr11	+	95799236	95799388	95790521	95790743	95812931	95813111	56159	##########	0,0,2	##########	0,0,1	301	149	1	1	1.0,1.0,0.997	1.0,1.0,0.998	0
ENSG00000166037	CEP57	chr11	+	95812903	95813111	95799231	95799388	95813467	95813589	56160	##########	0,0,0	##########	2,0,0	357	149	1	1	1.0,1.0,1.0	0.992,1.0,1.0	0.003
ENSG00000166037	CEP57	chr11	+	95812931	95813111	95799231	95799388	95813467	95813520	56161	##########	0,0,0	##########	2,0,0	329	149	1	1	1.0,1.0,1.0	0.996,1.0,1.0	0.001
ENSG00000166037	CEP57	chr11	+	95812951	95813111	95799231	95799388	95813467	95813589	56162	##########	0,0,0	##########	2,0,0	309	149	1	1	1.0,1.0,1.0	0.992,1.0,1.0	0.003
ENSG00000166037	CEP57	chr11	+	95817786	95817903	95813467	95813589	95818826	95818903	56163	##########	2,2,5	##########	0,8,5	266	149	1	1	0.996,0.996,0.994	1.0,0.986,0.995	0.002
ENSG00000166037	CEP57	chr11	+	95821870	95821978	95818826	95818904	95822498	95822576	56164	484498870	4,0,6	307557896	0,2,6	257	149	1	1	0.986,1.0,0.988	1.0,0.994,0.989	-0.003
ENSG00000166037	CEP57	chr11	+	95821870	95821978	95818826	95818904	95827785	95828027	56165	235243423	17,5,25	163273470	5,9,23	257	149	0.280907	1	0.889,0.966,0.907	0.95,0.946,0.922	-0.019
ENSG00000166037	CEP57	chr11	+	95822498	95822576	95818826	95818904	95827785	95828027	56166	170181287	17,5,25	128164318	5,9,23	227	149	0.402808	1	0.868,0.96,0.883	0.944,0.923,0.901	-0.019
ENSG00000166037	CEP57	chr11	+	95822498	95822576	95821870	95821978	95827785	95828027	56167	422442763	9,8,31	279462757	7,13,21	227	149	0.809474	1	0.969,0.973,0.942	0.963,0.959,0.959	0.001
ENSG00000166037	CEP57	chr11	+	95827785	95828027	95818826	95818904	95829186	95829331	56168	638529927	1,0,1	322591992	1,0,0	391	149	1	1	0.996,1.0,0.997	0.992,1.0,1.0	0
ENSG00000249459	ZNF286B	chr17	-	18681614	18681846	18680740	18680829	18682203	18682228	56169	11,10,34	0,1,0	8,29,37	0,4,1	381	149	0.038538	0.710374	1.0,0.796,1.0	1.0,0.739,0.935	0.041
ENSG00000165185	KIAA1958	chr9	+	112574056	112575251	112486846	112487118	112617870	112617954	56170	##########	0,2,1	##########	1,0,6	1344	149	0.889326	1	1.0,0.978,0.993	0.981,1.0,0.962	0.009
ENSG00000165185	KIAA1958	chr9	+	112574056	112575251	112486846	112487118	112645649	112645822	56171	##########	2,0,2	##########	0,1,1	1344	149	1	1	0.979,1.0,0.986	1.0,0.99,0.994	-0.006
ENSG00000165185	KIAA1958	chr9	+	112617870	112617954	112486967	112487118	112645649	112645822	56172	0,2,0	2,0,2	0,0,2	0,1,1	233	149	1	1	0.0,1.0,0.0	NA,0.0,0.561	0.053
ENSG00000165185	KIAA1958	chr9	+	112617870	112617954	112574056	112575251	112645649	112645822	56173	28,17,27	50,66,85	8,23,23	42,46,109	233	149	0.295283	1	0.264,0.141,0.169	0.109,0.242,0.119	0.035
ENSG00000165185	KIAA1958	chr9	+	112645649	112645822	112574056	112575251	112659262	112665309	56174	99133194	0,2,8	102119210	4,5,3	322	149	0.789496	1	1.0,0.969,0.918	0.922,0.917,0.97	0.026
ENSG00000196188	CTSE	chr1	-	206012507	206012649	206012307	206012406	206013771	206013894	56180	1,0,0	2,3,3	2,0,3	0,3,0	291	149	0.00057515	0.0662782	0.204,0.0,0.0	1.0,0.0,1.0	-0.599
ENSG00000100228	RAB36	chr22	+	23153032	23153134	23150062	23150154	23155967	23156032	56183	1,0,0	2,0,0	1,0,0	0,0,0	251	149	1	1	0.229,NA,NA	1.0,NA,NA	-0.771
ENSG00000100228	RAB36	chr22	+	23159162	23159253	23158897	23158979	23160878	23160998	56184	5,5,6	0,0,2	0,2,0	0,0,0	240	149	1	1	1.0,1.0,0.651	NA,1.0,NA	-0.116
ENSG00000147400	CETN2	chrX	-	152829148	152829277	152828536	152828674	152829601	152829760	56185	##########	0,0,0	##########	0,0,2	278	149	1	1	1.0,1.0,1.0	1.0,1.0,0.997	0.001
ENSG00000147383	NSDHL	chrX	+	152831633	152831700	152830966	152831117	152846281	152846432	56186	10,5,13	20,13,44	6,10,13	19,35,40	216	149	0.60928	1	0.256,0.21,0.169	0.179,0.165,0.183	0.036
ENSG00000147383	NSDHL	chrX	+	152850264	152850423	152846281	152846432	152858769	152858916	56187	##########	0,0,0	##########	0,0,1	308	149	1	1	1.0,1.0,1.0	1.0,1.0,0.998	0.001
ENSG00000147383	NSDHL	chrX	+	152865818	152865961	152862595	152862724	152867570	152867647	56188	##########	0,0,0	##########	0,0,1	292	149	1	1	1.0,1.0,1.0	1.0,1.0,0.999	0
ENSG00000147383	NSDHL	chrX	+	152867570	152867673	152865818	152865961	152868783	152869363	56189	##########	1,0,0	##########	0,0,0	252	149	1	1	0.997,1.0,1.0	1.0,1.0,1.0	-0.001
ENSG00000109920	FNBP4	chr11	-	47719928	47720086	47716516	47717512	47722975	47723316	56190	161203264	2,0,0	140202299	0,0,0	307	149	1	1	0.975,1.0,1.0	1.0,1.0,1.0	-0.008
ENSG00000109920	FNBP4	chr11	-	47722975	47723316	47719928	47720086	47724027	47724172	56191	214226358	3,2,3	152280422	1,4,5	490	149	0.681013	1	0.956,0.972,0.973	0.979,0.955,0.962	0.002
ENSG00000109920	FNBP4	chr11	-	47725736	47725836	47724471	47724778	47731373	47731561	56192	12,12,18	53,98,113	5,8,29	42,71,160	249	149	0.965859	1	0.119,0.068,0.087	0.067,0.063,0.098	0.015
ENSG00000109920	FNBP4	chr11	-	47743952	47744163	47736615	47736740	47746055	47746394	56193	427428528	3,2,4	286468730	2,4,8	360	149	0.315611	1	0.983,0.989,0.982	0.983,0.98,0.974	0.006
ENSG00000109920	FNBP4	chr11	-	47754527	47754664	47752915	47753102	47765269	47765362	56194	577522717	2,2,4	335596906	1,3,4	286	149	1	1	0.993,0.993,0.989	0.994,0.99,0.992	0
ENSG00000109920	FNBP4	chr11	-	47765269	47765362	47754527	47754664	47767068	47767286	56195	321300420	0,0,0	197354511	2,3,2	242	149	1	1	1.0,1.0,1.0	0.984,0.986,0.994	0.012
ENSG00000263753	LINC00667	chr18	+	5240186	5241812	5238083	5239049	5243593	5243936	56209	285425497	1,0,2	301531593	0,0,0	1775	149	0.552822	1	0.96,1.0,0.954	1.0,1.0,1.0	-0.029
ENSG00000263753	LINC00667	chr18	+	5240186	5241812	5238127	5238893	5243593	5243936	56210	285423490	0,0,0	300530583	0,2,0	1775	149	1	1	1.0,1.0,1.0	1.0,0.957,1.0	0.014
ENSG00000263753	LINC00667	chr18	+	5241698	5241812	5238099	5239049	5243593	5246508	56211	38,12,68	1,0,2	10,25,61	0,0,0	263	149	0.307821	1	0.956,1.0,0.951	1.0,1.0,1.0	-0.031
ENSG00000263753	LINC00667	chr18	+	5241698	5241889	5238127	5238893	5243593	5243911	56212	70,52,115	0,0,0	31,55,97	0,2,0	340	149	1	1	1.0,1.0,1.0	1.0,0.923,1.0	0.026
ENSG00000263753	LINC00667	chr18	+	5241698	5241889	5238549	5239049	5243593	5243911	56213	100,59,165	1,0,2	37,79,146	0,0,0	340	149	1	1	0.978,1.0,0.973	1.0,1.0,1.0	-0.016
ENSG00000185825	BCAP31	chrX	-	153720871	153720972	153715541	153715689	153723152	153723288	56214	##########	0,0,0	##########	1,0,0	250	149	1	1	1.0,1.0,1.0	0.999,1.0,1.0	0
ENSG00000163975	MFI2	chr3	-	197024302	197024485	197022956	197023113	197026659	197026759	56215	121104173	0,1,0	71101223	0,0,4	332	149	0.553643	1	1.0,0.979,1.0	1.0,1.0,0.962	0.006
ENSG00000198753	PLXNB3	chrX	+	153766158	153766324	153765470	153765580	153766872	153767913	56216	2,0,0	0,0,0	0,1,0	0,0,2	315	149	1	1	1.0,NA,NA	NA,1.0,0.0	0.5
ENSG00000089820	ARHGAP4	chrX	-	153909442	153909535	153909069	153909169	153909740	153909924	56223	##########	0,0,1	##########	0,1,0	242	149	1	1	1.0,1.0,0.999	1.0,0.998,1.0	0
ENSG00000089820	ARHGAP4	chrX	-	153910170	153910404	153910011	153910085	153910505	153910611	56224	##########	0,0,3	##########	5,0,5	383	149	1	1	1.0,1.0,0.997	0.987,1.0,0.995	0.005
ENSG00000089820	ARHGAP4	chrX	-	153910921	153910999	153910699	153910834	153911128	153911189	56227	##########	3,2,8	##########	3,2,3	227	149	1	1	0.994,0.995,0.991	0.99,0.996,0.996	-0.001
ENSG00000089820	ARHGAP4	chrX	-	153911128	153911189	153910921	153910999	153912699	153912737	56228	##########	6,1,8	##########	0,4,7	210	149	1	1	0.989,0.998,0.991	1.0,0.993,0.992	-0.002
ENSG00000089820	ARHGAP4	chrX	-	153911128	153911189	153910921	153910999	153913023	153913051	56229	217190323	2,0,0	121210345	0,0,0	210	149	1	1	0.987,1.0,1.0	1.0,1.0,1.0	-0.004
ENSG00000089820	ARHGAP4	chrX	-	153912699	153912802	153910921	153910999	153913023	153913051	56230	405326627	2,0,0	249430719	0,0,0	252	149	1	1	0.992,1.0,1.0	1.0,1.0,1.0	-0.003
ENSG00000089820	ARHGAP4	chrX	-	153912699	153912802	153911128	153911189	153913023	153913051	56231	##########	0,6,1	##########	2,3,5	252	149	1	1	1.0,0.987,0.999	0.994,0.995,0.995	0.001
ENSG00000089820	ARHGAP4	chrX	-	153913777	153913879	153913209	153913600	153918831	153919053	56232	##########	3,1,2	##########	1,1,4	251	149	1	1	0.995,0.998,0.998	0.997,0.998,0.996	0
ENSG00000089820	ARHGAP4	chrX	-	153913777	153913879	153913408	153913516	153918831	153919053	56233	382421686	2,1,1	258427730	0,0,0	251	149	1	1	0.991,0.996,0.998	1.0,1.0,1.0	-0.005
ENSG00000089820	ARHGAP4	chrX	-	153919566	153919686	153919154	153919283	153920625	153920808	56235	41,17,40	601608951	14,39,45	##########	269	149	0.838001	1	0.036,0.015,0.023	0.021,0.032,0.023	-0.001
ENSG00000089820	ARHGAP4	chrX	-	153921096	153921159	153920411	153920808	153921364	153921400	56240	##########	3,0,0	##########	1,1,1	212	149	1	1	0.995,1.0,1.0	0.998,0.998,0.999	0
ENSG00000089820	ARHGAP4	chrX	-	153921096	153921223	153920738	153920808	153921364	153921527	56241	292270431	3,0,0	209319482	1,1,1	276	149	1	1	0.981,1.0,1.0	0.991,0.994,0.996	0
ENSG00000089820	ARHGAP4	chrX	-	153921364	153921527	153921096	153921159	153921604	153921809	56242	##########	0,0,0	##########	1,0,2	312	149	1	1	1.0,1.0,1.0	0.998,1.0,0.998	0.001
ENSG00000102032	RENBP	chrX	-	153941949	153942031	153941477	153941653	153942854	153943079	56245	4,5,9	0,0,1	16,3,15	0,2,3	231	149	0.0223838	0.526733	1.0,1.0,0.853	1.0,0.492,0.763	0.199
ENSG00000172534	HCFC1	chrX	-	153958568	153958766	153958024	153958249	153959330	153959491	56248	195192335	0,0,2	107253349	0,1,2	347	149	1	1	1.0,1.0,0.986	1.0,0.991,0.987	0.003
ENSG00000172534	HCFC1	chrX	-	153959801	153960161	153959330	153959491	153960234	153960414	56249	210232318	0,0,0	129213363	1,0,0	509	149	1	1	1.0,1.0,1.0	0.974,1.0,1.0	0.009
ENSG00000172534	HCFC1	chrX	-	153961541	153961648	153960234	153960414	153962221	153962306	56250	169164276	2,0,2	127159292	0,0,2	256	149	1	1	0.98,1.0,0.988	1.0,1.0,0.988	-0.007
ENSG00000184216	IRAK1	chrX	-	154012528	154012678	154010499	154011917	154013042	154013343	56251	##########	5,2,7	##########	5,8,9	299	149	1	1	0.994,0.997,0.995	0.992,0.992,0.995	0.002
ENSG00000184216	IRAK1	chrX	-	154012528	154012678	154010499	154011917	154014041	154014278	56252	##########	0,0,0	##########	1,2,1	299	149	1	1	1.0,1.0,1.0	0.997,0.996,0.999	0.003
ENSG00000184216	IRAK1	chrX	-	154012528	154012678	154010499	154011917	154016031	154016073	56253	##########	1,0,0	##########	0,2,0	299	149	1	1	0.997,1.0,1.0	1.0,0.996,1.0	0
ENSG00000184216	IRAK1	chrX	-	154013042	154013343	154012528	154012678	154014041	154014278	56254	##########	0,0,2	##########	2,1,3	450	149	1	1	1.0,1.0,0.998	0.996,0.999,0.998	0.002
ENSG00000184216	IRAK1	chrX	-	154013042	154013343	154012528	154012678	154016031	154016097	56255	##########	0,0,0	##########	0,2,4	450	149	1	1	1.0,1.0,1.0	1.0,0.997,0.997	0.002
ENSG00000184216	IRAK1	chrX	-	154013042	154013433	154011730	154011917	154014041	154014246	56256	##########	0,0,0	##########	1,2,1	540	149	1	1	1.0,1.0,1.0	0.997,0.996,0.999	0.003
ENSG00000184216	IRAK1	chrX	-	154013042	154013433	154011730	154011917	154016031	154016097	56257	##########	1,0,0	##########	0,2,0	540	149	1	1	0.997,1.0,1.0	1.0,0.995,1.0	0.001
ENSG00000184216	IRAK1	chrX	-	154013042	154013433	154012528	154012678	154014041	154014246	56258	##########	0,0,2	##########	2,1,3	540	149	1	1	1.0,1.0,0.998	0.996,0.999,0.998	0.002
ENSG00000184216	IRAK1	chrX	-	154013042	154013433	154012528	154012678	154016031	154016097	56259	##########	0,0,0	##########	0,2,4	540	149	1	1	1.0,1.0,1.0	1.0,0.997,0.997	0.002
ENSG00000184216	IRAK1	chrX	-	154014041	154014278	154010499	154011917	154016031	154016073	56260	##########	1,0,0	##########	0,2,0	386	149	1	1	0.997,1.0,1.0	1.0,0.995,1.0	0.001
ENSG00000184216	IRAK1	chrX	-	154014041	154014278	154012528	154012678	154016031	154016073	56261	##########	0,0,0	##########	0,2,4	386	149	1	1	1.0,1.0,1.0	1.0,0.995,0.994	0.004
ENSG00000184216	IRAK1	chrX	-	154014041	154014278	154013042	154013343	154016031	154016073	56262	##########	6,5,10	##########	8,7,2	386	149	0.387499	1	0.984,0.985,0.983	0.97,0.983,0.997	0.001
ENSG00000184216	IRAK1	chrX	-	154014041	154014278	154013042	154013433	154016031	154016073	56263	##########	6,8,15	##########	6,15,17	386	149	0.442338	1	0.988,0.983,0.982	0.983,0.973,0.984	0.004
ENSG00000184216	IRAK1	chrX	-	154014041	154014278	154013042	154013433	154016436	154016644	56264	635599990	0,0,0	##########	0,1,0	386	149	1	1	1.0,1.0,1.0	1.0,0.996,1.0	0.001
ENSG00000184216	IRAK1	chrX	-	154016031	154016097	154013042	154013433	154016436	154016644	56265	327342574	0,0,0	232404702	0,1,0	215	149	1	1	1.0,1.0,1.0	1.0,0.996,1.0	0.001
ENSG00000184216	IRAK1	chrX	-	154016031	154016097	154014041	154014278	154016436	154016644	56266	##########	1,0,6	##########	1,1,9	215	149	1	1	0.998,1.0,0.995	0.998,0.999,0.994	0.001
ENSG00000184216	IRAK1	chrX	-	154016436	154016644	154016031	154016097	154016948	154016994	56267	##########	2,0,0	##########	0,0,0	357	149	1	1	0.997,1.0,1.0	1.0,1.0,1.0	-0.001
ENSG00000169057	MECP2	chrX	-	154039791	154039903	154032434	154032557	154092183	154092307	56270	0,4,0	25,31,83	2,0,0	26,47,94	261	149	0.862605	1	0.0,0.069,0.0	0.042,0.0,0.0	0.009
ENSG00000169057	MECP2	chrX	-	154056940	154057254	154032206	154032557	154057742	154057842	56272	0,2,5	0,0,0	2,0,3	0,0,1	463	149	1	1	NA,1.0,1.0	1.0,NA,0.491	0.254
ENSG00000169057	MECP2	chrX	-	154092183	154092307	154032206	154032557	154094377	154094415	56275	20,28,80	1,0,0	21,40,83	0,0,0	273	149	1	1	0.916,1.0,1.0	1.0,1.0,1.0	-0.028
ENSG00000169057	MECP2	chrX	-	154092183	154092307	154032206	154032557	154097603	154097663	56277	29,49,98	2,0,1	33,52,107	4,3,7	273	149	0.00062485	0.0701019	0.888,1.0,0.982	0.818,0.904,0.893	0.085
ENSG00000121940	CLCC1	chr1	-	108939635	108939782	108929979	108930204	108943474	108943615	56278	1,0,2	1,0,0	0,2,0	0,0,0	296	149	1	1	0.335,NA,1.0	NA,1.0,NA	-0.333
ENSG00000121940	CLCC1	chr1	-	108940044	108940142	108939635	108939782	108941404	108941498	56279	328293590	0,1,0	225413645	0,0,0	247	149	1	1	1.0,0.994,1.0	1.0,1.0,1.0	-0.002
ENSG00000121940	CLCC1	chr1	-	108940044	108940142	108939635	108939782	108943474	108943615	56280	129125262	1,0,1	84212257	0,1,0	247	149	1	1	0.987,1.0,0.994	1.0,0.992,1.0	-0.004
ENSG00000121940	CLCC1	chr1	-	108941404	108941498	108939635	108939782	108943474	108943615	56281	153121192	1,0,1	109120258	0,1,0	243	149	1	1	0.989,1.0,0.992	1.0,0.987,1.0	-0.002
ENSG00000121940	CLCC1	chr1	-	108941404	108941498	108939635	108939782	108947610	108947718	56282	0,3,0	2,0,0	0,1,1	1,0,0	243	149	1	1	0.0,1.0,NA	0.0,1.0,1.0	-0.167
ENSG00000121940	CLCC1	chr1	-	108941404	108941498	108940044	108940142	108943474	108943615	56283	348283514	0,0,1	247327632	0,0,1	243	149	1	1	1.0,1.0,0.997	1.0,1.0,0.997	0
ENSG00000121940	CLCC1	chr1	-	108943474	108943615	108940044	108940142	108943835	108943882	56284	239230351	0,0,1	164217465	0,0,0	290	149	1	1	1.0,1.0,0.994	1.0,1.0,1.0	-0.002
ENSG00000121940	CLCC1	chr1	-	108949819	108949921	108947610	108947718	108950308	108950448	56285	331339608	0,0,2	218371713	0,0,0	251	149	1	1	1.0,1.0,0.994	1.0,1.0,1.0	-0.002
ENSG00000121940	CLCC1	chr1	-	108950308	108950448	108949819	108949921	108962308	108962469	56286	215239382	0,0,0	145247474	0,4,0	289	149	1	1	1.0,1.0,1.0	1.0,0.97,1.0	0.01
ENSG00000121940	CLCC1	chr1	-	108950308	108950448	108949819	108949921	108963360	108963457	56287	185207328	2,0,1	129210410	0,0,0	289	149	1	1	0.979,1.0,0.994	1.0,1.0,1.0	-0.009
ENSG00000121940	CLCC1	chr1	-	108962308	108962469	108949819	108949921	108963360	108963450	56288	16,11,22	2,0,1	8,12,20	0,0,0	310	149	0.823428	1	0.794,1.0,0.914	1.0,1.0,1.0	-0.097
ENSG00000121940	CLCC1	chr1	-	108962308	108962469	108950308	108950448	108963360	108963450	56289	60,60,105	14,20,27	38,63,118	16,18,38	310	149	0.369844	1	0.673,0.59,0.651	0.533,0.627,0.599	0.052
ENSG00000118508	RAB32	chr6	+	146549463	146549741	146543692	146544121	146554455	146554965	56290	##########	1,3,1	##########	2,6,0	427	149	1	1	1.0,0.998,1.0	0.998,0.997,1.0	0.001
ENSG00000151445	VIPAS39	chr14	-	77428369	77428474	77426674	77427636	77429005	77429095	56294	234233341	5,2,2	111224386	0,0,5	254	149	0.718348	1	0.965,0.986,0.99	1.0,1.0,0.978	-0.012
ENSG00000151445	VIPAS39	chr14	-	77435258	77435393	77434261	77434303	77435843	77435919	56295	255230349	0,3,0	140216374	0,0,4	284	149	1	1	1.0,0.976,1.0	1.0,1.0,0.98	-0.001
ENSG00000151445	VIPAS39	chr14	-	77441065	77441093	77437807	77437881	77442559	77442662	56296	173115206	0,0,2	66127277	0,3,2	177	149	1	1	1.0,1.0,0.989	1.0,0.973,0.991	0.008
ENSG00000151445	VIPAS39	chr14	-	77441065	77441173	77437807	77437881	77442559	77442662	56297	32,22,31	0,0,2	9,26,39	0,3,2	257	149	0.0692022	0.96262	1.0,1.0,0.9	1.0,0.834,0.919	0.049
ENSG00000151445	VIPAS39	chr14	-	77444248	77444341	77443118	77443152	77448493	77448550	56298	197155283	0,2,2	120222401	2,2,4	242	149	0.663013	1	1.0,0.979,0.989	0.974,0.986,0.984	0.008
ENSG00000151445	VIPAS39	chr14	-	77451186	77451333	77449713	77449752	77453298	77453384	56299	212236400	0,0,0	121240406	0,0,1	296	149	1	1	1.0,1.0,1.0	1.0,1.0,0.995	0.002
ENSG00000151445	VIPAS39	chr14	-	77457094	77457365	77454009	77454102	77457494	77457561	56300	15,15,35	9,8,9	12,16,52	6,4,20	420	149	0.77061	1	0.372,0.399,0.58	0.415,0.587,0.48	-0.044
ENSG00000151445	VIPAS39	chr14	-	77457094	77457413	77454009	77454102	77457494	77457572	56301	14,17,38	9,8,9	11,17,55	6,4,20	468	149	0.813828	1	0.331,0.404,0.573	0.369,0.575,0.467	-0.034
ENSG00000185215	TNFAIP2	chr14	+	103124374	103124506	103123460	103123483	103126309	103126575	56302	0,2,8	0,2,2	3,0,1	0,0,0	281	149	1	1	NA,0.347,0.68	1.0,NA,1.0	-0.486
ENSG00000185215	TNFAIP2	chr14	+	103124374	103124506	103123460	103123951	103126309	103126575	56303	1,2,8	9,6,32	4,2,1	15,17,18	281	149	0.25079	1	0.056,0.15,0.117	0.124,0.059,0.029	0.037
ENSG00000185215	TNFAIP2	chr14	+	103127004	103127629	103126309	103126692	103129739	103129854	56304	212184398	1,0,2	220176468	1,0,1	774	149	1	1	0.976,1.0,0.975	0.977,1.0,0.989	-0.005
ENSG00000185215	TNFAIP2	chr14	+	103130314	103130415	103129739	103130124	103131051	103131150	56307	81,70,216	0,1,0	98,78,245	0,0,0	250	149	1	1	1.0,0.977,1.0	1.0,1.0,1.0	-0.008
ENSG00000196924	FLNA	chrX	-	154351883	154352021	154350030	154351696	154352180	154352447	56309	##########	0,1,0	##########	0,0,0	287	149	1	1	1.0,0.998,1.0	1.0,1.0,1.0	-0.001
ENSG00000196924	FLNA	chrX	-	154352552	154352675	154352180	154352447	154352771	154352783	56310	##########	3,4,10	##########	2,2,11	272	149	1	1	0.995,0.992,0.989	0.995,0.996,0.99	-0.002
ENSG00000196924	FLNA	chrX	-	154353553	154353727	154353295	154353457	154353914	154354043	56311	##########	4,5,8	##########	5,4,4	323	149	1	1	0.992,0.989,0.991	0.987,0.992,0.996	-0.001
ENSG00000196924	FLNA	chrX	-	154354615	154354711	154354380	154354483	154354824	154354889	56312	##########	6,10,4	##########	1,4,13	245	149	0.860735	1	0.988,0.976,0.995	0.996,0.992,0.986	-0.005
ENSG00000196924	FLNA	chrX	-	154357250	154357274	154354824	154355072	154357433	154357623	56313	370319640	148,87,241	252369647	95,87,259	173	149	0.698298	1	0.683,0.759,0.696	0.696,0.785,0.683	-0.009
ENSG00000196924	FLNA	chrX	-	154359989	154360587	154359731	154359905	154361307	154361570	56314	##########	2,4,2	##########	0,4,0	747	149	1	1	0.997,0.994,0.998	1.0,0.995,1.0	-0.002
ENSG00000196924	FLNA	chrX	-	154361307	154361570	154359731	154359905	154361669	154361787	56315	##########	0,0,0	##########	0,0,2	412	149	1	1	1.0,1.0,1.0	1.0,1.0,0.998	0.001
ENSG00000196924	FLNA	chrX	-	154366023	154366224	154365348	154365486	154366307	154366470	56316	##########	0,1,11	##########	3,7,9	350	149	1	1	1.0,0.998,0.99	0.993,0.99,0.993	0.004
ENSG00000165476	REEP3	chr10	+	63566337	63566410	63521362	63521577	63594777	63594854	56317	170100223	0,1,1	77152233	0,0,0	222	149	1	1	1.0,0.985,0.993	1.0,1.0,1.0	-0.007
ENSG00000165476	REEP3	chr10	+	63598023	63598144	63594777	63594854	63599169	63599283	56318	342286599	0,6,2	236373686	0,3,2	270	149	0.921829	1	1.0,0.963,0.994	1.0,0.986,0.995	-0.008
ENSG00000165476	REEP3	chr10	+	63610186	63610334	63599169	63599283	63619654	63619800	56319	285185368	1,0,3	163215509	1,0,0	297	149	1	1	0.993,1.0,0.984	0.988,1.0,1.0	-0.004
ENSG00000165476	REEP3	chr10	+	63610186	63610334	63599169	63599283	63620812	63625123	56320	165113222	0,0,0	111129274	0,0,1	297	149	1	1	1.0,1.0,1.0	1.0,1.0,0.993	0.002
ENSG00000165476	REEP3	chr10	+	63619654	63619800	63599169	63599283	63620812	63625123	56321	91,82,170	0,0,0	62,93,157	0,0,1	295	149	1	1	1.0,1.0,1.0	1.0,1.0,0.988	0.004
ENSG00000165476	REEP3	chr10	+	63619654	63619800	63610186	63610334	63620812	63625123	56322	212155313	2,1,0	113179393	0,0,1	295	149	1	1	0.982,0.987,1.0	1.0,1.0,0.995	-0.009
ENSG00000137492	PRKRIR	chr11	-	76355617	76355654	76349955	76352794	76360955	76361063	56323	286282448	1,6,4	185303481	5,2,2	186	149	0.782397	1	0.996,0.974,0.989	0.967,0.992,0.995	0.002
ENSG00000137492	PRKRIR	chr11	-	76360955	76361063	76355617	76355654	76365851	76365972	56324	372382636	0,0,4	233386648	0,0,5	257	149	1	1	1.0,1.0,0.989	1.0,1.0,0.987	0.001
ENSG00000137492	PRKRIR	chr11	-	76364337	76364432	76360955	76361063	76365851	76365972	56325	99119161	187218365	83122191	124209371	244	149	0.252394	1	0.244,0.25,0.212	0.29,0.263,0.239	-0.029
ENSG00000137492	PRKRIR	chr11	-	76365851	76365972	76355617	76355654	76380747	76380942	56326	248169315	0,0,2	149232369	0,1,0	270	149	1	1	1.0,1.0,0.989	1.0,0.992,1.0	-0.001
ENSG00000102119	EMD	chrX	+	154379689	154379794	154379196	154379566	154379941	154380019	56327	246224436	0,0,0	164275526	1,0,0	254	149	1	1	1.0,1.0,1.0	0.99,1.0,1.0	0.003
ENSG00000102119	EMD	chrX	+	154380233	154380367	154379941	154380019	154380752	154380802	56328	##########	0,0,0	##########	0,0,1	283	149	1	1	1.0,1.0,1.0	1.0,1.0,0.998	0.001
ENSG00000013563	DNASE1L1	chrX	-	154409111	154409196	154405433	154405655	154411890	154412112	56329	41,41,77	3,1,4	24,24,68	1,3,3	234	149	0.849147	1	0.897,0.963,0.925	0.939,0.836,0.935	0.025
ENSG00000013563	DNASE1L1	chrX	-	154409417	154409675	154409111	154409196	154411890	154412090	56330	47,52,124	6,8,23	52,47,100	11,7,12	407	149	0.790092	1	0.741,0.704,0.664	0.634,0.711,0.753	0.004
ENSG00000013563	DNASE1L1	chrX	-	154409417	154409813	154409111	154409196	154411890	154412089	56331	50,59,103	6,8,23	44,57,87	11,7,12	545	149	0.877805	1	0.695,0.668,0.55	0.522,0.69,0.665	0.012
ENSG00000203879	GDI1	chrX	+	154438215	154438386	154437165	154437299	154438522	154438630	56332	0,1,0	57,45,95	2,0,1	40,46,116	320	149	1	1	0.0,0.01,0.0	0.023,0.0,0.004	-0.006
ENSG00000203879	GDI1	chrX	+	154442110	154442255	154440523	154441794	154442373	154442428	56334	266347506	0,0,2	185330618	2,0,1	294	149	1	1	1.0,1.0,0.992	0.979,1.0,0.997	0.005
ENSG00000102178	UBL4A	chrX	-	154485770	154485979	154483716	154485649	154486227	154486333	56336	##########	2,0,0	##########	0,0,0	358	149	1	1	0.994,1.0,1.0	1.0,1.0,1.0	-0.002
ENSG00000102178	UBL4A	chrX	-	154485770	154486083	154485375	154485649	154486227	154486333	56337	##########	2,0,0	##########	0,0,0	462	149	1	1	0.991,1.0,1.0	1.0,1.0,1.0	-0.003
ENSG00000126903	SLC10A3	chrX	-	154489941	154490027	154487310	154489082	154490306	154490690	56339	1,0,7	134127193	0,3,2	79123246	235	149	1	1	0.005,0.0,0.022	0.0,0.015,0.005	0.002
ENSG00000071889	FAM3A	chrX	-	154507810	154507861	154507405	154507490	154508288	154508347	56340	220231439	12,6,6	154255518	10,9,15	200	149	0.242614	1	0.932,0.966,0.982	0.92,0.955,0.963	0.014
ENSG00000071889	FAM3A	chrX	-	154507810	154507882	154507405	154507490	154508288	154508347	56341	99,82,218	12,6,6	63103233	10,9,15	221	149	0.221249	1	0.848,0.902,0.961	0.809,0.885,0.913	0.035
ENSG00000071889	FAM3A	chrX	-	154508288	154508347	154507679	154507861	154508473	154508597	56342	230233414	0,0,2	164279542	0,2,0	208	149	1	1	1.0,1.0,0.993	1.0,0.99,1.0	0.001
ENSG00000071889	FAM3A	chrX	-	154512313	154512411	154511847	154511871	154512822	154512936	56346	61,41,93	156141221	34,55,96	77155273	247	149	0.97285	1	0.191,0.149,0.202	0.21,0.176,0.175	-0.006
ENSG00000071889	FAM3A	chrX	-	154512313	154512431	154511867	154511871	154512822	154512936	56347	28,11,44	156141221	12,23,45	77155273	267	149	0.928881	1	0.091,0.042,0.1	0.08,0.076,0.084	-0.002
ENSG00000071889	FAM3A	chrX	-	154512822	154512936	154511847	154511871	154515759	154515812	56348	252234350	10,7,10	135249467	1,13,12	263	149	0.817377	1	0.935,0.95,0.952	0.987,0.916,0.957	-0.008
ENSG00000269335	IKBKG	chrX	+	154560406	154560559	154558531	154558650	154561687	154561763	56350	5,5,11	10,1,10	4,6,3	6,7,14	302	149	0.147493	1	0.198,0.712,0.352	0.248,0.297,0.096	0.207
ENSG00000146463	ZMYM4	chr1	+	35295926	35295988	35269032	35269085	35325359	35325405	56353	99153222	89,96,159	90142220	57128178	211	149	0.564926	1	0.44,0.53,0.496	0.527,0.439,0.466	0.011
ENSG00000146463	ZMYM4	chr1	+	35295926	35295988	35269032	35269085	35358924	35359229	56354	15,28,40	1,6,3	16,31,34	7,2,1	211	149	0.834373	1	0.914,0.767,0.904	0.617,0.916,0.96	0.031
ENSG00000146463	ZMYM4	chr1	+	35325359	35325405	35268966	35269085	35358924	35359229	56355	190178313	1,6,3	122267349	7,2,1	195	149	0.887583	1	0.993,0.958,0.988	0.93,0.99,0.996	0.008
ENSG00000146463	ZMYM4	chr1	+	35325359	35325405	35295926	35295988	35358924	35359229	56356	200227364	0,0,1	146266395	0,0,2	195	149	1	1	1.0,1.0,0.996	1.0,1.0,0.993	0.001
ENSG00000146463	ZMYM4	chr1	+	35358924	35359446	35325359	35325405	35361193	35361255	56357	##########	0,0,0	##########	0,1,0	671	149	1	1	1.0,1.0,1.0	1.0,0.997,1.0	0.001
ENSG00000146463	ZMYM4	chr1	+	35370028	35370113	35325359	35325405	35381258	35381433	56358	1,7,6	4,2,6	5,20,22	0,0,2	234	149	4.64e-07	0.00066086	0.137,0.69,0.389	1.0,1.0,0.875	-0.553
ENSG00000146463	ZMYM4	chr1	+	35370028	35370113	35361618	35361789	35370371	35370627	56359	418418672	0,0,0	272459749	0,0,4	234	149	1	1	1.0,1.0,1.0	1.0,1.0,0.992	0.003
ENSG00000146463	ZMYM4	chr1	+	35370028	35370113	35361618	35361789	35381258	35381433	56360	147132240	0,0,2	95155268	0,4,0	234	149	1	1	1.0,1.0,0.987	1.0,0.961,1.0	0.009
ENSG00000146463	ZMYM4	chr1	+	35370371	35370627	35361618	35361789	35381258	35381433	56361	486402742	0,0,2	260488816	0,4,0	405	149	1	1	1.0,1.0,0.993	1.0,0.978,1.0	0.005
ENSG00000146463	ZMYM4	chr1	+	35370371	35370627	35370028	35370113	35381258	35381433	56362	##########	0,0,3	##########	1,3,5	405	149	1	1	1.0,1.0,0.993	0.994,0.99,0.99	0.006
ENSG00000146463	ZMYM4	chr1	+	35381258	35381433	35370371	35370627	35385441	35385592	56363	355293538	0,0,0	189315568	0,1,0	324	149	1	1	1.0,1.0,1.0	1.0,0.993,1.0	0.002
ENSG00000146463	ZMYM4	chr1	+	35381545	35381758	35381258	35381433	35385441	35385592	56364	##########	0,0,1	##########	0,0,0	362	149	1	1	1.0,1.0,0.998	1.0,1.0,1.0	-0.001
ENSG00000146463	ZMYM4	chr1	+	35386073	35386189	35385441	35385592	35387002	35387278	56366	631547910	0,0,0	##########	0,1,0	265	149	1	1	1.0,1.0,1.0	1.0,0.997,1.0	0.001
ENSG00000146463	ZMYM4	chr1	+	35388909	35389082	35387453	35387604	35389947	35390098	56367	##########	0,3,0	##########	0,0,0	322	149	1	1	1.0,0.99,1.0	1.0,1.0,1.0	-0.003
ENSG00000146463	ZMYM4	chr1	+	35389947	35390098	35387453	35387604	35392211	35392352	56368	292294440	1,0,0	168323504	2,3,0	300	149	1	1	0.993,1.0,1.0	0.977,0.982,1.0	0.011
ENSG00000146463	ZMYM4	chr1	+	35408007	35408159	35405372	35405468	35413971	35414083	56370	214187395	0,2,0	109170376	0,1,0	301	149	1	1	1.0,0.979,1.0	1.0,0.988,1.0	-0.003
ENSG00000146463	ZMYM4	chr1	+	35408007	35408159	35405372	35405468	35415465	35415714	56371	91104194	0,0,1	58,69,181	0,0,0	301	149	1	1	1.0,1.0,0.99	1.0,1.0,1.0	-0.003
ENSG00000146463	ZMYM4	chr1	+	35413971	35414083	35405372	35405468	35415465	35415714	56372	105,75,208	0,0,1	70,95,173	0,0,0	261	149	1	1	1.0,1.0,0.992	1.0,1.0,1.0	-0.003
ENSG00000146463	ZMYM4	chr1	+	35413971	35414083	35408007	35408159	35415465	35415714	56373	225153408	1,0,2	121189360	0,0,0	261	149	1	1	0.992,1.0,0.991	1.0,1.0,1.0	-0.006
ENSG00000146463	ZMYM4	chr1	+	35415465	35415714	35408007	35408159	35418442	35418572	56374	152198401	0,1,0	99182359	0,0,0	398	149	1	1	1.0,0.987,1.0	1.0,1.0,1.0	-0.004
ENSG00000181264	TMEM136	chr11	+	120327121	120327640	120325295	120325368	120329976	120330049	56375	46,37,87	1,0,0	26,55,72	0,2,1	668	149	0.562544	1	0.911,1.0,1.0	1.0,0.86,0.941	0.037
ENSG00000181264	TMEM136	chr11	+	120327440	120327640	120325128	120325368	120329976	120333679	56376	32,30,62	1,0,0	13,37,51	0,2,1	349	149	0.899847	1	0.932,1.0,1.0	1.0,0.888,0.956	0.029
ENSG00000235609	AF127936.9	chr21	-	14857541	14857708	14825522	14825624	15014343	15014430	56377	34,15,57	0,0,0	25,24,56	0,0,1	316	149	1	1	1.0,1.0,1.0	1.0,1.0,0.964	0.012
ENSG00000185010	F8	chrX	-	155022409	155022496	154999478	154999600	155026779	155026868	56380	1,0,0	0,4,0	0,2,2	0,0,0	236	149	1	1	1.0,0.0,NA	NA,1.0,1.0	-0.5
ENSG00000120860	CCDC53	chr12	-	102017719	102017805	102012941	102013192	102025973	102026038	56381	2,1,8	##########	0,7,5	##########	235	149	1	1	0.002,0.001,0.005	0.0,0.007,0.003	-0.001
ENSG00000120860	CCDC53	chr12	-	102025973	102026038	102012926	102013192	102039867	102039975	56383	##########	0,0,0	##########	0,0,1	214	149	1	1	1.0,1.0,1.0	1.0,1.0,0.999	0
ENSG00000120860	CCDC53	chr12	-	102039867	102039975	102025973	102026038	102044104	102044212	56384	493475955	1,1,1	##########	0,0,4	257	149	1	1	0.997,0.996,0.998	1.0,1.0,0.994	-0.001
ENSG00000120860	CCDC53	chr12	-	102039867	102039978	102025920	102026038	102044104	102044212	56385	##########	1,1,1	##########	0,0,4	260	149	1	1	0.998,0.998,0.999	1.0,1.0,0.996	0
ENSG00000120860	CCDC53	chr12	-	102050188	102050291	102046053	102046119	102050517	102050639	56387	16,11,16	0,1,0	10,18,28	1,9,3	252	149	2.16e-05	0.00811375	1.0,0.867,1.0	0.855,0.542,0.847	0.208
ENSG00000120860	CCDC53	chr12	-	102050188	102050291	102046053	102046119	102061247	102061346	56388	20,25,37	287374576	16,27,45	224343646	252	149	0.621294	1	0.04,0.038,0.037	0.041,0.044,0.04	-0.003
ENSG00000120860	CCDC53	chr12	-	102050188	102050291	102046053	102046119	102061911	102062034	56389	16,11,17	0,0,0	10,16,27	0,0,5	252	149	0.0636134	0.923875	1.0,1.0,1.0	1.0,1.0,0.761	0.08
ENSG00000120860	CCDC53	chr12	-	102050517	102050639	102046053	102046119	102061247	102061346	56390	0,2,0	287374576	4,10,10	224343646	271	149	0.937351	1	0.0,0.003,0.0	0.01,0.016,0.008	-0.01
ENSG00000120860	CCDC53	chr12	-	102050517	102050639	102050188	102050291	102061247	102061346	56391	0,1,0	4,14,21	3,4,8	6,11,19	271	149	2.33e-06	0.00193372	0.0,0.038,0.0	0.216,0.167,0.188	-0.178
ENSG00000120860	CCDC53	chr12	-	102061247	102061346	102046053	102046119	102061911	102061974	56392	299378595	0,0,0	226345669	0,0,5	248	149	1	1	1.0,1.0,1.0	1.0,1.0,0.988	0.004
ENSG00000120860	CCDC53	chr12	-	102061247	102061346	102050188	102050291	102061911	102061974	56393	23,26,48	0,0,1	16,19,61	0,0,0	248	149	1	1	1.0,1.0,0.966	1.0,1.0,1.0	-0.011
ENSG00000165775	FUNDC2	chrX	+	155046508	155046584	155033402	155033553	155051669	155051732	56394	##########	0,0,1	##########	0,2,2	225	149	1	1	1.0,1.0,0.999	1.0,0.996,0.998	0.002
ENSG00000165775	FUNDC2	chrX	+	155047368	155047391	155046508	155046584	155051669	155051801	56395	2,0,0	525495924	0,1,0	398586991	172	149	1	1	0.003,0.0,0.0	0.0,0.001,0.0	0.001
ENSG00000214827	MTCP1	chrX	-	155065618	155065789	155063965	155064033	155070693	155071136	56396	25,11,40	134128200	13,13,27	107143247	320	149	0.0374975	0.699365	0.08,0.038,0.085	0.054,0.041,0.048	0.02
ENSG00000214827	MTCP1	chrX	-	155065618	155065789	155065485	155065537	155070693	155071136	56397	62,32,74	0,0,0	28,29,71	2,1,5	320	149	0.00034958	0.0482467	1.0,1.0,1.0	0.867,0.931,0.869	0.111
ENSG00000214827	MTCP1	chrX	-	155065905	155066057	155065618	155065789	155070693	155071226	56398	8,6,23	13,7,30	9,17,9	10,9,20	301	149	0.644038	1	0.233,0.298,0.275	0.308,0.483,0.182	-0.056
ENSG00000155962	CLIC2	chrX	-	155278810	155278930	155277979	155278064	155279148	155279330	56400	0,0,0	22,7,10	0,0,1	2,7,17	269	149	1	1	0.0,0.0,0.0	0.0,0.0,0.032	-0.011
ENSG00000104325	DECR1	chr8	+	90005291	90005369	90001475	90001561	90017123	90017326	56403	0,0,4	96,72,164	0,1,0	83,77,159	227	149	1	1	0.0,0.0,0.016	0.0,0.008,0.0	0.003
ENSG00000104325	DECR1	chr8	+	90005447	90005731	90001476	90001561	90006035	90006233	56404	3,24,11	1,0,0	1,32,32	0,0,0	433	149	1	1	0.508,1.0,1.0	1.0,1.0,1.0	-0.164
ENSG00000104325	DECR1	chr8	+	90005447	90005731	90001476	90001561	90017123	90017326	56405	3,20,11	96,72,164	1,26,32	83,77,159	433	149	0.0192087	0.48401	0.011,0.087,0.023	0.004,0.104,0.065	-0.017
ENSG00000104325	DECR1	chr8	+	90005447	90005845	90001476	90001561	90006035	90006277	56406	10,42,17	1,0,0	2,49,42	0,0,0	547	149	1	1	0.731,1.0,1.0	1.0,1.0,1.0	-0.09
ENSG00000104325	DECR1	chr8	+	90005447	90005845	90001476	90001561	90015540	90015666	56407	9,34,17	1,0,0	2,45,40	0,1,0	547	149	1	1	0.71,1.0,1.0	1.0,0.925,1.0	-0.072
ENSG00000104325	DECR1	chr8	+	90005447	90005845	90001476	90001561	90017123	90017326	56408	10,40,18	96,72,164	4,43,44	83,77,159	547	149	0.18674	1	0.028,0.131,0.029	0.013,0.132,0.07	-0.009
ENSG00000104325	DECR1	chr8	+	90005447	90005845	90001476	90001561	90017131	90017169	56409	9,34,17	0,0,0	2,43,40	2,0,0	547	149	0.435372	1	1.0,1.0,1.0	0.214,1.0,1.0	0.262
ENSG00000104325	DECR1	chr8	+	90005447	90005845	90001476	90001561	90018908	90018966	56410	9,34,17	0,3,2	2,45,42	4,3,9	547	149	0.0532103	0.842487	1.0,0.755,0.698	0.12,0.803,0.56	0.323
ENSG00000104325	DECR1	chr8	+	90006035	90006277	90001476	90001561	90017123	90017326	56411	10,15,4	96,72,164	3,31,13	83,77,159	391	149	0.0526815	0.838683	0.038,0.074,0.009	0.014,0.133,0.03	-0.019
ENSG00000104325	DECR1	chr8	+	90006035	90006277	90001476	90001561	90017202	90017326	56412	10,3,3	1,0,1	1,15,6	0,0,0	391	149	1	1	0.792,1.0,0.533	1.0,1.0,1.0	-0.225
ENSG00000104325	DECR1	chr8	+	90006035	90006277	90005447	90005845	90017123	90017326	56413	10,23,4	1,6,1	3,37,15	2,0,4	391	149	0.484989	1	0.792,0.594,0.604	0.364,1.0,0.588	0.013
ENSG00000104325	DECR1	chr8	+	90015540	90015666	90001487	90001561	90017123	90017326	56414	6,0,1	96,72,164	0,2,3	83,77,159	275	149	1	1	0.033,0.0,0.003	0.0,0.014,0.01	0.004
ENSG00000104325	DECR1	chr8	+	90015540	90015666	90005447	90005845	90017123	90017326	56415	5,0,1	1,6,1	0,3,3	2,0,4	275	149	0.790574	1	0.73,0.0,0.351	0.0,1.0,0.289	-0.069
ENSG00000104325	DECR1	chr8	+	90017123	90017326	90001404	90001561	90018815	90018966	56416	325254540	1,0,0	207291585	0,0,0	352	149	1	1	0.993,1.0,1.0	1.0,1.0,1.0	-0.002
ENSG00000104325	DECR1	chr8	+	90017123	90017326	90001404	90001561	90018908	90018966	56417	##########	0,3,2	##########	4,3,9	352	149	1	1	1.0,0.992,0.998	0.987,0.993,0.99	0.007
ENSG00000104325	DECR1	chr8	+	90017123	90017326	90005447	90005845	90018908	90018966	56418	##########	0,0,0	##########	0,2,2	352	149	1	1	1.0,1.0,1.0	1.0,0.995,0.998	0.002
ENSG00000104325	DECR1	chr8	+	90017202	90017326	90001445	90001561	90018908	90018966	56419	##########	0,3,2	##########	4,3,9	273	149	0.790291	1	1.0,0.99,0.997	0.983,0.991,0.987	0.009
ENSG00000104325	DECR1	chr8	+	90017301	90017326	90001462	90001561	90018908	90018966	56420	115,90,184	0,3,2	67,96,233	4,3,9	174	149	0.00509208	0.221872	1.0,0.963,0.987	0.935,0.965,0.957	0.031
ENSG00000104325	DECR1	chr8	+	90018815	90018966	90001479	90001561	90019085	90019172	56421	417298708	0,0,0	260342816	0,0,3	300	149	1	1	1.0,1.0,1.0	1.0,1.0,0.993	0.002
ENSG00000104325	DECR1	chr8	+	90018908	90018966	90001404	90001561	90019085	90019172	56422	385281674	0,0,0	253330794	0,0,3	207	149	1	1	1.0,1.0,1.0	1.0,1.0,0.995	0.002
ENSG00000104325	DECR1	chr8	+	90019085	90019172	90001404	90001561	90020908	90020912	56423	##########	0,0,0	##########	1,0,0	236	149	1	1	1.0,1.0,1.0	0.996,1.0,1.0	0.001
ENSG00000104325	DECR1	chr8	+	90020908	90021056	90001404	90001561	90036840	90036879	56424	##########	1,0,1	##########	0,0,0	297	149	1	1	0.998,1.0,0.999	1.0,1.0,1.0	-0.001
ENSG00000104325	DECR1	chr8	+	90020908	90021056	90001404	90001561	90042727	90042800	56425	3,0,2	0,0,1	1,0,0	0,0,0	297	149	1	1	1.0,NA,0.501	1.0,NA,NA	-0.25
ENSG00000104325	DECR1	chr8	+	90036840	90036940	90001404	90001561	90042727	90042748	56426	##########	0,0,1	##########	0,0,0	249	149	1	1	1.0,1.0,0.999	1.0,1.0,1.0	0
ENSG00000104325	DECR1	chr8	+	90036840	90036940	90020908	90021056	90042727	90042748	56427	##########	3,0,2	##########	0,0,0	249	149	1	1	0.997,1.0,0.999	1.0,1.0,1.0	-0.001
ENSG00000136938	ANP32B	chr9	+	97994630	97994780	97983360	97983609	97998555	97998678	56428	##########	0,0,0	##########	2,2,1	299	149	1	1	1.0,1.0,1.0	0.999,0.999,1.0	0.001
ENSG00000136938	ANP32B	chr9	+	97998555	97998678	97994630	97994780	98004963	98005153	56429	##########	0,2,0	##########	0,4,2	272	149	1	1	1.0,0.999,1.0	1.0,0.999,1.0	0
ENSG00000136938	ANP32B	chr9	+	98002275	98002387	97998555	97998678	98004934	98005135	56430	0,1,7	0,0,1	1,2,11	2,2,2	261	149	1	1	NA,1.0,0.8	0.222,0.363,0.758	0.452
ENSG00000136938	ANP32B	chr9	+	98002275	98002387	97998555	97998678	98004963	98005298	56431	2,2,11	##########	1,2,19	##########	261	149	1	1	0.0,0.001,0.001	0.0,0.0,0.002	0
ENSG00000140987	ZSCAN32	chr16	-	3384458	3384941	3382080	3383711	3390009	3390133	56432	333270547	2,0,0	206325554	0,0,2	632	149	1	1	0.975,1.0,1.0	1.0,1.0,0.985	-0.003
ENSG00000140987	ZSCAN32	chr16	-	3390009	3390133	3383700	3384941	3390422	3390517	56433	90,99,164	0,0,2	64100175	0,1,0	273	149	1	1	1.0,1.0,0.978	1.0,0.982,1.0	-0.001
ENSG00000140987	ZSCAN32	chr16	-	3390009	3390133	3383700	3384941	3393648	3393814	56434	39,62,88	5,2,6	42,48,111	7,3,15	273	149	0.0899803	1	0.81,0.944,0.889	0.766,0.897,0.802	0.059
ENSG00000140987	ZSCAN32	chr16	-	3390009	3390133	3383700	3384941	3397191	3397744	56435	41,64,95	12,13,18	42,54,117	5,18,23	273	149	0.91232	1	0.651,0.729,0.742	0.821,0.621,0.735	-0.018
ENSG00000140987	ZSCAN32	chr16	-	3390009	3390183	3384083	3384941	3390422	3390517	56436	57,76,113	0,0,2	47,66,136	0,1,0	323	149	1	1	1.0,1.0,0.963	1.0,0.968,1.0	-0.002
ENSG00000140987	ZSCAN32	chr16	-	3390009	3390183	3384083	3384941	3393648	3393814	56437	49,73,102	5,2,6	53,54,125	7,3,15	323	149	0.073276	0.992285	0.819,0.944,0.887	0.777,0.893,0.794	0.062
ENSG00000140987	ZSCAN32	chr16	-	3390009	3390183	3384083	3384941	3397191	3397787	56438	45,70,102	12,13,18	49,54,124	5,18,23	323	149	0.905329	1	0.634,0.713,0.723	0.819,0.581,0.713	-0.014
ENSG00000140987	ZSCAN32	chr16	-	3390422	3390517	3383700	3384941	3393648	3393814	56439	35,21,34	5,2,6	20,44,51	7,3,15	244	149	0.284664	1	0.81,0.865,0.776	0.636,0.9,0.675	0.08
ENSG00000140987	ZSCAN32	chr16	-	3390422	3390517	3383700	3384941	3397191	3397744	56440	15,1,4	12,13,18	8,9,5	5,18,23	244	149	0.546591	1	0.433,0.045,0.119	0.494,0.234,0.117	-0.083
ENSG00000140987	ZSCAN32	chr16	-	3390422	3390517	3390009	3390133	3393648	3393814	56441	80,58,104	1,0,0	43,92,110	0,0,0	244	149	1	1	0.98,1.0,1.0	1.0,1.0,1.0	-0.007
ENSG00000140987	ZSCAN32	chr16	-	3390422	3390517	3390009	3390133	3397191	3397744	56442	50,26,55	3,2,7	21,34,54	0,6,6	244	149	0.888986	1	0.911,0.888,0.828	1.0,0.776,0.846	0.002
ENSG00000140987	ZSCAN32	chr16	-	3390422	3390517	3390009	3390183	3393648	3393814	56443	44,27,45	4,3,2	21,54,63	7,0,3	244	149	0.631359	1	0.87,0.846,0.932	0.647,1.0,0.928	0.024
ENSG00000140987	ZSCAN32	chr16	-	3390422	3390517	3390009	3390183	3397191	3397744	56444	25,4,11	0,0,2	9,17,10	3,0,2	244	149	0.0341966	0.663612	1.0,1.0,0.771	0.647,1.0,0.753	0.124
ENSG00000140987	ZSCAN32	chr16	-	3393648	3393814	3384820	3384941	3397191	3397744	56445	63,35,66	12,13,18	49,75,106	5,18,23	315	149	0.289978	1	0.713,0.56,0.634	0.823,0.663,0.686	-0.088
ENSG00000140987	ZSCAN32	chr16	-	3393648	3393814	3384820	3384941	3400944	3401013	56446	12,5,15	1,0,0	12,9,34	0,0,0	315	149	1	1	0.85,1.0,1.0	1.0,1.0,1.0	-0.05
ENSG00000140987	ZSCAN32	chr16	-	3393648	3393814	3390009	3390133	3397191	3397744	56447	59,33,60	3,2,7	42,72,91	0,6,6	315	149	0.555435	1	0.903,0.886,0.802	1.0,0.85,0.878	-0.046
ENSG00000140987	ZSCAN32	chr16	-	3393648	3393814	3390009	3390183	3397191	3397744	56448	62,36,62	0,0,2	49,72,94	3,0,2	315	149	0.294989	1	1.0,1.0,0.936	0.885,1.0,0.957	0.031
ENSG00000140987	ZSCAN32	chr16	-	3393648	3393814	3390422	3390517	3397191	3397744	56449	109,72,116	21,2,2	74143163	8,10,6	315	149	0.890333	1	0.711,0.945,0.965	0.814,0.871,0.928	0.003
ENSG00000140987	ZSCAN32	chr16	-	3397191	3397744	3384458	3384941	3400944	3400964	56450	217167368	1,0,0	107230337	0,0,0	702	149	1	1	0.979,1.0,1.0	1.0,1.0,1.0	-0.007
ENSG00000185973	TMLHE	chrX	-	155492356	155492495	155490114	155491666	155506897	155507134	56452	124,99,179	2,0,0	71,90,152	0,0,3	288	149	1	1	0.97,1.0,1.0	1.0,1.0,0.963	0.002
ENSG00000185973	TMLHE	chrX	-	155506897	155507134	155492356	155492495	155511672	155511792	56453	295261482	0,0,1	203291516	0,0,3	386	149	1	1	1.0,1.0,0.995	1.0,1.0,0.985	0.003
ENSG00000185973	TMLHE	chrX	-	155524455	155524632	155513985	155514265	155545095	155545277	56454	253193386	6,0,2	134213430	0,1,2	326	149	0.741305	1	0.951,1.0,0.989	1.0,0.99,0.99	-0.013
ENSG00000185973	TMLHE	chrX	-	155545095	155545277	155524270	155524632	155612791	155612877	56455	154134299	0,0,1	96155286	0,0,4	331	149	1	1	1.0,1.0,0.993	1.0,1.0,0.97	0.008
ENSG00000164751	PEX2	chr8	-	76986186	76986296	76980257	76984195	76988306	76988338	56456	210235358	0,0,0	146238425	0,1,0	259	149	1	1	1.0,1.0,1.0	1.0,0.993,1.0	0.002
ENSG00000164751	PEX2	chr8	-	76986186	76986296	76980257	76984195	76999989	77000267	56457	163167251	2,9,6	113176274	4,2,5	259	149	0.253994	1	0.979,0.914,0.96	0.942,0.981,0.969	-0.013
ENSG00000164751	PEX2	chr8	-	76988306	76988338	76980257	76984195	76999989	77000132	56458	0,3,2	2,9,6	6,1,5	4,2,5	181	149	0.0173747	0.45728	0.0,0.215,0.215	0.553,0.292,0.452	-0.289
ENSG00000164751	PEX2	chr8	-	76988306	76988338	76986186	76986296	76999989	77000132	56459	51,72,116	8,0,16	50,64,173	9,3,11	181	149	0.637535	1	0.84,1.0,0.856	0.821,0.946,0.928	0
ENSG00000130164	LDLR	chr19	+	11100222	11100345	11089361	11089615	11102663	11102786	56462	452391689	2,0,2	237455661	0,0,0	272	149	1	1	0.992,1.0,0.995	1.0,1.0,1.0	-0.004
ENSG00000130164	LDLR	chr19	+	11102663	11102786	11100222	11100345	11105219	11105600	56463	603599955	2,2,5	320657967	1,1,3	272	149	1	1	0.994,0.994,0.991	0.994,0.997,0.994	-0.002
ENSG00000130164	LDLR	chr19	+	11102663	11102786	11100222	11100345	11106564	11106687	56464	310259479	1,0,0	169327458	0,0,0	272	149	1	1	0.994,1.0,1.0	1.0,1.0,1.0	-0.002
ENSG00000130164	LDLR	chr19	+	11105219	11105600	11100222	11100345	11106564	11106687	56465	##########	1,0,0	##########	0,0,0	530	149	1	1	0.997,1.0,1.0	1.0,1.0,1.0	-0.001
ENSG00000130164	LDLR	chr19	+	11105219	11105600	11102663	11102786	11106564	11106687	56466	##########	5,5,15	##########	4,8,13	530	149	0.807473	1	0.987,0.988,0.976	0.983,0.981,0.98	0.002
ENSG00000130164	LDLR	chr19	+	11107391	11107514	11106564	11106687	11110651	11110771	56468	##########	0,0,1	##########	0,0,0	272	149	1	1	1.0,1.0,0.999	1.0,1.0,1.0	0
ENSG00000130164	LDLR	chr19	+	11110651	11110771	11107391	11107514	11111513	11111639	56469	##########	2,2,1	##########	5,2,0	269	149	1	1	0.995,0.995,0.998	0.979,0.995,1.0	0.005
ENSG00000130164	LDLR	chr19	+	11111513	11111639	11110651	11110771	11113277	11113449	56470	##########	3,0,0	##########	0,0,3	275	149	1	1	0.993,1.0,1.0	1.0,1.0,0.996	-0.001
ENSG00000130164	LDLR	chr19	+	11116093	11116212	11113534	11113762	11116858	11116998	56471	##########	0,0,8	##########	0,0,0	268	149	1	1	1.0,1.0,0.987	1.0,1.0,1.0	-0.004
ENSG00000130164	LDLR	chr19	+	11116093	11116212	11113534	11113762	11120091	11120233	56472	317317561	0,0,1	212300561	0,1,1	268	149	1	1	1.0,1.0,0.997	1.0,0.994,0.997	0.002
ENSG00000130164	LDLR	chr19	+	11116858	11116998	11113534	11113762	11120091	11120233	56473	339341556	0,0,1	157336561	0,1,1	289	149	1	1	1.0,1.0,0.997	1.0,0.994,0.997	0.002
ENSG00000130164	LDLR	chr19	+	11116858	11116998	11116093	11116212	11120091	11120233	56474	##########	16,7,20	##########	4,7,21	289	149	0.382079	1	0.956,0.981,0.966	0.979,0.982,0.966	-0.008
ENSG00000130164	LDLR	chr19	+	11116858	11116998	11116093	11116212	11123173	11123344	56475	330355563	0,0,1	202395582	0,0,3	289	149	1	1	1.0,1.0,0.997	1.0,1.0,0.99	0.002
ENSG00000130164	LDLR	chr19	+	11120091	11120233	11116093	11116212	11123173	11123344	56476	17,8,22	0,0,1	4,8,23	0,0,3	291	149	0.86275	1	1.0,1.0,0.918	1.0,1.0,0.797	0.04
ENSG00000130164	LDLR	chr19	+	11120091	11120233	11116858	11116998	11123173	11123344	56477	339352560	0,0,2	162342569	0,0,0	291	149	1	1	1.0,1.0,0.993	1.0,1.0,1.0	-0.002
ENSG00000130164	LDLR	chr19	+	11120369	11120522	11120091	11120233	11123173	11123344	56478	##########	1,1,2	##########	0,1,2	302	149	1	1	0.997,0.998,0.997	1.0,0.998,0.997	-0.001
ENSG00000130164	LDLR	chr19	+	11123173	11123344	11120369	11120522	11128007	11128085	56479	##########	0,2,3	##########	4,3,10	320	149	0.826368	1	1.0,0.995,0.995	0.984,0.992,0.985	0.01
ENSG00000130164	LDLR	chr19	+	11128007	11128085	11123173	11123344	11129512	11129670	56480	531560864	10,3,15	331553875	5,13,17	227	149	0.214774	1	0.972,0.992,0.974	0.978,0.965,0.971	0.008
ENSG00000130164	LDLR	chr19	+	11128007	11128085	11123173	11123344	11131280	11131484	56481	183189350	0,0,2	122200318	0,0,0	227	149	1	1	1.0,1.0,0.991	1.0,1.0,1.0	-0.003
ENSG00000130164	LDLR	chr19	+	11129450	11129670	11128007	11128085	11131280	11131525	56482	444428696	2,0,6	235435710	3,2,8	369	149	0.156843	1	0.989,1.0,0.979	0.969,0.989,0.973	0.012
ENSG00000130164	LDLR	chr19	+	11129512	11129670	11123173	11123344	11131280	11131484	56483	435416691	0,0,2	232437716	0,0,0	307	149	1	1	1.0,1.0,0.994	1.0,1.0,1.0	-0.002
ENSG00000130164	LDLR	chr19	+	11129512	11129670	11128007	11128085	11131280	11131484	56484	##########	2,0,6	##########	3,2,8	307	149	1	1	0.995,1.0,0.99	0.986,0.995,0.987	0.006
ENSG00000136840	ST6GALNAC4	chr9	-	127909950	127910058	127907885	127908581	127912267	127912680	56489	191181329	4,7,9	134248350	1,6,12	257	149	0.850899	1	0.965,0.937,0.955	0.987,0.96,0.944	-0.011
ENSG00000136840	ST6GALNAC4	chr9	-	127909950	127910528	127908317	127908581	127912267	127912680	56490	99,91,175	4,7,9	73134173	1,6,12	727	149	0.716257	1	0.835,0.727,0.799	0.937,0.821,0.747	-0.048
ENSG00000136840	ST6GALNAC4	chr9	-	127914655	127914841	127912267	127912680	127916407	127916494	56492	204188295	0,0,0	93207374	0,1,3	335	149	1	1	1.0,1.0,1.0	1.0,0.989,0.982	0.01
ENSG00000136840	ST6GALNAC4	chr9	-	127916407	127916494	127914655	127914841	127916825	127917018	56493	25,31,59	14,4,10	27,48,96	7,10,11	236	149	0.353306	1	0.53,0.83,0.788	0.709,0.752,0.846	-0.053
ENSG00000169375	SIN3A	chr15	-	75375664	75375872	75369378	75372209	75380628	75380723	56494	340333610	0,0,0	251420571	0,0,1	357	149	1	1	1.0,1.0,1.0	1.0,1.0,0.996	0.001
ENSG00000169375	SIN3A	chr15	-	75394679	75394863	75392241	75392815	75396257	75396496	56495	381307579	0,1,0	232429716	0,0,0	333	149	1	1	1.0,0.993,1.0	1.0,1.0,1.0	-0.002
ENSG00000169375	SIN3A	chr15	-	75414204	75414311	75412762	75413045	75422646	75422823	56496	187164319	0,0,1	116198360	0,1,0	256	149	1	1	1.0,1.0,0.995	1.0,0.991,1.0	0.001
ENSG00000169375	SIN3A	chr15	-	75414204	75414311	75412762	75413045	75430186	75430408	56497	104,77,147	0,0,0	50,92,166	0,0,1	256	149	1	1	1.0,1.0,1.0	1.0,1.0,0.99	0.003
ENSG00000169375	SIN3A	chr15	-	75422646	75422823	75412762	75413045	75430186	75430408	56498	140,87,219	0,0,0	73142222	0,0,1	326	149	1	1	1.0,1.0,1.0	1.0,1.0,0.99	0.003
ENSG00000169375	SIN3A	chr15	-	75422646	75422823	75414204	75414311	75430186	75430408	56499	228179402	2,3,10	142252426	0,2,4	326	149	0.0207839	0.504176	0.981,0.965,0.948	1.0,0.983,0.98	-0.023
ENSG00000169375	SIN3A	chr15	-	75436345	75436443	75430186	75430408	75451422	75451746	56500	4,4,9	45,46,82	3,4,3	23,57,93	247	149	0.154767	1	0.051,0.05,0.062	0.073,0.041,0.019	0.01
ENSG00000169375	SIN3A	chr15	-	75436345	75436443	75430186	75430408	75455787	75455840	56501	2,0,5	0,0,0	2,3,2	0,1,0	247	149	1	1	1.0,NA,1.0	1.0,0.644,1.0	0.119
ENSG00000169375	SIN3A	chr15	-	75443592	75443707	75430186	75430408	75455787	75455813	56502	0,0,2	0,0,0	0,0,8	0,1,0	264	149	1	1	NA,NA,1.0	NA,0.0,1.0	0.5
ENSG00000169375	SIN3A	chr15	-	75447652	75447743	75430186	75430408	75448052	75448173	56504	2,1,0	0,0,1	0,2,5	0,1,2	240	149	1	1	1.0,1.0,0.0	NA,0.554,0.608	0.086
ENSG00000169375	SIN3A	chr15	-	75448052	75448173	75430186	75430408	75451422	75451746	56505	1,0,1	45,46,82	0,2,2	23,57,93	270	149	1	1	0.012,0.0,0.007	0.0,0.019,0.012	-0.004
ENSG00000169375	SIN3A	chr15	-	75448052	75448173	75430186	75430408	75455787	75455815	56506	0,0,1	0,0,0	0,1,1	0,1,0	270	149	1	1	NA,NA,1.0	NA,0.356,1.0	0.322
ENSG00000223508	RPL23AP53	chr8	-	219289	219417	213185	213710	230803	230907	56507	4,7,10	0,0,0	4,11,19	0,0,7	277	149	0.00138652	0.106287	1.0,1.0,1.0	1.0,1.0,0.594	0.135
ENSG00000223508	RPL23AP53	chr8	-	219289	219417	213185	213710	232128	232211	56508	4,7,16	4,6,9	6,12,20	2,4,9	277	149	0.13907	1	0.35,0.386,0.489	0.617,0.617,0.544	-0.184
ENSG00000223508	RPL23AP53	chr8	-	230803	230907	213185	213710	232128	232231	56509	6,2,5	4,6,9	1,0,7	2,4,9	253	149	0.39088	1	0.469,0.164,0.247	0.227,0.0,0.314	0.113
ENSG00000223508	RPL23AP53	chr8	-	230803	230907	219289	219417	232128	232231	56510	8,2,5	2,0,6	5,2,4	6,3,5	253	149	0.100249	1	0.702,1.0,0.329	0.329,0.282,0.32	0.367
ENSG00000223508	RPL23AP53	chr8	-	230803	230907	230007	230170	232128	232231	56511	15,9,24	0,0,0	3,9,22	0,1,1	253	149	1	1	1.0,1.0,1.0	1.0,0.841,0.928	0.077
ENSG00000231551	RP11-495P10.1	chr1	+	148420819	148420937	148420371	148420607	148424062	148424189	56512	2,4,0	0,4,2	0,0,2	1,2,1	267	149	0.0682739	0.95688	1.0,0.358,0.0	0.0,0.0,0.527	0.277
ENSG00000231551	RP11-495P10.1	chr1	+	148424062	148424189	148420371	148420607	148424626	148424678	56513	0,12,2	1,0,3	2,4,3	2,0,2	276	149	0.647187	1	0.0,1.0,0.265	0.351,1.0,0.447	-0.178
ENSG00000231551	RP11-495P10.1	chr1	+	148424626	148424678	148420371	148420607	148428728	148428978	56514	1,0,1	2,0,0	1,0,1	1,0,0	201	149	1	1	0.27,NA,1.0	0.426,NA,1.0	-0.078
ENSG00000231551	RP11-495P10.1	chr1	+	148427835	148427943	148420371	148420607	148428728	148429361	56515	1,2,0	2,0,0	0,0,0	1,0,0	257	149	1	1	0.225,1.0,NA	0.0,NA,NA	0.613
ENSG00000104714	ERICH1	chr8	-	673288	674047	668597	668792	692477	692612	56517	355401636	1,0,0	224438679	0,0,0	908	149	1	1	0.983,1.0,1.0	1.0,1.0,1.0	-0.006
ENSG00000104714	ERICH1	chr8	-	690897	691096	673766	674047	692477	692612	56518	39,27,68	151192270	39,45,88	104218311	348	149	0.127524	1	0.1,0.057,0.097	0.138,0.081,0.108	-0.024
ENSG00000104714	ERICH1	chr8	-	692477	692612	673288	674047	715860	715927	56519	358427613	2,0,0	290493649	0,0,0	284	149	1	1	0.989,1.0,1.0	1.0,1.0,1.0	-0.004
ENSG00000183666	GUSBP1	chr5	+	21491320	21491508	21461782	21461866	21495097	21495182	56521	96,98,126	3,0,2	55,139,99	2,2,2	337	149	0.593757	1	0.934,1.0,0.965	0.924,0.968,0.956	0.017
ENSG00000183666	GUSBP1	chr5	+	21495097	21495182	21491320	21491508	21497021	21497196	56522	64,68,83	0,0,0	27,80,77	3,0,0	234	149	0.831845	1	1.0,1.0,1.0	0.851,1.0,1.0	0.05
ENSG00000237647	ERICH1-AS1	chr8	+	822091	822193	737650	737825	907911	907966	56523	0,3,0	0,0,3	0,2,0	2,2,0	251	149	1	1	NA,1.0,0.0	0.0,0.372,NA	0.314
ENSG00000237647	ERICH1-AS1	chr8	+	1002112	1003304	907911	907966	1032585	1032931	56524	0,2,0	0,0,0	6,0,0	0,1,0	1341	149	1	1	NA,1.0,NA	1.0,0.0,NA	0.5
ENSG00000182372	CLN8	chr8	+	1758248	1758306	1755787	1756082	1759296	1759511	56525	0,0,1	0,0,6	0,0,0	0,0,1	207	149	1	1	NA,NA,0.107	NA,NA,0.0	0.107
ENSG00000182372	CLN8	chr8	+	1772923	1772985	1770931	1771597	1780249	1780772	56526	0,0,1	78,83,146	0,0,2	48,84,144	211	149	1	1	0.0,0.0,0.005	0.0,0.0,0.01	-0.002
ENSG00000103502	CDIPT	chr16	-	29859441	29859523	29858356	29859334	29860580	29860662	56527	##########	12,8,13	##########	9,4,9	231	149	0.222611	1	0.971,0.98,0.982	0.967,0.99,0.987	-0.004
ENSG00000103502	CDIPT	chr16	-	29862585	29862635	29861105	29861259	29862814	29863276	56528	156141253	19,20,35	104183252	12,7,29	199	149	0.0448101	0.769287	0.86,0.841,0.844	0.866,0.951,0.867	-0.046
ENSG00000103502	CDIPT	chr16	-	29862585	29862720	29861105	29861259	29862814	29862865	56529	##########	19,20,35	##########	12,7,29	284	149	0.0938125	1	0.944,0.949,0.949	0.948,0.982,0.954	-0.014
ENSG00000104728	ARHGEF10	chr8	+	1843352	1843436	1823975	1824113	1857959	1858115	56531	4,1,8	1,0,0	4,5,7	2,0,0	233	149	1	1	0.719,1.0,1.0	0.561,1.0,1.0	0.053
ENSG00000104728	ARHGEF10	chr8	+	1880047	1880164	1876570	1876734	1882634	1882749	56532	5,3,7	13,6,12	4,2,8	6,6,10	266	149	0.696923	1	0.177,0.219,0.246	0.272,0.157,0.309	-0.032
ENSG00000104728	ARHGEF10	chr8	+	1926376	1926463	1925282	1925404	1928426	1928650	56533	11,12,30	0,0,0	7,11,26	0,1,0	236	149	1	1	1.0,1.0,1.0	1.0,0.874,1.0	0.042
ENSG00000104728	ARHGEF10	chr8	+	1952704	1952827	1945480	1945655	1956748	1957205	56534	34,29,44	0,0,5	14,12,42	0,0,1	272	149	0.14546	1	1.0,1.0,0.828	1.0,1.0,0.958	-0.043
ENSG00000036448	MYOM2	chr8	+	2141140	2141177	2140722	2140886	2143400	2143456	56536	6,3,6	9,28,29	0,7,6	8,14,22	186	149	0.84162	1	0.348,0.079,0.142	0.0,0.286,0.179	0.035
ENSG00000036448	MYOM2	chr8	+	2142374	2142397	2140722	2140886	2143400	2143456	56537	2,5,1	9,28,29	3,5,4	8,14,22	172	149	0.0887838	1	0.161,0.134,0.029	0.245,0.236,0.136	-0.098
ENSG00000036448	MYOM2	chr8	+	2142374	2142397	2141140	2141177	2143400	2143456	56538	11,30,36	2,0,0	11,27,20	0,3,3	172	149	0.0260195	0.575604	0.827,1.0,1.0	1.0,0.886,0.852	0.03
ENSG00000021762	OSBPL5	chr11	-	3089845	3089948	3087115	3088343	3090557	3090696	56539	82,58,139	0,0,0	75,78,176	0,0,1	252	149	1	1	1.0,1.0,1.0	1.0,1.0,0.99	0.003
ENSG00000021762	OSBPL5	chr11	-	3093745	3093835	3093384	3093663	3094236	3094334	56540	77,55,93	2,0,0	59,85,167	0,0,1	239	149	1	1	0.96,1.0,1.0	1.0,1.0,0.99	-0.01
ENSG00000021762	OSBPL5	chr11	-	3103238	3103320	3102182	3102281	3104192	3104251	56541	122101164	0,2,2	64,93,172	0,0,0	231	149	1	1	1.0,0.97,0.981	1.0,1.0,1.0	-0.016
ENSG00000021762	OSBPL5	chr11	-	3120420	3120624	3119546	3119631	3121996	3122098	56542	118153210	12,6,7	84131256	0,2,19	353	149	0.414366	1	0.806,0.915,0.927	1.0,0.965,0.85	-0.056
ENSG00000021762	OSBPL5	chr11	-	3120543	3120624	3119546	3119631	3121996	3122098	56543	34,32,44	12,6,7	19,31,66	0,2,19	230	149	0.197057	1	0.647,0.776,0.803	1.0,0.909,0.692	-0.125
ENSG00000254319	RP11-134O21.1	chr8	-	2669780	2670009	2666078	2666188	2674729	2674845	56552	28,23,33	0,1,0	15,23,32	2,0,0	378	149	1	1	1.0,0.901,1.0	0.747,1.0,1.0	0.051
ENSG00000254319	RP11-134O21.1	chr8	-	2678856	2678939	2674729	2674845	2705214	2705286	56553	8,7,8	6,4,1	1,6,3	6,11,6	232	149	0.00228896	0.140986	0.461,0.529,0.837	0.097,0.259,0.243	0.409
ENSG00000254319	RP11-134O21.1	chr8	-	2678856	2678939	2674729	2674845	2728329	2728419	56554	7,4,8	0,3,1	2,6,1	0,2,2	232	149	0.305544	1	1.0,0.461,0.837	1.0,0.658,0.243	0.132
ENSG00000254319	RP11-134O21.1	chr8	-	2705214	2705286	2674729	2674845	2721489	2721592	56555	7,3,6	0,2,0	11,10,5	0,0,0	221	149	0.789433	1	1.0,0.503,1.0	1.0,1.0,1.0	-0.166
ENSG00000254319	RP11-134O21.1	chr8	-	2705214	2705286	2674729	2674845	2728329	2728389	56556	5,4,1	0,3,1	4,10,5	0,2,2	221	149	0.677516	1	1.0,0.473,0.403	1.0,0.771,0.628	-0.174
ENSG00000254319	RP11-134O21.1	chr8	-	2705214	2705286	2678856	2678939	2728329	2728389	56557	1,1,0	0,0,1	0,0,3	1,2,0	221	149	0.00567966	0.237868	1.0,1.0,0.0	0.0,0.0,1.0	0.333
ENSG00000254319	RP11-134O21.1	chr8	-	2705214	2705286	2696553	2696970	2721489	2721592	56558	5,8,9	1,1,0	6,1,5	0,0,0	221	149	1	1	0.771,0.844,1.0	1.0,1.0,1.0	-0.128
ENSG00000254319	RP11-134O21.1	chr8	-	2721489	2721592	2674729	2674845	2728329	2728419	56559	0,2,2	0,3,1	1,0,0	0,2,2	252	149	1	1	NA,0.283,0.542	1.0,0.0,0.0	0.079
ENSG00000254319	RP11-134O21.1	chr8	-	2721489	2721592	2705214	2705286	2728329	2728419	56560	1,2,10	1,3,4	8,3,10	0,1,4	252	149	0.0689603	0.961667	0.372,0.283,0.596	1.0,0.639,0.596	-0.328
ENSG00000243678	NME1-NME2	chr17	+	51169936	51170049	51168018	51168343	51171486	51171613	56562	##########	110,99,214	##########	88100211	262	149	0.321633	1	0.981,0.982,0.979	0.981,0.985,0.981	-0.002
ENSG00000008988	RPS20	chr8	-	56073694	56073768	56072946	56073272	56074059	56074159	56563	##########	4,4,0	##########	0,12,2	223	149	1	1	0.999,0.999,1.0	1.0,0.998,1.0	0
ENSG00000213398	LCAT	chr16	-	67940736	67940831	67939881	67940478	67942362	67942587	56565	0,0,3	8,9,4	1,1,9	1,4,10	244	149	0.0031808	0.167783	0.0,0.0,0.314	0.379,0.132,0.355	-0.184
ENSG00000213398	LCAT	chr16	-	67942362	67942587	67939749	67940478	67942670	67942766	56566	18,20,26	1,0,0	17,22,41	0,0,0	374	149	1	1	0.878,1.0,1.0	1.0,1.0,1.0	-0.041
ENSG00000246089	RP11-115C21.2	chr8	-	6406527	6406708	6405596	6406371	6407081	6407142	56567	0,3,1	0,0,0	4,0,0	0,2,0	330	149	1	1	NA,1.0,1.0	1.0,0.0,NA	0.5
ENSG00000147316	MCPH1	chr8	+	6431498	6431586	6414764	6414883	6436047	6436162	56568	210213352	0,0,1	125250367	0,0,0	237	149	1	1	1.0,1.0,0.996	1.0,1.0,1.0	-0.001
ENSG00000147316	MCPH1	chr8	+	6436047	6436162	6431498	6431586	6438952	6439096	56569	230264432	0,1,6	140275450	1,2,2	264	149	1	1	1.0,0.993,0.976	0.988,0.987,0.992	0.001
ENSG00000147316	MCPH1	chr8	+	6438952	6439096	6436047	6436162	6442066	6442156	56570	243299508	1,0,0	191316545	0,0,9	293	149	0.750363	1	0.992,1.0,1.0	1.0,1.0,0.969	0.008
ENSG00000147316	MCPH1	chr8	+	6442066	6442156	6438952	6439096	6455142	6455252	56571	62,63,140	0,0,1	53,90,153	0,1,0	239	149	1	1	1.0,1.0,0.989	1.0,0.982,1.0	0.002
ENSG00000147316	MCPH1	chr8	+	6444392	6445547	6442066	6442156	6455142	6455252	56572	##########	2,0,3	##########	0,4,3	1304	149	1	1	0.988,1.0,0.989	1.0,0.975,0.989	0.004
ENSG00000147316	MCPH1	chr8	+	6477593	6477631	6455142	6455252	6480713	6480876	56573	84,98,137	0,0,0	32,81,161	3,1,0	187	149	0.859239	1	1.0,1.0,1.0	0.895,0.985,1.0	0.04
ENSG00000147316	MCPH1	chr8	+	6480713	6480876	6455142	6455252	6499851	6499929	56575	39,82,97	6,0,2	57,74,87	0,0,6	312	149	0.432627	1	0.756,1.0,0.959	1.0,1.0,0.874	-0.053
ENSG00000147316	MCPH1	chr8	+	6621453	6621691	6499851	6499929	6642993	6648504	56576	102138183	0,3,0	89146148	0,1,0	387	149	1	1	1.0,0.947,1.0	1.0,0.983,1.0	-0.012
ENSG00000147316	MCPH1	chr8	+	6642679	6642839	6499851	6499929	6642993	6643370	56577	0,2,5	0,3,0	0,0,0	0,1,0	309	149	1	1	NA,0.243,1.0	NA,0.0,NA	0.621
ENSG00000147316	MCPH1	chr8	+	6642679	6642839	6621451	6621691	6642993	6643370	56578	0,3,4	46,54,74	0,0,0	31,52,62	309	149	0.627673	1	0.0,0.026,0.025	0.0,0.0,0.0	0.017
ENSG00000092098	RNF31	chr14	+	24148641	24148701	24148257	24148413	24148800	24148876	56581	180165229	0,0,2	107184244	0,0,0	209	149	1	1	1.0,1.0,0.988	1.0,1.0,1.0	-0.004
ENSG00000092098	RNF31	chr14	+	24151130	24151379	24150597	24150888	24151484	24151670	56582	211210377	2,0,2	126240388	0,0,3	398	149	1	1	0.975,1.0,0.986	1.0,1.0,0.98	-0.006
ENSG00000092098	RNF31	chr14	+	24151298	24151379	24150597	24150888	24151484	24151670	56583	62,67,91	2,0,2	34,65,96	0,0,3	230	149	0.469429	1	0.953,1.0,0.967	1.0,1.0,0.954	-0.011
ENSG00000092098	RNF31	chr14	+	24151785	24151992	24151484	24151670	24155156	24155330	56584	260250424	0,0,0	143234454	2,0,0	356	149	1	1	1.0,1.0,1.0	0.968,1.0,1.0	0.011
ENSG00000092098	RNF31	chr14	+	24159863	24159960	24158141	24158199	24160238	24160407	56586	204211330	3,0,2	113222398	0,0,3	246	149	1	1	0.976,1.0,0.99	1.0,1.0,0.988	-0.007
ENSG00000155189	AGPAT5	chr8	+	6709480	6709542	6708692	6708887	6724869	6724939	56587	3,2,11	392402696	1,1,3	348465759	211	149	1	1	0.005,0.004,0.011	0.002,0.002,0.003	0.004
ENSG00000155189	AGPAT5	chr8	+	6724869	6724939	6708356	6708887	6730710	6730743	56588	##########	7,6,12	##########	9,8,19	219	149	0.250646	1	0.985,0.987,0.985	0.976,0.985,0.979	0.006
ENSG00000155189	AGPAT5	chr8	+	6724869	6724939	6708356	6708887	6732560	6732650	56589	208203326	0,0,2	204232392	0,0,0	219	149	1	1	1.0,1.0,0.991	1.0,1.0,1.0	-0.003
ENSG00000155189	AGPAT5	chr8	+	6730710	6730826	6708665	6708887	6732560	6732650	56590	436404786	0,0,2	259476842	0,0,0	265	149	1	1	1.0,1.0,0.995	1.0,1.0,1.0	-0.002
ENSG00000155189	AGPAT5	chr8	+	6730710	6730826	6724869	6724939	6732560	6732650	56591	##########	0,0,2	##########	0,0,0	265	149	1	1	1.0,1.0,0.998	1.0,1.0,1.0	-0.001
ENSG00000155189	AGPAT5	chr8	+	6730710	6730826	6724869	6724939	6741660	6741751	56592	342336646	0,0,0	284399690	1,0,0	265	149	1	1	1.0,1.0,1.0	0.994,1.0,1.0	0.002
ENSG00000155189	AGPAT5	chr8	+	6732560	6732650	6708356	6708887	6755050	6755174	56593	1,0,4	2,1,0	5,4,7	0,0,0	239	149	0.041523	0.737437	0.238,0.0,1.0	1.0,1.0,1.0	-0.587
ENSG00000155189	AGPAT5	chr8	+	6732560	6732650	6724869	6724939	6741660	6741751	56594	347287595	0,0,0	217341650	1,0,0	239	149	1	1	1.0,1.0,1.0	0.993,1.0,1.0	0.002
ENSG00000155189	AGPAT5	chr8	+	6732560	6732650	6724869	6724939	6747669	6747828	56595	1,0,4	0,0,0	0,0,1	0,4,0	239	149	1	1	1.0,NA,1.0	NA,0.0,1.0	0.5
ENSG00000155189	AGPAT5	chr8	+	6732560	6732650	6730710	6730826	6741660	6741751	56596	##########	0,0,1	##########	0,0,0	239	149	1	1	1.0,1.0,0.999	1.0,1.0,1.0	0
ENSG00000155189	AGPAT5	chr8	+	6741660	6741751	6724869	6724939	6747669	6747828	56597	309318627	0,0,0	214397694	0,4,0	240	149	1	1	1.0,1.0,1.0	1.0,0.984,1.0	0.005
ENSG00000155189	AGPAT5	chr8	+	6741660	6741751	6732560	6732650	6747669	6747828	56598	##########	2,0,4	##########	0,0,3	240	149	1	1	0.996,1.0,0.996	1.0,1.0,0.997	-0.002
ENSG00000155189	AGPAT5	chr8	+	6741660	6741751	6732560	6732650	6755050	6755174	56599	359343597	3,1,5	219372652	10,6,12	240	149	0.00051099	0.0612523	0.987,0.995,0.987	0.931,0.975,0.971	0.031
ENSG00000155189	AGPAT5	chr8	+	6747669	6747828	6732560	6732650	6755050	6755174	56600	##########	3,1,5	##########	10,6,12	308	149	0.00308985	0.165335	0.988,0.996,0.99	0.949,0.982,0.979	0.021
ENSG00000155189	AGPAT5	chr8	+	6747669	6747828	6741660	6741751	6755050	6755174	56601	##########	4,0,1	##########	0,3,9	308	149	1	1	0.992,1.0,0.999	1.0,0.995,0.992	0.001
ENSG00000155189	AGPAT5	chr8	+	6755050	6755174	6747669	6747828	6757162	6757186	56602	##########	0,0,0	##########	0,0,6	273	149	1	1	1.0,1.0,1.0	1.0,1.0,0.995	0.002
ENSG00000153187	HNRNPU	chr1	-	244856727	244856856	244856282	244856625	244857597	244857717	56603	##########	0,0,0	##########	0,1,3	278	149	1	1	1.0,1.0,1.0	1.0,1.0,1.0	0
ENSG00000153187	HNRNPU	chr1	-	244858010	244858274	244857597	244857717	244858728	244858841	56604	##########	0,1,0	##########	0,4,2	413	149	1	1	1.0,1.0,1.0	1.0,0.999,1.0	0
ENSG00000153187	HNRNPU	chr1	-	244862618	244862730	244861777	244862534	244863673	244864491	56605	##########	2,0,3	##########	6,0,5	261	149	1	1	0.999,1.0,0.999	0.997,1.0,0.999	0.001
ENSG00000251442	LINC01094	chr4	+	78662917	78663011	78649600	78649709	78680760	78682663	56613	0,0,4	0,2,0	0,0,1	0,0,0	243	149	1	1	NA,0.0,1.0	NA,NA,1.0	-0.5
ENSG00000204580	DDR1	chr6	+	30885624	30885680	30884352	30884710	30888687	30888814	56628	2,0,0	0,0,2	0,1,3	2,1,0	205	149	1	1	1.0,NA,0.0	0.0,0.421,1.0	0.026
ENSG00000204580	DDR1	chr6	+	30892295	30892542	30892001	30892188	30893067	30893163	56630	7,5,16	0,0,0	8,13,2	0,2,0	396	149	1	1	1.0,1.0,1.0	1.0,0.71,1.0	0.097
ENSG00000204580	DDR1	chr6	+	30895403	30895514	30894505	30894671	30896620	30896865	56631	0,0,2	0,0,0	0,0,1	0,0,1	260	149	1	1	NA,NA,1.0	NA,NA,0.364	0.636
ENSG00000141447	OSBPL1A	chr18	-	24171408	24171498	24170326	24170453	24172375	24172483	56633	284299484	0,0,0	182325554	1,0,0	239	149	1	1	1.0,1.0,1.0	0.991,1.0,1.0	0.003
ENSG00000141447	OSBPL1A	chr18	-	24172375	24172483	24171408	24171498	24178012	24178195	56634	313366620	0,2,4	224408715	0,1,0	257	149	1	1	1.0,0.991,0.989	1.0,0.996,1.0	-0.005
ENSG00000141447	OSBPL1A	chr18	-	24172375	24172483	24171408	24171498	24179737	24179835	56635	146128244	0,2,0	93184326	0,0,0	257	149	1	1	1.0,0.974,1.0	1.0,1.0,1.0	-0.009
ENSG00000141447	OSBPL1A	chr18	-	24172375	24172483	24171408	24171498	24196124	24196200	56636	139124239	0,0,0	91178316	0,5,0	257	149	0.934093	1	1.0,1.0,1.0	1.0,0.954,1.0	0.015
ENSG00000141447	OSBPL1A	chr18	-	24178012	24178195	24171408	24171498	24179737	24179835	56637	262337462	0,2,0	182289526	0,0,0	332	149	1	1	1.0,0.987,1.0	1.0,1.0,1.0	-0.004
ENSG00000141447	OSBPL1A	chr18	-	24178012	24178195	24172375	24172483	24179737	24179835	56638	442588850	7,7,7	321528942	2,7,11	332	149	0.948984	1	0.966,0.974,0.982	0.986,0.971,0.975	-0.003
ENSG00000141447	OSBPL1A	chr18	-	24179737	24179835	24171408	24171498	24196124	24196200	56639	2,7,5	0,0,0	4,7,11	0,5,0	247	149	0.0274425	0.591061	1.0,1.0,1.0	1.0,0.458,1.0	0.181
ENSG00000141447	OSBPL1A	chr18	-	24179737	24179835	24172375	24172483	24196124	24196200	56640	6,11,7	0,3,2	4,13,18	0,0,1	247	149	0.00577805	0.240411	1.0,0.689,0.679	1.0,1.0,0.916	-0.183
ENSG00000141447	OSBPL1A	chr18	-	24179737	24179835	24178012	24178195	24181144	24181279	56641	371446648	0,0,0	212409717	1,0,2	247	149	1	1	1.0,1.0,1.0	0.992,1.0,0.995	0.004
ENSG00000141447	OSBPL1A	chr18	-	24181144	24181279	24179737	24179835	24196124	24196200	56642	412468681	4,7,6	258479783	4,13,13	284	149	0.0432932	0.752775	0.982,0.972,0.983	0.971,0.951,0.969	0.015
ENSG00000141447	OSBPL1A	chr18	-	24181144	24181279	24179737	24179835	24225041	24225198	56643	224255368	0,0,0	116243393	3,0,0	284	149	1	1	1.0,1.0,1.0	0.953,1.0,1.0	0.016
ENSG00000141447	OSBPL1A	chr18	-	24196124	24196200	24179737	24179835	24225041	24225198	56644	115117178	0,0,0	80137217	3,0,0	225	149	1	1	1.0,1.0,1.0	0.946,1.0,1.0	0.018
ENSG00000141447	OSBPL1A	chr18	-	24196124	24196200	24181144	24181279	24225041	24225198	56645	299323485	1,5,4	216351590	0,0,2	225	149	0.732067	1	0.995,0.977,0.988	1.0,1.0,0.995	-0.012
ENSG00000141447	OSBPL1A	chr18	-	24239219	24239382	24225041	24225198	24271621	24271685	56646	258232367	0,0,0	157265468	0,3,0	312	149	1	1	1.0,1.0,1.0	1.0,0.977,1.0	0.008
ENSG00000141447	OSBPL1A	chr18	-	24239219	24239382	24225041	24225198	24280841	24280948	56647	481453765	0,0,0	278489919	0,2,0	312	149	1	1	1.0,1.0,1.0	1.0,0.992,1.0	0.003
ENSG00000141447	OSBPL1A	chr18	-	24280841	24280948	24239219	24239382	24303636	24303718	56648	394416694	1,0,0	251450717	0,2,2	256	149	1	1	0.996,1.0,1.0	1.0,0.992,0.995	0.003
ENSG00000141447	OSBPL1A	chr18	-	24301292	24301324	24280841	24280948	24303636	24303718	56649	0,0,0	236280457	1,1,0	175312449	181	149	1	1	0.0,0.0,0.0	0.005,0.003,0.0	-0.003
ENSG00000141447	OSBPL1A	chr18	-	24302388	24302751	24280841	24280948	24303636	24303718	56650	0,1,0	236280457	0,0,4	175312449	512	149	1	1	0.0,0.001,0.0	0.0,0.0,0.003	-0.001
ENSG00000141447	OSBPL1A	chr18	-	24303636	24303718	24239219	24239382	24311983	24312106	56651	123167270	0,0,2	94165289	0,0,0	231	149	1	1	1.0,1.0,0.989	1.0,1.0,1.0	-0.004
ENSG00000141447	OSBPL1A	chr18	-	24332941	24333086	24318747	24318809	24334244	24334330	56652	490497916	0,0,0	322519964	2,0,0	294	149	1	1	1.0,1.0,1.0	0.988,1.0,1.0	0.004
ENSG00000141447	OSBPL1A	chr18	-	24334244	24334330	24318747	24318809	24341546	24341658	56653	127148260	2,1,2	91172302	0,2,2	235	149	1	1	0.976,0.989,0.988	1.0,0.982,0.99	-0.006
ENSG00000141447	OSBPL1A	chr18	-	24334244	24334330	24318747	24318809	24366891	24366966	56654	1,10,9	0,1,0	9,8,9	0,0,0	235	149	1	1	1.0,0.864,1.0	1.0,1.0,1.0	-0.045
ENSG00000141447	OSBPL1A	chr18	-	24334244	24334330	24318747	24318809	24377412	24377535	56655	1,0,0	1,0,2	3,2,0	0,0,0	235	149	1	1	0.388,NA,0.0	1.0,1.0,NA	-0.806
ENSG00000141447	OSBPL1A	chr18	-	24341546	24341658	24318747	24318809	24366891	24366966	56656	196161270	0,1,0	97174320	0,0,0	261	149	1	1	1.0,0.989,1.0	1.0,1.0,1.0	-0.004
ENSG00000141447	OSBPL1A	chr18	-	24341546	24341658	24318747	24318809	24377412	24377535	56657	3,3,2	1,0,2	1,2,3	0,0,0	261	149	0.445532	1	0.631,1.0,0.363	1.0,1.0,1.0	-0.335
ENSG00000141447	OSBPL1A	chr18	-	24341546	24341658	24334244	24334330	24366891	24366966	56658	407369720	4,13,16	240461783	8,12,17	261	149	0.619869	1	0.983,0.942,0.963	0.945,0.956,0.963	0.008
ENSG00000141447	OSBPL1A	chr18	-	24341546	24341658	24334244	24334330	24368286	24368372	56659	181166390	0,0,1	116251368	0,0,2	261	149	1	1	1.0,1.0,0.996	1.0,1.0,0.991	0.002
ENSG00000141447	OSBPL1A	chr18	-	24341546	24341658	24334244	24334330	24377412	24377535	56660	178165380	1,0,0	115236362	1,2,0	261	149	1	1	0.99,1.0,1.0	0.985,0.985,1.0	0.007
ENSG00000141447	OSBPL1A	chr18	-	24366891	24366966	24239219	24239382	24368286	24368372	56661	163154236	0,0,0	88138291	1,0,0	224	149	1	1	1.0,1.0,1.0	0.983,1.0,1.0	0.006
ENSG00000141447	OSBPL1A	chr18	-	24366891	24366966	24334244	24334330	24368286	24368372	56662	167167250	0,0,1	94147305	0,0,2	224	149	1	1	1.0,1.0,0.994	1.0,1.0,0.99	0.001
ENSG00000141447	OSBPL1A	chr18	-	24366891	24366966	24341546	24341658	24368286	24368372	56663	387355564	5,4,10	216353715	2,15,7	224	149	0.428694	1	0.981,0.983,0.974	0.986,0.94,0.985	0.009
ENSG00000141447	OSBPL1A	chr18	-	24366891	24366966	24347664	24347838	24368286	24368372	56665	177170263	0,0,0	101157328	0,0,1	224	149	1	1	1.0,1.0,1.0	1.0,1.0,0.995	0.002
ENSG00000141447	OSBPL1A	chr18	-	24366891	24366966	24357124	24358511	24368286	24368372	56666	175166256	0,0,0	92157312	0,0,2	224	149	1	1	1.0,1.0,1.0	1.0,1.0,0.99	0.003
ENSG00000141447	OSBPL1A	chr18	-	24368286	24368372	24334244	24334330	24377412	24377535	56667	149183311	1,0,0	114182302	1,2,0	235	149	1	1	0.99,1.0,1.0	0.986,0.983,1.0	0.007
ENSG00000141447	OSBPL1A	chr18	-	24368286	24368372	24341546	24341658	24377412	24377535	56668	154187320	2,3,0	116197307	1,0,1	235	149	1	1	0.98,0.975,1.0	0.987,1.0,0.995	-0.009
ENSG00000141447	OSBPL1A	chr18	-	24368286	24368372	24347664	24347838	24377412	24377535	56669	149183310	0,0,0	114182301	0,0,2	235	149	1	1	1.0,1.0,1.0	1.0,1.0,0.99	0.003
ENSG00000141447	OSBPL1A	chr18	-	24368366	24368372	24341546	24341658	24377412	24377535	56670	1,2,1	2,3,0	0,1,1	1,0,1	155	149	0.0243735	0.554319	0.325,0.391,1.0	0.0,1.0,0.49	0.075
ENSG00000141447	OSBPL1A	chr18	-	24368545	24368589	24368286	24368372	24377412	24377535	56671	7,2,6	306323556	3,3,5	208332589	193	149	1	1	0.017,0.005,0.008	0.011,0.007,0.007	0.002
ENSG00000124523	SIRT5	chr6	+	13584075	13584225	13579450	13579609	13588330	13588464	56672	224265439	3,0,0	148243433	0,0,0	299	149	1	1	0.974,1.0,1.0	1.0,1.0,1.0	-0.009
ENSG00000124523	SIRT5	chr6	+	13584986	13585127	13584075	13584225	13588330	13588425	56673	0,2,3	144150244	0,4,3	78138262	290	149	1	1	0.0,0.007,0.006	0.0,0.015,0.006	-0.003
ENSG00000124523	SIRT5	chr6	+	13584986	13585127	13584075	13584225	13591668	13591894	56674	0,2,6	11,13,7	0,3,1	7,9,7	290	149	0.323861	1	0.0,0.073,0.306	0.0,0.146,0.068	0.055
ENSG00000124523	SIRT5	chr6	+	13588330	13588464	13584075	13584225	13591668	13591894	56675	298283502	11,13,7	173295485	7,9,7	283	149	0.509691	1	0.934,0.92,0.974	0.929,0.945,0.973	-0.006
ENSG00000124523	SIRT5	chr6	+	13588330	13588464	13584075	13584225	13595476	13595564	56676	132136233	1,3,3	74125255	0,0,2	283	149	0.574466	1	0.986,0.96,0.976	1.0,1.0,0.985	-0.021
ENSG00000124523	SIRT5	chr6	+	13591668	13591894	13584075	13584225	13595476	13595564	56677	238238378	1,3,3	151236381	0,0,2	375	149	0.68109	1	0.99,0.969,0.98	1.0,1.0,0.987	-0.016
ENSG00000124523	SIRT5	chr6	+	13591668	13591894	13588330	13588464	13595476	13595564	56678	398376645	0,0,0	245404613	0,0,2	375	149	1	1	1.0,1.0,1.0	1.0,1.0,0.992	0.003
ENSG00000124523	SIRT5	chr6	+	13595476	13595564	13591668	13591894	13596962	13597016	56679	218228339	0,1,0	150204352	1,0,4	237	149	1	1	1.0,0.993,1.0	0.99,1.0,0.982	0.007
ENSG00000124523	SIRT5	chr6	+	13596962	13597016	13595476	13595564	13599031	13599155	56680	192172284	0,0,1	116164289	0,0,0	203	149	1	1	1.0,1.0,0.995	1.0,1.0,1.0	-0.002
ENSG00000124523	SIRT5	chr6	+	13599031	13599155	13596962	13597016	13600833	13600949	56681	209227366	12,2,27	151233409	19,3,14	273	149	0.833266	1	0.905,0.984,0.881	0.813,0.977,0.941	0.013
ENSG00000124523	SIRT5	chr6	+	13600833	13600949	13596962	13597016	13604475	13605739	56682	23,15,29	0,0,2	19,11,38	0,0,0	265	149	1	1	1.0,1.0,0.891	1.0,1.0,1.0	-0.036
ENSG00000124523	SIRT5	chr6	+	13600833	13600949	13596962	13597016	13611789	13612173	56683	85,77,192	0,0,0	78108214	0,2,0	265	149	1	1	1.0,1.0,1.0	1.0,0.968,1.0	0.011
ENSG00000225762	LINC01389	chr1	-	47386247	47386356	47380927	47381143	47408319	47408477	56684	0,0,1	0,0,2	0,2,2	0,3,0	258	149	1	1	NA,NA,0.224	NA,0.278,1.0	-0.415
ENSG00000074621	SLC24A1	chr15	+	65618879	65618980	65611365	65612613	65623954	65624018	56691	7,13,40	2,0,0	12,6,27	0,0,0	250	149	1	1	0.676,1.0,1.0	1.0,1.0,1.0	-0.108
ENSG00000074621	SLC24A1	chr15	+	65638127	65638181	65623954	65625970	65639594	65639703	56692	3,3,1	2,3,12	3,2,9	6,4,4	203	149	0.270291	1	0.524,0.423,0.058	0.268,0.268,0.623	-0.051
ENSG00000074621	SLC24A1	chr15	+	65638127	65638181	65623954	65625970	65650381	65650942	56693	0,0,1	0,0,2	1,1,5	0,0,0	203	149	1	1	NA,NA,0.268	1.0,1.0,1.0	-0.732
ENSG00000074621	SLC24A1	chr15	+	65639594	65639703	65623954	65625970	65650381	65650942	56694	2,2,7	0,0,2	3,3,3	0,0,0	258	149	1	1	1.0,1.0,0.669	1.0,1.0,1.0	-0.11
ENSG00000074621	SLC24A1	chr15	+	65639594	65639703	65638127	65638181	65650381	65650942	56695	3,2,0	0,0,0	2,1,5	0,0,2	258	149	1	1	1.0,1.0,NA	1.0,1.0,0.591	0.136
ENSG00000128228	SDF2L1	chr22	+	21642861	21643058	21642260	21642523	21643893	21644298	56698	##########	0,2,0	##########	0,0,1	346	149	1	1	1.0,0.998,1.0	1.0,1.0,1.0	-0.001
ENSG00000146830	GIGYF1	chr7	-	100681863	100681993	100679506	100681771	100682071	100682235	56699	41,57,66	0,2,2	31,62,67	0,0,0	279	149	0.383786	1	1.0,0.938,0.946	1.0,1.0,1.0	-0.039
ENSG00000173295	FAM86B3P	chr8	+	8230842	8230905	8228599	8228797	8235815	8235947	56705	0,0,2	1,0,0	0,1,1	1,0,0	212	149	1	1	0.0,NA,1.0	0.0,1.0,1.0	-0.167
ENSG00000173295	FAM86B3P	chr8	+	8232793	8232874	8230842	8230905	8234482	8234584	56706	1,0,8	0,0,5	1,0,9	0,5,1	230	149	1	1	1.0,NA,0.509	1.0,0.0,0.854	0.136
ENSG00000173295	FAM86B3P	chr8	+	8232793	8232874	8230842	8230905	8235815	8235949	56707	1,0,7	0,0,0	0,0,9	0,1,1	230	149	1	1	1.0,NA,1.0	NA,0.0,0.854	0.573
ENSG00000173295	FAM86B3P	chr8	+	8234482	8234584	8230842	8230905	8235815	8235947	56708	5,3,16	0,0,0	5,9,3	0,1,1	251	149	1	1	1.0,1.0,1.0	1.0,0.842,0.64	0.173
ENSG00000173295	FAM86B3P	chr8	+	8234482	8234584	8232793	8232874	8235815	8235947	56709	6,3,14	1,0,4	6,4,7	0,0,5	251	149	0.638868	1	0.781,1.0,0.675	1.0,1.0,0.454	0.001
ENSG00000173295	FAM86B3P	chr8	+	8236031	8236299	8235815	8235949	8237125	8237275	56710	36,16,39	3,6,13	14,30,49	2,0,9	417	149	0.0925226	1	0.811,0.488,0.517	0.714,1.0,0.66	-0.186
ENSG00000173295	FAM86B3P	chr8	+	8241540	8241680	8237125	8237275	8244098	8244296	56711	0,3,7	0,0,4	2,0,7	0,6,0	289	149	1	1	NA,1.0,0.474	1.0,0.0,1.0	0.07
ENSG00000092978	GPATCH2	chr1	-	217495014	217495075	217491505	217491750	217498355	217498395	56713	1,2,3	2,1,4	0,0,1	2,3,10	210	149	0.00031269	0.0452818	0.262,0.587,0.347	0.0,0.0,0.066	0.377
ENSG00000092978	GPATCH2	chr1	-	217495014	217495075	217492500	217492693	217498355	217498395	56714	0,4,2	1,0,0	0,0,5	0,0,0	210	149	1	1	0.0,1.0,1.0	NA,NA,1.0	-0.333
ENSG00000092978	GPATCH2	chr1	-	217610888	217611071	217610320	217610400	217614140	217614202	56715	79,57,121	0,0,1	36,71,183	1,0,2	332	149	1	1	1.0,1.0,0.982	0.942,1.0,0.976	0.021
ENSG00000162688	AGL	chr1	+	99852560	99852703	99850974	99851124	99861502	99861713	56716	0,1,1	53,69,105	0,0,1	56,66,109	292	149	1	1	0.0,0.007,0.005	0.0,0.0,0.005	0.002
ENSG00000162688	AGL	chr1	+	99864385	99864589	99862256	99862423	99870399	99870581	56717	143104182	1,0,0	124149237	0,0,0	353	149	1	1	0.984,1.0,1.0	1.0,1.0,1.0	-0.005
ENSG00000162688	AGL	chr1	+	99870757	99870869	99870399	99870581	99874686	99874810	56718	75,77,155	2,0,0	44,85,129	0,0,1	261	149	1	1	0.955,1.0,1.0	1.0,1.0,0.987	-0.011
ENSG00000162688	AGL	chr1	+	99875153	99875256	99874469	99874810	99876457	99876597	56719	25,32,76	0,0,0	23,29,66	1,0,0	252	149	1	1	1.0,1.0,1.0	0.932,1.0,1.0	0.023
ENSG00000162688	AGL	chr1	+	99875357	99875455	99875153	99875256	99876457	99876597	56720	77,77,131	0,0,0	50,67,121	0,0,2	247	149	1	1	1.0,1.0,1.0	1.0,1.0,0.973	0.009
ENSG00000162688	AGL	chr1	+	99879922	99880046	99877640	99877828	99880631	99880795	56721	90,65,153	2,0,0	56,73,142	0,0,2	273	149	1	1	0.961,1.0,1.0	1.0,1.0,0.975	-0.005
ENSG00000112799	LY86	chr6	+	6649624	6649677	6626292	6626421	6654543	6654631	56722	195172263	4,4,3	84148230	0,3,4	202	149	0.566343	1	0.973,0.969,0.985	1.0,0.973,0.977	-0.008
ENSG00000140396	NCOA2	chr8	-	70144641	70144848	70141183	70141399	70148272	70148483	56723	45,45,62	1,3,2	30,30,60	12,8,5	356	149	0.00010484	0.0236002	0.95,0.863,0.928	0.511,0.611,0.834	0.262
ENSG00000140396	NCOA2	chr8	-	70148272	70148483	70141178	70141399	70157124	70157146	56724	13,9,18	0,0,1	28,28,12	0,0,0	360	149	1	1	1.0,1.0,0.882	1.0,1.0,1.0	-0.039
ENSG00000140396	NCOA2	chr8	-	70163464	70163566	70162710	70162854	70166565	70166754	56725	60,46,71	0,2,0	44,51,76	0,0,0	251	149	1	1	1.0,0.932,1.0	1.0,1.0,1.0	-0.023
ENSG00000140396	NCOA2	chr8	-	70174755	70174859	70170201	70170379	70213902	70214075	56726	52,43,73	3,0,0	55,68,64	1,1,0	253	149	1	1	0.911,1.0,1.0	0.97,0.976,1.0	-0.012
ENSG00000147324	MFHAS1	chr8	-	8790323	8790434	8785758	8786055	8797364	8797491	56727	4,5,8	18,13,36	0,4,4	10,13,32	260	149	0.133602	1	0.113,0.181,0.113	0.0,0.15,0.067	0.063
ENSG00000147324	MFHAS1	chr8	-	8797364	8797491	8783353	8786055	8890060	8893645	56728	37,32,72	0,0,0	20,28,57	0,0,1	276	149	1	1	1.0,1.0,1.0	1.0,1.0,0.969	0.01
ENSG00000139974	SLC38A6	chr14	+	60987051	60987157	60984729	60984803	61015903	61015956	56729	2,6,3	53,54,73	1,0,6	28,67,90	255	149	0.250132	1	0.022,0.061,0.023	0.02,0.0,0.037	0.016
ENSG00000139974	SLC38A6	chr14	+	61015903	61015956	60984729	60984803	61019540	61019580	56730	68,62,95	1,0,0	40,81,112	0,0,4	202	149	0.540048	1	0.98,1.0,1.0	1.0,1.0,0.954	0.009
ENSG00000139974	SLC38A6	chr14	+	61019540	61019580	60984729	60984803	61030444	61030523	56731	15,19,29	2,1,0	19,12,30	0,0,0	189	149	0.89263	1	0.855,0.937,1.0	1.0,1.0,1.0	-0.069
ENSG00000139974	SLC38A6	chr14	+	61034018	61034113	61030444	61030523	61037058	61037141	56732	0,1,2	49,52,102	0,4,2	30,34,84	244	149	0.634986	1	0.0,0.012,0.012	0.0,0.067,0.014	-0.019
ENSG00000139974	SLC38A6	chr14	+	61037058	61037141	61030444	61030523	61037624	61037683	56733	61,68,136	14,11,19	42,50,131	8,6,12	232	149	0.183002	1	0.737,0.799,0.821	0.771,0.843,0.875	-0.044
ENSG00000139974	SLC38A6	chr14	+	61037624	61037683	61030444	61030523	61043146	61043208	56734	22,17,61	0,1,0	20,23,56	0,0,0	208	149	1	1	1.0,0.924,1.0	1.0,1.0,1.0	-0.025
ENSG00000139974	SLC38A6	chr14	+	61043146	61043212	61037624	61037683	61043449	61043503	56735	46,47,121	0,2,0	42,53,132	1,0,0	215	149	1	1	1.0,0.942,1.0	0.967,1.0,1.0	-0.008
ENSG00000139974	SLC38A6	chr14	+	61043449	61043503	61037624	61037683	61045345	61045425	56736	14,27,53	2,0,0	13,22,34	0,0,0	203	149	1	1	0.837,1.0,1.0	1.0,1.0,1.0	-0.054
ENSG00000139974	SLC38A6	chr14	+	61043449	61043503	61043146	61043212	61045345	61045425	56737	38,53,142	1,1,2	42,58,123	0,0,7	203	149	0.2672	1	0.965,0.975,0.981	1.0,1.0,0.928	-0.002
ENSG00000139974	SLC38A6	chr14	+	61048150	61048297	61046106	61046167	61050511	61050636	56738	2,3,1	33,37,99	2,4,9	31,44,100	296	149	0.0299184	0.618948	0.03,0.039,0.005	0.031,0.044,0.043	-0.015
ENSG00000139974	SLC38A6	chr14	+	61048150	61048297	61046106	61046167	61051786	61051931	56739	3,2,1	0,0,4	0,0,5	1,0,1	296	149	1	1	1.0,1.0,0.112	0.0,NA,0.716	0.346
ENSG00000139974	SLC38A6	chr14	+	61048247	61048297	61046066	61046167	61050511	61050636	56740	0,0,0	33,37,99	1,4,1	31,44,100	199	149	0.663514	1	0.0,0.0,0.0	0.024,0.064,0.007	-0.032
ENSG00000139974	SLC38A6	chr14	+	61050511	61050636	61046066	61046167	61051786	61051931	56742	76,69,161	0,0,4	57,95,189	1,0,1	274	149	0.511226	1	1.0,1.0,0.956	0.969,1.0,0.99	-0.001
ENSG00000139974	SLC38A6	chr14	+	61050511	61050636	61048150	61048297	61051786	61051931	56743	45,36,64	1,0,0	29,57,97	0,0,1	274	149	1	1	0.961,1.0,1.0	1.0,1.0,0.981	-0.007
ENSG00000139974	SLC38A6	chr14	+	61052348	61052985	61052040	61052135	61078809	61078927	56744	52,35,88	0,0,1	15,39,72	0,2,0	786	149	1	1	1.0,1.0,0.943	1.0,0.787,1.0	0.052
ENSG00000139974	SLC38A6	chr14	+	61052348	61052985	61052040	61052135	61078829	61078927	56745	56,36,92	7,7,4	15,44,72	4,8,0	786	149	0.767824	1	0.603,0.494,0.813	0.416,0.51,1.0	-0.005
ENSG00000134744	ZCCHC11	chr1	-	52423867	52424002	52409485	52409606	52425348	52425507	56748	38,48,87	0,3,0	34,61,84	0,0,0	284	149	0.866861	1	1.0,0.894,1.0	1.0,1.0,1.0	-0.035
ENSG00000134744	ZCCHC11	chr1	-	52458335	52458449	52446589	52446667	52461133	52461223	56749	141156193	5,5,7	71131240	4,4,8	263	149	0.929726	1	0.941,0.946,0.94	0.91,0.949,0.944	0.008
ENSG00000134744	ZCCHC11	chr1	-	52458335	52458449	52446589	52446667	52465069	52465173	56750	76,72,91	0,1,1	29,56,104	3,0,6	263	149	0.00386471	0.18765	1.0,0.976,0.981	0.846,1.0,0.908	0.068
ENSG00000134744	ZCCHC11	chr1	-	52465069	52465173	52446589	52446667	52468180	52468267	56751	50,67,84	0,0,1	40,60,110	0,0,0	253	149	1	1	1.0,1.0,0.98	1.0,1.0,1.0	-0.007
ENSG00000134744	ZCCHC11	chr1	-	52465069	52465173	52446589	52446667	52471951	52472102	56752	2,1,5	0,2,0	1,4,2	0,2,2	253	149	0.0648524	0.932558	1.0,0.227,1.0	1.0,0.541,0.371	0.105
ENSG00000134744	ZCCHC11	chr1	-	52468180	52468267	52446589	52446667	52471951	52472102	56753	44,50,78	0,2,0	24,57,93	0,2,2	236	149	0.50182	1	1.0,0.94,1.0	1.0,0.947,0.967	0.009
ENSG00000134744	ZCCHC11	chr1	-	52468180	52468267	52446589	52446667	52474831	52475535	56754	0,2,0	2,0,2	0,0,0	0,1,0	236	149	1	1	0.0,1.0,0.0	NA,0.0,NA	0.333
ENSG00000134744	ZCCHC11	chr1	-	52468180	52468267	52465069	52465173	52471951	52472102	56755	122141190	2,0,5	89133248	0,5,0	236	149	0.443783	1	0.975,1.0,0.96	1.0,0.944,1.0	-0.003
ENSG00000134744	ZCCHC11	chr1	-	52471951	52472102	52446589	52446667	52474831	52475535	56756	93,79,135	2,0,2	49106158	0,1,0	300	149	0.45618	1	0.958,1.0,0.971	1.0,0.981,1.0	-0.017
ENSG00000134744	ZCCHC11	chr1	-	52471951	52472102	52468180	52468267	52474831	52475535	56757	165163260	0,2,0	89188307	0,0,0	300	149	1	1	1.0,0.976,1.0	1.0,1.0,1.0	-0.008
ENSG00000134744	ZCCHC11	chr1	-	52481422	52481635	52477707	52477882	52481803	52481923	56758	231240314	5,8,6	144245391	3,8,29	362	149	0.0104977	0.341966	0.95,0.925,0.956	0.952,0.926,0.847	0.035
ENSG00000134744	ZCCHC11	chr1	-	52481803	52481923	52477707	52477882	52488908	52489035	56759	75,81,121	2,5,7	55118200	0,5,3	269	149	0.0414596	0.737437	0.954,0.9,0.905	1.0,0.929,0.974	-0.048
ENSG00000134744	ZCCHC11	chr1	-	52490731	52490801	52488908	52489035	52493610	52493662	56760	164133261	0,1,0	88140320	0,0,0	219	149	1	1	1.0,0.989,1.0	1.0,1.0,1.0	-0.004
ENSG00000134744	ZCCHC11	chr1	-	52497005	52497183	52495426	52495515	52509595	52509712	56761	244233300	1,0,3	166237424	0,0,0	327	149	1	1	0.991,1.0,0.979	1.0,1.0,1.0	-0.01
ENSG00000134744	ZCCHC11	chr1	-	52509595	52509712	52497005	52497183	52515890	52516054	56762	200179262	1,5,6	106218316	4,2,3	266	149	0.497487	1	0.991,0.953,0.961	0.937,0.984,0.983	0
ENSG00000134744	ZCCHC11	chr1	-	52525562	52526373	52514777	52516054	52552930	52552982	56763	##########	7,0,2	##########	1,2,0	960	149	0.803403	1	0.951,1.0,0.991	0.99,0.988,1.0	-0.012
ENSG00000134744	ZCCHC11	chr1	-	52529767	52529885	52526019	52526373	52534986	52535122	56764	0,6,4	2,0,0	1,0,5	0,1,0	267	149	0.314162	1	0.0,1.0,1.0	1.0,0.0,1.0	0
ENSG00000134744	ZCCHC11	chr1	-	52534986	52535122	52526019	52526373	52538523	52538643	56765	2,0,0	0,3,6	0,1,0	0,0,6	285	149	1	1	1.0,0.0,0.0	NA,1.0,0.0	-0.167
ENSG00000134744	ZCCHC11	chr1	-	52534986	52535122	52526019	52526373	52552930	52553085	56766	2,0,2	95121144	0,2,0	62129150	285	149	1	1	0.011,0.0,0.007	0.0,0.008,0.0	0.003
ENSG00000134744	ZCCHC11	chr1	-	52538523	52538643	52526019	52526373	52552930	52553085	56767	0,3,3	95121144	0,0,6	62129150	269	149	1	1	0.0,0.014,0.011	0.0,0.0,0.022	0.001
ENSG00000104626	ERI1	chr8	+	9004073	9004296	9002890	9003171	9007969	9008022	56769	4,1,5	172180313	5,6,18	150204271	372	149	0.0362205	0.685782	0.009,0.002,0.006	0.013,0.012,0.026	-0.011
ENSG00000104626	ERI1	chr8	+	9009031	9009138	9007969	9008148	9011541	9011752	56770	9,2,4	313205465	4,8,3	200267440	256	149	1	1	0.016,0.006,0.005	0.012,0.017,0.004	-0.002
ENSG00000104626	ERI1	chr8	+	9018296	9018406	9016321	9016405	9020349	9020464	56771	467354760	1,0,0	288396874	0,0,5	259	149	1	1	0.996,1.0,1.0	1.0,1.0,0.99	0.002
ENSG00000104626	ERI1	chr8	+	9029791	9030081	9020349	9020464	9032548	9033338	56772	431353692	0,0,3	313433790	1,7,4	439	149	0.153859	1	1.0,1.0,0.987	0.991,0.955,0.985	0.019
ENSG00000104626	ERI1	chr8	+	9062668	9062784	9020412	9020464	9088459	9088569	56773	0,1,3	1,0,4	0,0,4	1,4,1	265	149	0.790533	1	0.0,1.0,0.297	0.0,0.0,0.692	0.202
ENSG00000104626	ERI1	chr8	+	9062668	9062784	9020412	9020464	9099858	9100101	56774	0,1,8	0,0,3	0,0,7	0,0,0	265	149	1	1	NA,1.0,0.6	NA,NA,1.0	-0.2
ENSG00000104626	ERI1	chr8	+	9088459	9088569	9020349	9020464	9096742	9096860	56775	1,0,4	0,0,0	1,3,1	2,0,0	259	149	1	1	1.0,NA,1.0	0.223,1.0,1.0	0.259
ENSG00000104626	ERI1	chr8	+	9088459	9088569	9020349	9020464	9099858	9100099	56776	5,0,4	0,0,3	1,6,2	0,0,0	259	149	1	1	1.0,NA,0.434	1.0,1.0,1.0	-0.283
ENSG00000104626	ERI1	chr8	+	9088459	9088569	9062668	9062784	9099858	9100099	56777	4,0,0	0,0,5	0,2,4	0,0,6	259	149	1	1	1.0,NA,0.0	NA,1.0,0.277	-0.139
ENSG00000104626	ERI1	chr8	+	9096742	9096860	9020412	9020464	9099858	9100099	56778	0,0,0	0,0,3	1,0,0	0,0,0	267	149	1	1	NA,NA,0.0	1.0,NA,NA	-1
ENSG00000086288	NME8	chr7	+	37850377	37850435	37850259	37850299	37850628	37850735	56781	4,5,12	5,0,0	5,8,14	0,1,0	207	149	0.0502547	0.819435	0.365,1.0,1.0	1.0,0.852,1.0	-0.162
ENSG00000086288	NME8	chr7	+	37850628	37850735	37850259	37850299	37857273	37857345	56782	6,5,4	0,0,1	4,4,1	0,0,0	256	149	1	1	1.0,1.0,0.7	1.0,1.0,1.0	-0.1
ENSG00000086288	NME8	chr7	+	37857273	37857345	37850628	37850735	37862027	37862144	56783	1,6,7	0,0,1	4,3,5	0,0,0	221	149	1	1	1.0,1.0,0.825	1.0,1.0,1.0	-0.058
ENSG00000086288	NME8	chr7	+	37857273	37857345	37850628	37850735	37884302	37884447	56784	1,4,4	0,0,3	3,4,1	0,0,0	221	149	0.326154	1	1.0,1.0,0.473	1.0,1.0,1.0	-0.176
ENSG00000086288	NME8	chr7	+	37862027	37862144	37857273	37857345	37863395	37863462	56785	7,4,5	2,4,4	1,4,12	2,3,1	266	149	0.636006	1	0.662,0.359,0.412	0.219,0.428,0.87	-0.028
ENSG00000086288	NME8	chr7	+	37863395	37863462	37857273	37857345	37876831	37877007	56786	0,2,7	2,0,2	2,3,0	0,0,4	216	149	0.351597	1	0.0,1.0,0.707	1.0,1.0,0.0	-0.098
ENSG00000086288	NME8	chr7	+	37864347	37864421	37863395	37863462	37867701	37867898	56787	6,11,12	0,1,0	1,8,15	0,0,0	223	149	1	1	1.0,0.88,1.0	1.0,1.0,1.0	-0.04
ENSG00000086288	NME8	chr7	+	37864347	37864421	37863395	37863462	37876831	37877007	56788	4,5,5	0,0,5	0,2,10	0,0,0	223	149	1	1	1.0,1.0,0.401	NA,1.0,1.0	-0.2
ENSG00000086288	NME8	chr7	+	37865524	37865617	37864347	37864421	37867701	37867898	56789	1,0,0	2,6,7	0,2,2	1,6,7	242	149	0.24192	1	0.235,0.0,0.0	0.0,0.17,0.15	-0.028
ENSG00000086288	NME8	chr7	+	37867701	37867898	37863395	37863462	37876831	37877007	56790	4,11,14	0,0,5	0,12,9	0,0,0	346	149	1	1	1.0,1.0,0.547	NA,1.0,1.0	-0.151
ENSG00000086288	NME8	chr7	+	37867701	37867898	37864347	37864421	37876831	37877007	56791	6,16,21	0,0,0	1,18,16	0,0,2	346	149	1	1	1.0,1.0,1.0	1.0,1.0,0.775	0.075
ENSG00000086288	NME8	chr7	+	37876831	37877007	37857273	37857345	37884302	37884447	56792	5,9,11	0,0,0	3,6,10	0,3,0	325	149	0.300867	1	1.0,1.0,1.0	1.0,0.478,1.0	0.174
ENSG00000086288	NME8	chr7	+	37876831	37877007	37867701	37867898	37884302	37884447	56793	6,16,15	0,0,3	3,16,14	1,2,0	325	149	0.860029	1	1.0,1.0,0.696	0.579,0.786,1.0	0.11
ENSG00000086288	NME8	chr7	+	37888276	37888428	37857273	37857345	37896869	37897092	56794	8,1,5	0,0,0	0,1,1	2,1,0	301	149	0.00016209	0.0303226	1.0,1.0,1.0	0.0,0.331,1.0	0.556
ENSG00000086288	NME8	chr7	+	37888276	37888428	37885144	37885252	37896869	37897092	56795	15,18,14	0,0,0	3,16,16	1,0,0	301	149	1	1	1.0,1.0,1.0	0.598,1.0,1.0	0.134
ENSG00000086288	NME8	chr7	+	37894465	37894610	37888276	37888428	37896869	37897092	56796	11,10,13	6,0,3	2,9,11	0,0,1	294	149	0.0001574	0.0300514	0.482,1.0,0.687	1.0,1.0,0.848	-0.226
ENSG00000253426	RP11-10A14.4	chr8	+	9154205	9154343	9151741	9151916	9154965	9155076	56797	0,0,0	12,7,8	0,0,2	13,16,19	287	149	1	1	0.0,0.0,0.0	0.0,0.0,0.052	-0.017
ENSG00000253426	RP11-10A14.4	chr8	+	9154965	9155076	9151802	9151916	9156151	9156354	56798	17,12,17	0,0,0	17,30,40	0,4,0	260	149	0.438916	1	1.0,1.0,1.0	1.0,0.811,1.0	0.063
ENSG00000253426	RP11-10A14.4	chr8	+	9154965	9155149	9151791	9151916	9156151	9156304	56799	19,6,13	0,0,0	18,13,24	0,4,0	333	149	0.263154	1	1.0,1.0,1.0	1.0,0.593,1.0	0.136
ENSG00000186314	PRELID2	chr5	-	145764930	145765000	145703903	145704295	145796441	145796531	56800	76,77,123	1,1,0	54,75,155	4,0,2	219	149	0.537889	1	0.981,0.981,1.0	0.902,1.0,0.981	0.026
ENSG00000186314	PRELID2	chr5	-	145764930	145765000	145703903	145704295	145835176	145835285	56801	2,0,5	0,1,0	0,2,1	0,0,0	219	149	1	1	1.0,0.0,1.0	NA,1.0,1.0	-0.333
ENSG00000186314	PRELID2	chr5	-	145796441	145796547	145764930	145765000	145817893	145818054	56802	297278467	8,6,15	220300587	9,5,17	255	149	0.965406	1	0.956,0.964,0.948	0.935,0.972,0.953	0.003
ENSG00000186314	PRELID2	chr5	-	145796441	145796547	145764930	145765000	145835176	145835285	56803	130117195	2,0,1	80111238	2,0,1	255	149	1	1	0.974,1.0,0.991	0.959,1.0,0.993	0.004
ENSG00000186314	PRELID2	chr5	-	145819378	145819414	145817893	145818054	145819944	145820018	56804	0,1,4	189195277	0,5,5	126193342	185	149	0.900428	1	0.0,0.004,0.011	0.0,0.02,0.012	-0.006
ENSG00000186314	PRELID2	chr5	-	145823076	145823134	145819687	145820018	145835176	145835285	56805	178114227	3,0,0	78166237	0,0,0	207	149	1	1	0.977,1.0,1.0	1.0,1.0,1.0	-0.008
ENSG00000186314	PRELID2	chr5	-	145825997	145826200	145823076	145823134	145835176	145835336	56806	45,34,51	95,56,128	35,46,57	47,90,103	352	149	0.229324	1	0.167,0.204,0.144	0.24,0.178,0.19	-0.031
ENSG00000186010	NDUFA13	chr19	+	19526024	19526260	19515735	19516332	19527280	19527352	56811	##########	0,0,0	##########	0,1,1	385	149	1	1	1.0,1.0,1.0	1.0,0.999,0.999	0.001
ENSG00000186010	NDUFA13	chr19	+	19527280	19527372	19526181	19526260	19527700	19527770	56812	##########	2,2,2	##########	0,3,4	241	149	1	1	0.997,0.996,0.998	1.0,0.996,0.997	-0.001
ENSG00000143621	ILF2	chr1	-	153662704	153662795	153661787	153662556	153663018	153663133	56813	##########	0,0,4	##########	1,2,0	240	149	1	1	1.0,1.0,0.999	1.0,0.999,1.0	0
ENSG00000143621	ILF2	chr1	-	153662704	153662795	153661787	153662556	153663214	153663276	56814	##########	2,0,1	##########	0,0,0	240	149	1	1	0.998,1.0,1.0	1.0,1.0,1.0	-0.001
ENSG00000143621	ILF2	chr1	-	153663018	153663133	153661787	153662556	153663214	153663276	56815	##########	2,0,1	##########	0,0,0	264	149	1	1	0.999,1.0,1.0	1.0,1.0,1.0	0
ENSG00000143621	ILF2	chr1	-	153663018	153663133	153662704	153662795	153663214	153663276	56816	##########	0,0,0	##########	0,1,1	264	149	1	1	1.0,1.0,1.0	1.0,1.0,1.0	0
ENSG00000143621	ILF2	chr1	-	153663214	153663276	153663018	153663133	153664042	153664130	56817	##########	0,0,0	##########	2,0,1	211	149	1	1	1.0,1.0,1.0	0.999,1.0,1.0	0
ENSG00000143621	ILF2	chr1	-	153664042	153664130	153663018	153663276	153664395	153664474	56818	##########	3,4,2	##########	2,0,1	237	149	1	1	0.999,0.999,1.0	0.999,1.0,1.0	0
ENSG00000143621	ILF2	chr1	-	153664395	153664474	153664042	153664130	153665219	153665336	56819	##########	0,0,0	##########	1,0,0	228	149	1	1	1.0,1.0,1.0	1.0,1.0,1.0	0
ENSG00000143621	ILF2	chr1	-	153667999	153668077	153667282	153667657	153668452	153668557	56820	##########	0,0,0	##########	0,0,2	227	149	1	1	1.0,1.0,1.0	1.0,1.0,1.0	0
ENSG00000258724	CTD-2135J3.4	chr8	-	10832891	10832984	10831664	10831743	10834665	10834775	56821	163189481	2,0,0	161224414	0,0,0	242	149	1	1	0.98,1.0,1.0	1.0,1.0,1.0	-0.007
ENSG00000254093	PINX1	chr8	-	10787623	10787825	10765854	10765916	10826151	10826244	56823	0,4,7	38,32,55	0,1,3	12,20,46	351	149	0.111045	1	0.0,0.05,0.051	0.0,0.021,0.027	0.018
ENSG00000254093	PINX1	chr8	-	10820192	10820269	10764962	10765916	10826151	10826244	56824	202145349	38,32,55	162191367	12,20,46	226	149	0.00199793	0.132707	0.778,0.749,0.807	0.899,0.863,0.84	-0.089
ENSG00000254093	PINX1	chr8	-	10820192	10820310	10787521	10787825	10826151	10826169	56825	0,2,0	0,2,5	0,0,3	0,0,1	267	149	1	1	NA,0.358,0.0	NA,NA,0.626	-0.447
ENSG00000059145	UNKL	chr16	-	1385207	1385385	1371518	1371611	1390631	1390694	56828	13,11,13	2,3,0	9,15,29	1,2,0	327	149	0.116204	1	0.748,0.626,1.0	0.804,0.774,1.0	-0.068
ENSG00000059145	UNKL	chr16	-	1390631	1390694	1385207	1385385	1392890	1392976	56829	18,18,27	0,0,0	11,24,32	0,0,1	212	149	1	1	1.0,1.0,1.0	1.0,1.0,0.957	0.014
ENSG00000059145	UNKL	chr16	-	1401567	1401701	1399139	1399509	1403167	1403190	56830	45,47,62	0,3,2	23,58,80	0,0,2	283	149	0.189021	1	1.0,0.892,0.942	1.0,1.0,0.955	-0.04
ENSG00000059145	UNKL	chr16	-	1413845	1414009	1403167	1403344	1414614	1414697	56831	21,30,32	0,2,1	22,32,45	0,0,0	313	149	0.504472	1	1.0,0.877,0.938	1.0,1.0,1.0	-0.062
ENSG00000059145	UNKL	chr16	-	1413845	1414055	1403167	1403344	1414614	1414691	56832	32,44,39	0,2,1	27,47,47	0,0,0	359	149	0.389452	1	1.0,0.901,0.942	1.0,1.0,1.0	-0.052
ENSG00000104643	MTMR9	chr8	+	11297899	11297951	11295193	11295302	11300022	11300148	56833	2,0,0	75,72,82	1,2,1	29,44,107	201	149	1	1	0.019,0.0,0.0	0.025,0.033,0.007	-0.015
ENSG00000165733	BMS1	chr10	+	42790322	42790511	42787167	42787247	42791626	42791769	56834	##########	2,0,3	##########	2,1,1	338	149	1	1	0.995,1.0,0.995	0.992,0.998,0.999	0
ENSG00000165733	BMS1	chr10	+	42792492	42792614	42791626	42791769	42792956	42793144	56835	##########	0,0,1	##########	0,0,0	271	149	1	1	1.0,1.0,0.998	1.0,1.0,1.0	-0.001
ENSG00000165733	BMS1	chr10	+	42802136	42802218	42798467	42798625	42816598	42816672	56836	248221375	3,0,0	161265547	0,0,2	231	149	1	1	0.982,1.0,1.0	1.0,1.0,0.994	-0.004
ENSG00000074706	IPCEF1	chr6	-	154247448	154247485	154246590	154246760	154265911	154265964	56840	7,4,20	0,0,2	4,3,10	0,0,0	186	149	1	1	1.0,1.0,0.889	1.0,1.0,1.0	-0.037
ENSG00000074706	IPCEF1	chr6	-	154247448	154247488	154246590	154246760	154265911	154265964	56841	6,9,25	0,0,2	10,7,12	0,0,0	189	149	1	1	1.0,1.0,0.908	1.0,1.0,1.0	-0.031
ENSG00000134294	SLC38A2	chr12	-	46363020	46363145	46362493	46362638	46363725	46363826	56843	##########	2,1,6	##########	0,1,6	274	149	1	1	0.998,0.999,0.996	1.0,0.999,0.996	-0.001
ENSG00000134294	SLC38A2	chr12	-	46366863	46366945	46365106	46365189	46367075	46367168	56844	##########	0,2,2	##########	0,0,0	231	149	1	1	1.0,0.998,0.999	1.0,1.0,1.0	-0.001
ENSG00000134294	SLC38A2	chr12	-	46370511	46370627	46367266	46367340	46370775	46370857	56845	##########	11,23,17	##########	10,37,54	265	149	0.00031619	0.0456954	0.986,0.971,0.988	0.981,0.958,0.966	0.013
ENSG00000134294	SLC38A2	chr12	-	46371177	46371379	46370775	46370857	46372508	46372771	56846	##########	0,0,0	##########	0,0,4	351	149	1	1	1.0,1.0,1.0	1.0,1.0,0.997	0.001
ENSG00000108799	EZH1	chr17	-	42713208	42713389	42712288	42712485	42717975	42718067	56847	121106160	3,2,5	72116148	3,7,3	330	149	0.320885	1	0.948,0.96,0.935	0.916,0.882,0.957	0.029
ENSG00000108799	EZH1	chr17	-	42713208	42713389	42712288	42712485	42720272	42720449	56848	74,66,97	0,0,2	47,76,96	0,0,0	330	149	1	1	1.0,1.0,0.956	1.0,1.0,1.0	-0.015
ENSG00000108799	EZH1	chr17	-	42717975	42718067	42712288	42712485	42720272	42720304	56849	3,2,4	0,0,2	4,5,4	0,0,0	241	149	0.86083	1	1.0,1.0,0.553	1.0,1.0,1.0	-0.149
ENSG00000108799	EZH1	chr17	-	42717975	42718067	42713208	42713389	42720272	42720304	56850	34,33,45	4,8,3	17,34,45	0,5,3	241	149	0.202692	1	0.84,0.718,0.903	1.0,0.808,0.903	-0.083
ENSG00000108799	EZH1	chr17	-	42718453	42718617	42717975	42718067	42719104	42719207	56851	124110174	1,0,0	102167193	0,0,0	313	149	1	1	0.983,1.0,1.0	1.0,1.0,1.0	-0.006
ENSG00000108799	EZH1	chr17	-	42719104	42719207	42717975	42718067	42720272	42720304	56852	43,46,92	0,0,0	22,68,55	2,0,1	252	149	0.901494	1	1.0,1.0,1.0	0.867,1.0,0.97	0.054
ENSG00000108799	EZH1	chr17	-	42719104	42719207	42718453	42718617	42720272	42720304	56853	122107190	5,2,0	78154166	0,2,0	252	149	0.483418	1	0.935,0.969,1.0	1.0,0.979,1.0	-0.025
ENSG00000108799	EZH1	chr17	-	42722794	42722915	42720272	42720449	42724304	42724424	56854	129109183	0,0,0	53150219	0,3,8	270	149	0.00454786	0.207195	1.0,1.0,1.0	1.0,0.965,0.938	0.032
ENSG00000108799	EZH1	chr17	-	42722794	42722915	42720272	42720449	42727634	42727763	56855	75,61,106	0,0,3	32,85,128	0,1,3	270	149	0.557583	1	1.0,1.0,0.951	1.0,0.979,0.959	0.004
ENSG00000108799	EZH1	chr17	-	42724304	42724424	42720272	42720449	42727634	42727763	56856	43,70,75	0,0,3	22,63,90	0,1,3	269	149	0.602831	1	1.0,1.0,0.933	1.0,0.972,0.943	0.006
ENSG00000108799	EZH1	chr17	-	42724304	42724424	42722794	42722915	42727634	42727763	56857	103128165	10,12,12	46130188	3,14,16	269	149	0.905822	1	0.851,0.855,0.884	0.895,0.837,0.867	-0.003
ENSG00000108799	EZH1	chr17	-	42724304	42724424	42722794	42722915	42727661	42727763	56858	51,50,85	0,0,1	22,65,96	0,1,3	269	149	0.384416	1	1.0,1.0,0.979	1.0,0.973,0.947	0.02
ENSG00000108799	EZH1	chr17	-	42728824	42728952	42727634	42727763	42730827	42730918	56861	62113133	0,0,3	56,92,160	0,0,0	277	149	1	1	1.0,1.0,0.96	1.0,1.0,1.0	-0.013
ENSG00000136574	GATA4	chr8	+	11705913	11706033	11704221	11704304	11707855	11708662	56865	0,1,0	0,0,0	0,0,0	0,1,1	269	149	1	1	NA,1.0,NA	NA,0.0,0.0	1
ENSG00000154328	NEIL2	chr8	+	11770173	11770335	11769698	11769791	11771445	11771585	56866	25,7,39	2,2,7	15,26,42	4,5,9	311	149	0.357136	1	0.857,0.626,0.727	0.642,0.714,0.691	0.054
ENSG00000154328	NEIL2	chr8	+	11770173	11770335	11769698	11769791	11779597	11779950	56867	7,2,4	0,1,0	1,3,3	1,2,3	311	149	7.3e-06	0.00411924	1.0,0.489,1.0	0.324,0.418,0.324	0.474
ENSG00000154328	NEIL2	chr8	+	11771445	11771585	11769638	11769791	11779597	11779950	56868	43,29,90	0,1,0	44,71,91	1,2,3	289	149	0.0987246	1	1.0,0.937,1.0	0.958,0.948,0.94	0.03
ENSG00000154328	NEIL2	chr8	+	11771445	11771585	11769738	11770335	11779597	11779950	56869	62,32,119	3,0,1	54,89,122	0,0,0	289	149	0.483219	1	0.914,1.0,0.984	1.0,1.0,1.0	-0.034
ENSG00000154328	NEIL2	chr8	+	11771445	11771585	11769738	11770335	11783202	11783399	56870	21,4,40	0,0,0	16,28,40	1,0,0	289	149	1	1	1.0,1.0,1.0	0.892,1.0,1.0	0.036
ENSG00000154328	NEIL2	chr8	+	11771445	11771590	11770173	11770335	11779597	11779950	56871	34,11,47	3,0,1	14,32,45	0,0,0	294	149	0.504649	1	0.852,1.0,0.96	1.0,1.0,1.0	-0.063
ENSG00000154328	NEIL2	chr8	+	11771445	11771590	11770173	11770335	11783202	11783399	56872	21,5,36	0,0,0	14,23,39	1,0,0	294	149	1	1	1.0,1.0,1.0	0.876,1.0,1.0	0.041
ENSG00000154328	NEIL2	chr8	+	11779597	11779950	11769738	11770335	11783202	11783399	56873	171157254	0,0,0	159257368	1,0,0	502	149	1	1	1.0,1.0,1.0	0.979,1.0,1.0	0.007
ENSG00000154328	NEIL2	chr8	+	11779597	11779950	11771445	11771585	11783202	11783399	56874	210186337	0,0,5	199326451	2,6,1	502	149	0.333082	1	1.0,1.0,0.952	0.967,0.942,0.993	0.017
ENSG00000079459	FDFT1	chr8	+	11802758	11802931	11795572	11796011	11808793	11808891	56877	##########	0,0,0	##########	0,1,0	322	149	1	1	1.0,1.0,1.0	1.0,0.999,1.0	0
ENSG00000079459	FDFT1	chr8	+	11803321	11803518	11802610	11802931	11808793	11808891	56879	25,20,24	##########	12,41,47	##########	346	149	1	1	0.007,0.006,0.004	0.005,0.01,0.007	-0.002
ENSG00000079459	FDFT1	chr8	+	11808793	11808891	11802610	11802931	11809666	11809850	56880	##########	0,0,0	##########	2,2,0	247	149	1	1	1.0,1.0,1.0	0.999,0.999,1.0	0.001
ENSG00000079459	FDFT1	chr8	+	11809666	11809850	11802745	11802931	11821749	11821818	56882	##########	4,2,11	##########	1,2,3	333	149	1	1	0.998,0.999,0.997	0.999,0.999,0.999	-0.001
ENSG00000079459	FDFT1	chr8	+	11809791	11809850	11802740	11802931	11821749	11821878	56883	##########	4,2,11	##########	1,2,3	208	149	1	1	0.995,0.998,0.993	0.998,0.998,0.998	-0.003
ENSG00000079459	FDFT1	chr8	+	11821749	11821878	11809255	11809850	11826023	11826096	56884	##########	11,10,10	##########	4,6,16	278	149	1	1	0.997,0.997,0.998	0.998,0.998,0.997	0
ENSG00000079459	FDFT1	chr8	+	11825999	11826215	11821780	11821878	11830243	11830420	56885	##########	0,0,0	##########	0,3,3	365	149	1	1	1.0,1.0,1.0	1.0,0.998,0.999	0.001
ENSG00000079459	FDFT1	chr8	+	11826023	11826215	11821749	11821878	11830243	11830420	56886	##########	0,0,0	##########	0,3,3	341	149	1	1	1.0,1.0,1.0	1.0,0.999,1.0	0
ENSG00000079459	FDFT1	chr8	+	11826023	11826215	11821749	11821878	11838387	11838613	56887	##########	1,0,0	##########	0,0,0	341	149	1	1	0.999,1.0,1.0	1.0,1.0,1.0	0
ENSG00000079459	FDFT1	chr8	+	11826078	11826215	11802642	11802910	11831517	11831670	56888	41,45,68	0,0,0	43,61,90	0,0,2	286	149	1	1	1.0,1.0,1.0	1.0,1.0,0.959	0.014
ENSG00000079459	FDFT1	chr8	+	11826078	11826215	11821749	11821878	11830243	11830275	56889	##########	0,0,0	##########	0,3,3	286	149	1	1	1.0,1.0,1.0	1.0,0.998,0.999	0.001
ENSG00000079459	FDFT1	chr8	+	11826078	11826215	11821749	11821878	11838387	11839210	56890	8,9,9	1,0,0	1,7,12	0,0,0	286	149	1	1	0.806,1.0,1.0	1.0,1.0,1.0	-0.065
ENSG00000079459	FDFT1	chr8	+	11830243	11830420	11825999	11826215	11831517	11831581	56891	##########	40,44,65	##########	39,53,83	326	149	0.0968379	1	0.989,0.988,0.99	0.983,0.986,0.988	0.003
ENSG00000079459	FDFT1	chr8	+	11831517	11831670	11826023	11826215	11838387	11838613	56892	##########	0,0,0	##########	0,0,1	302	149	1	1	1.0,1.0,1.0	1.0,1.0,1.0	0
ENSG00000197779	ZNF81	chrX	+	47842649	47842768	47836901	47836987	47846104	47846321	56895	2,2,6	0,1,3	0,3,1	4,3,2	268	149	0.00573193	0.239198	1.0,0.527,0.527	0.0,0.357,0.218	0.493
ENSG00000186523	FAM86B1	chr8	-	12186351	12186617	12185375	12185525	12186699	12186833	56896	5,6,6	1,3,4	1,2,2	1,2,1	415	149	0.194114	1	0.642,0.418,0.35	0.264,0.264,0.418	0.155
ENSG00000227888	FAM66A	chr8	+	12370760	12370828	12368238	12368302	12387740	12387865	56905	0,0,0	0,0,2	0,1,1	0,0,0	217	149	1	1	NA,NA,0.0	NA,1.0,1.0	-1
ENSG00000227888	FAM66A	chr8	+	12370760	12370828	12368238	12368302	12387957	12388019	56906	0,0,1	0,0,0	0,1,3	1,0,0	217	149	1	1	NA,NA,1.0	0.0,1.0,1.0	0.333
ENSG00000227888	FAM66A	chr8	+	12387740	12387865	12368238	12368302	12387957	12388019	56907	0,0,2	0,0,0	0,0,0	1,0,0	274	149	1	1	NA,NA,1.0	0.0,NA,NA	1
ENSG00000145002	FAM86B2	chr8	-	12428632	12428898	12427656	12427806	12428980	12429114	56909	4,0,7	3,3,5	5,4,5	1,0,14	415	149	0.242896	1	0.324,0.0,0.335	0.642,1.0,0.114	-0.366
ENSG00000145002	FAM86B2	chr8	-	12432081	12432162	12428980	12429114	12434051	12434114	56911	0,0,1	1,0,0	0,0,0	0,0,2	230	149	1	1	0.0,NA,1.0	NA,NA,0.0	0.5
ENSG00000106565	TMEM176B	chr7	-	150793960	150794071	150793543	150793600	150796365	150796574	56912	40,27,91	0,0,0	15,30,73	0,0,2	260	149	1	1	1.0,1.0,1.0	1.0,1.0,0.954	0.015
ENSG00000140044	JDP2	chr14	+	75437897	75438121	75428045	75428252	75461425	75461530	56914	272239391	0,1,0	172264497	0,0,0	373	149	1	1	1.0,0.99,1.0	1.0,1.0,1.0	-0.003
ENSG00000154359	LONRF1	chr8	-	12731735	12731857	12729173	12729332	12735285	12735400	56923	197168376	0,0,0	139219403	0,0,1	271	149	1	1	1.0,1.0,1.0	1.0,1.0,0.996	0.001
ENSG00000154359	LONRF1	chr8	-	12737271	12737360	12736899	12737140	12737994	12738144	56924	0,0,0	126107245	0,2,0	95138255	238	149	1	1	0.0,0.0,0.0	0.0,0.009,0.0	-0.003
ENSG00000154359	LONRF1	chr8	-	12743163	12743282	12740873	12740996	12754699	12755490	56925	235154360	2,0,0	117218373	0,0,0	268	149	1	1	0.985,1.0,1.0	1.0,1.0,1.0	-0.005
ENSG00000164741	DLC1	chr8	-	13110741	13110823	13102789	13102853	13115585	13115657	56928	96123174	0,0,0	79111253	3,2,5	231	149	0.048771	0.805762	1.0,1.0,1.0	0.944,0.973,0.97	0.038
ENSG00000127838	PNKD	chr2	+	218341533	218341626	218340727	218340786	218341980	218342144	56934	##########	3,10,15	##########	2,4,7	242	149	0.0232956	0.538052	0.992,0.973,0.976	0.991,0.991,0.991	-0.011
ENSG00000127838	PNKD	chr2	+	218343499	218343586	218340028	218340141	218344454	218344570	56935	237200278	0,0,0	119198403	2,0,2	236	149	1	1	1.0,1.0,1.0	0.974,1.0,0.992	0.011
ENSG00000127838	PNKD	chr2	+	218343499	218343586	218341980	218342144	218344454	218344570	56936	593581843	12,1,24	##########	2,9,5	236	149	0.00271528	0.154972	0.969,0.997,0.957	0.991,0.976,0.993	-0.012
ENSG00000127838	PNKD	chr2	+	218344454	218344570	218323172	218323431	218344807	218344981	56937	348302486	4,0,0	201291598	0,2,0	265	149	1	1	0.98,1.0,1.0	1.0,0.988,1.0	-0.003
ENSG00000127838	PNKD	chr2	+	218344454	218344570	218340028	218340141	218344807	218344981	56938	347302486	0,0,0	203291599	0,1,0	265	149	1	1	1.0,1.0,1.0	1.0,0.994,1.0	0.002
ENSG00000127838	PNKD	chr2	+	218344454	218344570	218341980	218342144	218344807	218344981	56939	359303510	1,2,0	203300602	0,0,2	265	149	1	1	0.995,0.988,1.0	1.0,1.0,0.994	-0.004
ENSG00000129654	FOXJ1	chr17	-	76139897	76140564	76136332	76138120	76141113	76141299	56940	31,46,54	0,0,0	38,81,107	0,0,2	816	149	1	1	1.0,1.0,1.0	1.0,1.0,0.907	0.031
ENSG00000164054	SHISA5	chr3	-	48476819	48477091	48469727	48469843	48479176	48479257	56941	0,0,2	59,30,77	0,0,0	38,46,60	421	149	1	1	0.0,0.0,0.009	0.0,0.0,0.0	0.003
ENSG00000164054	SHISA5	chr3	-	48502320	48502543	48501178	48501293	48504018	48504140	56944	7,0,0	35,27,50	1,0,2	15,20,41	372	149	0.471122	1	0.074,0.0,0.0	0.026,0.0,0.019	0.01
ENSG00000198791	CNOT7	chr8	-	17232426	17232537	17224963	17230848	17234715	17234860	56952	##########	0,1,0	##########	2,0,2	260	149	1	1	1.0,0.999,1.0	0.997,1.0,0.999	0.001
ENSG00000198791	CNOT7	chr8	-	17234715	17234860	17231569	17232537	17237211	17237373	56953	##########	2,2,2	##########	1,0,7	294	149	1	1	0.999,0.998,0.999	0.999,1.0,0.997	0
ENSG00000198791	CNOT7	chr8	-	17243441	17243545	17242991	17243185	17245035	17245247	56954	8,9,5	##########	2,0,12	##########	253	149	1	1	0.003,0.004,0.001	0.001,0.0,0.003	0.001
ENSG00000198791	CNOT7	chr8	-	17243441	17243622	17242993	17243185	17245035	17245247	56955	16,26,16	##########	4,12,34	##########	330	149	1	1	0.005,0.009,0.003	0.002,0.004,0.006	0.002
ENSG00000198791	CNOT7	chr8	-	17245856	17245931	17245035	17245247	17246172	17246448	56956	11,6,13	0,2,6	9,13,11	0,0,2	224	149	0.00133666	0.104626	1.0,0.666,0.59	1.0,1.0,0.785	-0.176
ENSG00000198791	CNOT7	chr8	-	17245856	17245931	17245035	17245247	17246522	17246609	56957	10,6,10	2,1,2	9,9,11	1,2,4	224	149	0.749709	1	0.769,0.8,0.769	0.857,0.75,0.647	0.028
ENSG00000198791	CNOT7	chr8	-	17245856	17245931	17245035	17245247	17246674	17246878	56958	15,8,14	505490894	13,9,26	366588988	224	149	0.324848	1	0.019,0.011,0.01	0.023,0.01,0.017	-0.003
ENSG00000159110	IFNAR2	chr21	+	33241839	33241977	33229970	33230216	33243672	33243714	56959	297280520	0,0,0	178270470	1,0,1	287	149	1	1	1.0,1.0,1.0	0.989,1.0,0.996	0.005
ENSG00000159110	IFNAR2	chr21	+	33241839	33241977	33229970	33230216	33244950	33245074	56960	78102133	2,1,8	49,84,113	2,1,6	287	149	0.737171	1	0.953,0.981,0.896	0.927,0.978,0.907	0.006
ENSG00000159110	IFNAR2	chr21	+	33241885	33241977	33229900	33230216	33243672	33243714	56961	297269532	0,0,0	216276480	1,0,1	241	149	1	1	1.0,1.0,1.0	0.993,1.0,0.997	0.003
ENSG00000159110	IFNAR2	chr21	+	33241885	33241977	33229900	33230216	33244950	33245074	56962	76,72,103	2,1,8	64,90,121	2,1,6	241	149	0.568993	1	0.959,0.978,0.888	0.952,0.982,0.926	-0.012
ENSG00000159110	IFNAR2	chr21	+	33243672	33243714	33229900	33230216	33244950	33245074	56963	85,60,124	2,1,8	38,68,126	2,1,6	191	149	0.764707	1	0.971,0.979,0.924	0.937,0.981,0.942	0.005
ENSG00000159110	IFNAR2	chr21	+	33243672	33243714	33241839	33241977	33244950	33245074	56964	338278605	0,1,2	201284542	0,3,2	191	149	1	1	1.0,0.995,0.996	1.0,0.987,0.995	0.003
ENSG00000159110	IFNAR2	chr21	+	33252137	33252248	33248708	33248854	33252661	33252830	56966	0,0,5	345322623	0,4,3	215368607	260	149	1	1	0.0,0.0,0.005	0.0,0.006,0.003	-0.001
ENSG00000159110	IFNAR2	chr21	+	33260596	33260727	33252661	33252830	33262560	33262756	56967	382351612	8,0,8	217367601	4,5,10	280	149	0.388256	1	0.962,1.0,0.976	0.967,0.975,0.97	0.009
ENSG00000159110	IFNAR2	chr21	+	33260596	33260727	33252661	33252830	33262792	33262855	56968	313296493	5,10,36	220352561	9,6,24	280	149	0.233744	1	0.971,0.94,0.879	0.929,0.969,0.926	-0.011
ENSG00000107742	SPOCK2	chr10	-	72068186	72068301	72067612	72067732	72070311	72070426	56972	54,35,75	0,1,0	41,40,85	0,0,0	264	149	1	1	1.0,0.952,1.0	1.0,1.0,1.0	-0.016
ENSG00000136021	SCYL2	chr12	+	100291502	100291660	100282942	100283147	100298030	100298175	56980	326286523	0,0,0	186348624	0,0,1	307	149	1	1	1.0,1.0,1.0	1.0,1.0,0.997	0.001
ENSG00000136021	SCYL2	chr12	+	100312431	100312653	100311043	100311193	100313421	100313538	56981	452422763	0,0,1	311413890	0,0,0	371	149	1	1	1.0,1.0,0.997	1.0,1.0,1.0	-0.001
ENSG00000136021	SCYL2	chr12	+	100313421	100313538	100312431	100312653	100314488	100314614	56982	321292503	3,0,0	235264547	2,0,3	266	149	1	1	0.984,1.0,1.0	0.985,1.0,0.99	0.003
ENSG00000136021	SCYL2	chr12	+	100326621	100326754	100323524	100323638	100329200	100329319	56984	297268555	0,0,0	228324654	0,1,0	282	149	1	1	1.0,1.0,1.0	1.0,0.994,1.0	0.002
ENSG00000136021	SCYL2	chr12	+	100334165	100334266	100329200	100329319	100335624	100335691	56986	269303449	0,0,2	191284581	0,0,0	250	149	1	1	1.0,1.0,0.993	1.0,1.0,1.0	-0.002
ENSG00000253710	ALG11	chr13	+	52018912	52019143	52012413	52012462	52024005	52024937	56987	126139248	0,0,1	117159296	1,1,0	380	149	1	1	1.0,1.0,0.99	0.979,0.984,1.0	0.009
ENSG00000253710	ALG11	chr13	+	52018912	52019143	52012413	52012462	52028318	52029664	56988	57,65,95	0,4,3	51,68,131	1,1,4	380	149	0.78751	1	1.0,0.864,0.925	0.952,0.964,0.928	-0.018
ENSG00000253710	ALG11	chr13	+	52024005	52024937	52012413	52012462	52028318	52028749	56989	##########	0,4,3	##########	1,1,4	1081	149	0.935067	1	1.0,0.971,0.987	0.988,0.993,0.986	-0.003
ENSG00000253710	ALG11	chr13	+	52024005	52024937	52018912	52019143	52028318	52028749	56990	##########	21,9,22	##########	6,18,24	1081	149	0.659686	1	0.884,0.942,0.919	0.938,0.9,0.929	-0.007
ENSG00000245281	CTD-2547L16.1	chr8	+	18085241	18085485	18084867	18084939	18086882	18086936	56991	1,7,0	1,0,1	5,7,8	0,3,2	393	149	0.271675	1	0.275,1.0,0.0	1.0,0.469,0.603	-0.266
ENSG00000245281	CTD-2547L16.1	chr8	+	18087024	18087137	18086882	18086936	18095825	18096394	56992	0,4,4	0,0,2	0,3,9	1,2,0	262	149	1	1	NA,1.0,0.532	0.0,0.46,1.0	0.279
ENSG00000171428	NAT1	chr8	+	18211192	18211342	18210108	18210180	18219410	18219489	56993	0,0,0	3,2,3	1,0,0	1,4,7	299	149	1	1	0.0,0.0,0.0	0.333,0.0,0.0	-0.111
ENSG00000171428	NAT1	chr8	+	18212390	18212774	18210129	18210180	18219410	18219489	56994	19,11,36	3,2,3	13,13,35	1,4,7	533	149	0.358039	1	0.639,0.606,0.77	0.784,0.476,0.583	0.057
ENSG00000171428	NAT1	chr8	+	18216876	18216994	18212390	18212774	18219410	18219489	56998	4,7,8	7,9,14	1,4,11	6,2,14	267	149	0.882427	1	0.242,0.303,0.242	0.085,0.527,0.305	-0.043
ENSG00000127423	AUNIP	chr1	-	25837412	25837554	25834005	25835846	25859279	25859412	56999	201208438	0,0,0	188235444	0,1,0	291	149	1	1	1.0,1.0,1.0	1.0,0.992,1.0	0.003
ENSG00000156011	PSD3	chr8	-	18774826	18774938	18765448	18765538	18799294	18799353	57000	0,0,0	11,20,9	0,1,0	8,8,24	261	149	1	1	0.0,0.0,0.0	0.0,0.067,0.0	-0.022
ENSG00000156011	PSD3	chr8	-	18936033	18936142	18871625	18872733	19013562	19013686	57003	20,8,27	0,0,0	17,9,42	0,1,0	258	149	1	1	1.0,1.0,1.0	1.0,0.839,1.0	0.054
ENSG00000112294	ALDH5A1	chr6	+	24511829	24511868	24504868	24504985	24515166	24515310	57005	68,52,97	129116162	59,60,121	78127204	188	149	0.475536	1	0.295,0.262,0.322	0.375,0.272,0.32	-0.029
ENSG00000112294	ALDH5A1	chr6	+	24515166	24515310	24504868	24504985	24520400	24520544	57006	296267466	2,0,3	194290507	0,0,0	293	149	1	1	0.987,1.0,0.987	1.0,1.0,1.0	-0.009
ENSG00000112294	ALDH5A1	chr6	+	24520400	24520544	24515166	24515310	24522766	24522925	57007	329349584	0,0,1	234327651	0,0,0	293	149	1	1	1.0,1.0,0.997	1.0,1.0,1.0	-0.001
ENSG00000112294	ALDH5A1	chr6	+	24527996	24528166	24522637	24522925	24532118	24532177	57008	345405500	1,2,5	241357714	0,0,6	319	149	0.798746	1	0.994,0.99,0.979	1.0,1.0,0.982	-0.006
ENSG00000112294	ALDH5A1	chr6	+	24532118	24532177	24527996	24528166	24533506	24533757	57009	235249323	2,0,0	167243472	0,0,0	208	149	1	1	0.988,1.0,1.0	1.0,1.0,1.0	-0.004
ENSG00000147408	CSGALNACT1	chr8	-	19457529	19457816	19439829	19439931	19458425	19458642	57010	0,0,6	27,6,59	0,0,13	17,19,75	436	149	0.10815	1	0.0,0.0,0.034	0.0,0.0,0.056	-0.007
ENSG00000147408	CSGALNACT1	chr8	-	19458425	19458642	19439829	19439931	19505200	19506130	57011	65,11,130	0,0,0	25,31,128	0,1,0	366	149	1	1	1.0,1.0,1.0	1.0,0.927,1.0	0.024
ENSG00000147408	CSGALNACT1	chr8	-	19585165	19585317	19505200	19506130	19601770	19601865	57012	1,2,0	8,3,32	0,1,15	7,7,26	301	149	0.00126144	0.101209	0.058,0.248,0.0	0.0,0.066,0.222	0.006
ENSG00000147408	CSGALNACT1	chr8	-	19591159	19591278	19505200	19506130	19601770	19601865	57013	1,0,0	8,3,32	2,0,1	7,7,26	268	149	1	1	0.065,0.0,0.0	0.137,0.0,0.021	-0.031
ENSG00000235513	RP4-756G23.5	chr22	-	41213629	41214703	41209121	41209951	41217031	41217627	57018	22,25,41	0,1,0	6,41,20	2,0,1	1223	149	0.317433	1	1.0,0.753,1.0	0.268,1.0,0.709	0.259
ENSG00000147416	ATP6V1B2	chr8	+	20203958	20204083	20197423	20197542	20204483	20204539	57019	0,0,4	193214390	0,0,0	154203400	274	149	1	1	0.0,0.0,0.006	0.0,0.0,0.0	0.002
ENSG00000147416	ATP6V1B2	chr8	+	20204483	20204539	20197366	20197542	20209432	20209531	57020	395406707	0,0,2	277421739	0,0,0	205	149	1	1	1.0,1.0,0.996	1.0,1.0,1.0	-0.001
ENSG00000147416	ATP6V1B2	chr8	+	20210568	20210646	20210345	20210439	20211176	20211254	57021	##########	1,0,0	##########	0,0,0	227	149	1	1	0.998,1.0,1.0	1.0,1.0,1.0	-0.001
ENSG00000147416	ATP6V1B2	chr8	+	20214817	20214968	20212781	20212905	20216412	20216495	57022	##########	0,0,0	##########	0,0,2	300	149	1	1	1.0,1.0,1.0	1.0,1.0,0.998	0.001
ENSG00000147416	ATP6V1B2	chr8	+	20216412	20216495	20212781	20212905	20217219	20217324	57023	332324538	2,0,0	199330576	0,0,0	232	149	1	1	0.991,1.0,1.0	1.0,1.0,1.0	-0.003
ENSG00000085719	CPNE3	chr8	+	86515461	86515499	86514426	86514541	86528535	86528677	57026	55,75,127	2,2,2	57,59,108	1,1,0	187	149	0.406657	1	0.956,0.968,0.981	0.978,0.979,1.0	-0.017
ENSG00000085719	CPNE3	chr8	+	86521603	86521714	86515461	86515499	86528535	86528677	57027	0,0,3	63,80,138	0,2,0	57,60,113	260	149	1	1	0.0,0.0,0.012	0.0,0.019,0.0	-0.002
ENSG00000085719	CPNE3	chr8	+	86524708	86524814	86515461	86515499	86528535	86528571	57028	0,2,0	63,80,138	0,2,3	57,60,113	255	149	1	1	0.0,0.014,0.0	0.0,0.019,0.015	-0.007
ENSG00000085719	CPNE3	chr8	+	86524876	86524997	86515461	86515499	86528535	86528677	57029	5,5,21	63,80,138	6,3,5	57,60,113	270	149	0.0539039	0.848277	0.042,0.033,0.077	0.055,0.027,0.024	0.015
ENSG00000085719	CPNE3	chr8	+	86537562	86537646	86532508	86532580	86540244	86540334	57030	405481627	4,0,3	241426781	0,0,0	233	149	1	1	0.985,1.0,0.993	1.0,1.0,1.0	-0.007
ENSG00000085719	CPNE3	chr8	+	86546594	86546681	86544739	86544838	86547710	86547770	57031	210233363	0,4,0	138255416	0,0,0	236	149	1	1	1.0,0.974,1.0	1.0,1.0,1.0	-0.009
ENSG00000145919	BOD1	chr5	-	173609237	173609434	173607513	173608292	173613130	173613255	57032	236250538	4,0,8	193359509	0,5,5	346	149	0.592977	1	0.962,1.0,0.967	1.0,0.969,0.978	-0.006
ENSG00000145919	BOD1	chr5	-	173609237	173609434	173607513	173608292	173616199	173616358	57033	158145327	9,13,4	135208332	3,8,6	346	149	0.0942169	1	0.883,0.828,0.972	0.951,0.918,0.96	-0.049
ENSG00000145919	BOD1	chr5	-	173613130	173613255	173607520	173608292	173616199	173616588	57034	78,83,182	9,13,4	59112175	3,8,6	274	149	0.146176	1	0.825,0.776,0.961	0.914,0.884,0.941	-0.059
ENSG00000145919	BOD1	chr5	-	173613130	173613255	173609237	173609434	173616199	173616588	57035	152193380	2,8,2	120255340	4,2,1	274	149	0.196911	1	0.976,0.929,0.99	0.942,0.986,0.995	-0.009
ENSG00000158863	FAM160B2	chr8	+	22089760	22089854	22089183	22089298	22094439	22094518	57041	3,8,15	5,5,18	6,7,8	22,17,17	243	149	0.0278278	0.594818	0.269,0.495,0.338	0.143,0.202,0.224	0.178
ENSG00000158863	FAM160B2	chr8	+	22097515	22097620	22096336	22096509	22097716	22097839	57042	61,98,187	0,0,4	72108171	0,1,0	254	149	0.764163	1	1.0,1.0,0.965	1.0,0.984,1.0	-0.006
ENSG00000109743	BST1	chr4	+	15704919	15704964	15703095	15703332	15705514	15705641	57043	0,0,0	115,94,130	0,0,1	64107174	194	149	1	1	0.0,0.0,0.0	0.0,0.0,0.004	-0.001
ENSG00000109743	BST1	chr4	+	15705514	15705641	15702949	15703332	15707510	15707646	57044	210194321	0,0,1	142200340	0,0,0	276	149	1	1	1.0,1.0,0.994	1.0,1.0,1.0	-0.002
ENSG00000109743	BST1	chr4	+	15715706	15715799	15715284	15715361	15718906	15718993	57045	219169374	0,0,1	158188382	0,0,0	242	149	1	1	1.0,1.0,0.996	1.0,1.0,1.0	-0.001
ENSG00000109743	BST1	chr4	+	15736052	15736131	15722874	15722934	15737786	15738308	57046	0,0,1	19,9,19	3,0,0	5,15,13	228	149	0.657864	1	0.0,0.0,0.033	0.282,0.0,0.0	-0.083
ENSG00000161016	RPL8	chr8	-	144790677	144790763	144790354	144790470	144791276	144791495	57047	5,1,12	##########	1,1,2	##########	235	149	1	1	0.0,0.0,0.0	0.0,0.0,0.0	0
ENSG00000161016	RPL8	chr8	-	144791276	144791495	144790354	144790470	144791772	144791872	57048	##########	0,0,0	##########	0,0,2	368	149	1	1	1.0,1.0,1.0	1.0,1.0,1.0	0
ENSG00000161016	RPL8	chr8	-	144791849	144791914	144791276	144791307	144791991	144792125	57049	##########	0,0,2	##########	1,0,1	214	149	1	1	1.0,1.0,0.998	0.999,1.0,0.999	0
ENSG00000168476	REEP4	chr8	-	22138638	22138793	22138019	22138552	22138925	22139061	57052	##########	0,0,0	##########	1,0,0	304	149	1	1	1.0,1.0,1.0	0.996,1.0,1.0	0.001
ENSG00000168476	REEP4	chr8	-	22138638	22138793	22138019	22138552	22139415	22139529	57053	368391580	0,0,0	261396606	0,0,2	304	149	1	1	1.0,1.0,1.0	1.0,1.0,0.993	0.002
ENSG00000168476	REEP4	chr8	-	22138925	22139061	22138250	22138552	22139415	22139529	57054	300274564	0,0,0	230302654	0,0,2	285	149	1	1	1.0,1.0,1.0	1.0,1.0,0.994	0.002
ENSG00000168476	REEP4	chr8	-	22138925	22139061	22138638	22138793	22139415	22139529	57055	##########	10,5,23	##########	9,6,14	285	149	0.315882	1	0.97,0.984,0.959	0.963,0.981,0.977	-0.003
ENSG00000168476	REEP4	chr8	-	22140606	22140697	22140205	22140248	22141450	22141951	57056	155165299	4,4,4	113122288	6,0,5	240	149	0.917261	1	0.96,0.962,0.979	0.921,1.0,0.973	0.002
ENSG00000168476	REEP4	chr8	-	22140624	22140697	22140171	22140248	22141450	22141540	57057	439460835	4,4,4	327412922	6,0,5	222	149	1	1	0.987,0.987,0.993	0.973,1.0,0.992	0.001
ENSG00000168495	POLR3D	chr8	+	22247220	22247264	22245234	22245614	22250074	22250159	57072	2,4,0	0,2,0	2,0,1	0,0,0	193	149	1	1	1.0,0.607,NA	1.0,NA,1.0	-0.197
ENSG00000168495	POLR3D	chr8	+	22247856	22248008	22247220	22247264	22250074	22250159	57073	120,95,172	0,1,0	80127220	0,0,0	301	149	1	1	1.0,0.979,1.0	1.0,1.0,1.0	-0.007
ENSG00000168495	POLR3D	chr8	+	22248153	22248278	22247856	22248008	22248480	22248617	57074	359293549	0,1,0	193365587	2,0,4	274	149	1	1	1.0,0.994,1.0	0.981,1.0,0.988	0.008
ENSG00000168495	POLR3D	chr8	+	22248480	22248649	22247856	22248008	22250074	22250227	57075	27,26,50	0,0,0	18,34,77	0,0,6	318	149	0.037556	0.699771	1.0,1.0,1.0	1.0,1.0,0.857	0.048
ENSG00000168495	POLR3D	chr8	+	22249043	22249309	22248480	22248649	22250074	22250159	57076	584497754	2,2,6	353599998	2,3,4	415	149	0.789571	1	0.991,0.989,0.978	0.984,0.986,0.989	0
ENSG00000165672	PRDX3	chr10	-	119169176	119169342	119167702	119168533	119172381	119172485	57078	##########	18,13,52	##########	15,28,58	315	149	1	1	0.995,0.996,0.991	0.993,0.992,0.991	0.002
ENSG00000165672	PRDX3	chr10	-	119172381	119172485	119167702	119168533	119173736	119173872	57079	##########	0,0,0	##########	0,0,2	253	149	1	1	1.0,1.0,1.0	1.0,1.0,0.999	0
ENSG00000120910	PPP3CC	chr8	+	22498000	22498112	22475499	22475624	22511085	22511231	57080	159147307	0,0,0	106206304	1,2,2	261	149	1	1	1.0,1.0,1.0	0.984,0.983,0.989	0.015
ENSG00000120910	PPP3CC	chr8	+	22498000	22498112	22475499	22475624	22513292	22513432	57081	76,71,144	2,0,2	43100124	0,0,0	261	149	0.501864	1	0.956,1.0,0.976	1.0,1.0,1.0	-0.023
ENSG00000120910	PPP3CC	chr8	+	22511085	22511231	22475591	22475624	22513292	22513432	57082	73,98,149	2,0,2	61,92,137	0,0,0	295	149	0.485816	1	0.949,1.0,0.974	1.0,1.0,1.0	-0.026
ENSG00000120910	PPP3CC	chr8	+	22511085	22511231	22497998	22498112	22513292	22513432	57083	159177315	1,3,1	123198320	0,0,1	295	149	1	1	0.988,0.968,0.994	1.0,1.0,0.994	-0.015
ENSG00000120910	PPP3CC	chr8	+	22527391	22527517	22522654	22522749	22528505	22528577	57084	159167250	0,2,0	87155313	0,0,0	275	149	1	1	1.0,0.978,1.0	1.0,1.0,1.0	-0.007
ENSG00000120910	PPP3CC	chr8	+	22528505	22528577	22527391	22527517	22532224	22532306	57085	129132176	1,0,0	68132266	0,2,0	221	149	1	1	0.989,1.0,1.0	1.0,0.978,1.0	0.004
ENSG00000120910	PPP3CC	chr8	+	22539468	22539498	22532920	22533018	22540614	22541056	57087	56,55,91	23,22,32	25,59,104	10,31,58	179	149	0.11976	1	0.67,0.675,0.703	0.675,0.613,0.599	0.054
ENSG00000120896	SORBS3	chr8	+	22565825	22565872	22565265	22565354	22566344	22566484	57088	28,28,33	0,0,0	17,23,31	4,0,0	196	149	0.421846	1	1.0,1.0,1.0	0.764,1.0,1.0	0.079
ENSG00000120896	SORBS3	chr8	+	22566344	22566484	22565677	22565872	22566660	22566694	57092	204217348	1,2,5	147231371	3,0,2	289	149	0.622588	1	0.991,0.982,0.973	0.962,1.0,0.99	-0.002
ENSG00000120896	SORBS3	chr8	+	22566821	22566868	22566660	22566713	22567060	22567175	57093	266294479	2,0,0	174314480	2,0,2	196	149	1	1	0.99,1.0,1.0	0.985,1.0,0.995	0.003
ENSG00000120896	SORBS3	chr8	+	22572339	22572446	22571691	22571821	22574666	22574724	57094	363325573	2,0,0	236375704	0,0,0	256	149	1	1	0.991,1.0,1.0	1.0,1.0,1.0	-0.003
ENSG00000147439	BIN3	chr8	-	22622540	22622697	22621530	22621568	22623914	22624049	57095	5,0,6	258197458	0,6,4	137271508	306	149	1	1	0.009,0.0,0.006	0.0,0.011,0.004	0
ENSG00000147439	BIN3	chr8	-	22634412	22634525	22630441	22630578	22636524	22636586	57096	1,2,0	153141278	1,0,2	113163291	262	149	1	1	0.004,0.008,0.0	0.005,0.0,0.004	0.001
ENSG00000147439	BIN3	chr8	-	22636524	22636586	22630441	22630578	22636921	22636962	57097	153147314	4,0,11	128156301	1,2,9	211	149	0.590941	1	0.964,1.0,0.953	0.989,0.982,0.959	-0.004
ENSG00000120889	TNFRSF10B	chr8	-	23043137	23043243	23030758	23030872	23068750	23069021	57102	257264359	4,6,3	162216389	0,2,0	255	149	0.070936	0.974247	0.974,0.963,0.986	1.0,0.984,1.0	-0.02
ENSG00000173535	TNFRSF10C	chr8	+	23100636	23100684	23090147	23090288	23111719	23111825	57103	3,1,3	0,0,0	0,1,1	0,0,2	197	149	1	1	1.0,1.0,1.0	NA,1.0,0.274	0.363
ENSG00000173535	TNFRSF10C	chr8	+	23111719	23111825	23102589	23103181	23114656	23114770	57104	70,65,108	0,0,0	37,69,90	1,1,2	255	149	0.382795	1	1.0,1.0,1.0	0.956,0.976,0.963	0.035
ENSG00000188690	UROS	chr10	-	125789282	125789363	125788586	125789005	125794879	125794978	57109	24,10,31	##########	20,36,44	##########	230	149	0.0147251	0.416729	0.021,0.009,0.017	0.022,0.027,0.022	-0.008
ENSG00000188690	UROS	chr10	-	125789282	125789528	125788581	125789005	125792578	125792744	57110	25,10,43	0,0,4	21,36,44	0,2,1	395	149	0.757707	1	1.0,1.0,0.802	1.0,0.872,0.943	-0.004
ENSG00000188690	UROS	chr10	-	125789282	125789528	125788581	125789005	125794021	125794388	57111	25,10,43	2,1,1	24,36,45	2,0,2	395	149	0.850895	1	0.825,0.79,0.942	0.819,1.0,0.895	-0.052
ENSG00000188690	UROS	chr10	-	125789282	125789528	125788581	125789005	125794879	125794978	57112	35,15,69	##########	27,39,57	##########	395	149	0.743003	1	0.018,0.008,0.022	0.018,0.017,0.017	-0.001
ENSG00000188690	UROS	chr10	-	125792578	125792744	125785516	125785839	125794879	125794978	57113	0,1,4	1,1,4	0,2,1	6,5,4	315	149	0.140887	1	0.0,0.321,0.321	0.0,0.159,0.106	0.126
ENSG00000188690	UROS	chr10	-	125792578	125792744	125788724	125789005	125794021	125794388	57114	0,3,4	2,1,1	0,2,6	2,0,2	315	149	0.949333	1	0.0,0.587,0.654	0.0,1.0,0.587	-0.115
ENSG00000188690	UROS	chr10	-	125792578	125792744	125788724	125789005	125794879	125794978	57115	0,1,6	##########	0,4,2	##########	315	149	1	1	0.0,0.001,0.002	0.0,0.002,0.001	0
ENSG00000188690	UROS	chr10	-	125792578	125792744	125789282	125789528	125794021	125794388	57116	0,3,0	0,0,0	0,0,6	3,0,2	315	149	1	1	NA,1.0,NA	0.0,NA,0.587	0.707
ENSG00000188690	UROS	chr10	-	125792578	125792744	125789282	125789528	125794879	125794978	57117	0,1,2	10,5,26	0,2,2	6,3,14	315	149	0.47401	1	0.0,0.086,0.035	0.0,0.24,0.063	-0.061
ENSG00000188690	UROS	chr10	-	125794021	125794388	125788724	125789005	125794879	125794978	57118	49,42,112	##########	47102129	##########	516	149	0.00996426	0.33023	0.019,0.016,0.027	0.023,0.034,0.029	-0.008
ENSG00000188690	UROS	chr10	-	125794021	125794388	125789282	125789528	125794879	125794978	57119	47,41,111	10,5,26	48102129	6,3,14	516	149	0.00741112	0.280101	0.576,0.703,0.552	0.698,0.908,0.727	-0.167
ENSG00000188690	UROS	chr10	-	125794021	125794388	125792578	125792744	125794879	125794978	57120	47,43,111	0,0,2	45102131	0,2,0	516	149	1	1	1.0,1.0,0.941	1.0,0.936,1.0	0.002
ENSG00000188690	UROS	chr10	-	125796102	125796188	125794879	125794978	125798064	125798100	57121	##########	0,0,2	##########	0,0,0	235	149	1	1	1.0,1.0,0.998	1.0,1.0,1.0	-0.001
ENSG00000188690	UROS	chr10	-	125798064	125798145	125796102	125796188	125807412	125807465	57122	##########	43,23,66	##########	36,33,64	230	149	0.897288	1	0.944,0.968,0.952	0.937,0.961,0.956	0.003
ENSG00000188690	UROS	chr10	-	125807412	125807487	125798064	125798145	125812213	125812288	57123	##########	0,0,3	##########	0,0,3	224	149	1	1	1.0,1.0,0.998	1.0,1.0,0.998	0
ENSG00000188690	UROS	chr10	-	125812213	125812288	125798064	125798145	125823028	125823089	57124	0,0,4	0,0,2	2,0,1	0,2,0	224	149	1	1	NA,NA,0.571	1.0,0.0,1.0	-0.096
ENSG00000188690	UROS	chr10	-	125815033	125815130	125812213	125812288	125816176	125816260	57125	##########	3,0,5	##########	1,1,10	246	149	1	1	0.996,1.0,0.996	0.998,0.999,0.993	0.001
ENSG00000188690	UROS	chr10	-	125815033	125815130	125812213	125812288	125816436	125816525	57126	586539882	2,0,2	395571969	0,3,6	246	149	1	1	0.994,1.0,0.996	1.0,0.991,0.99	0.003
ENSG00000188690	UROS	chr10	-	125816176	125816260	125812213	125812288	125816436	125816525	57127	474336668	2,0,2	311441755	0,3,6	233	149	1	1	0.993,1.0,0.995	1.0,0.989,0.988	0.004
ENSG00000188690	UROS	chr10	-	125816176	125816260	125815033	125815130	125816436	125816525	57128	##########	6,8,0	##########	4,2,0	233	149	1	1	0.992,0.988,1.0	0.992,0.997,1.0	-0.003
ENSG00000188690	UROS	chr10	-	125816436	125816525	125812213	125812288	125823028	125823089	57129	304277501	0,0,4	208350499	2,0,5	238	149	1	1	1.0,1.0,0.987	0.985,1.0,0.984	0.006
ENSG00000108883	EFTUD2	chr17	-	44851709	44851817	44849942	44851369	44852408	44852562	57130	##########	0,0,3	##########	0,1,0	257	149	1	1	1.0,1.0,0.998	1.0,0.999,1.0	0
ENSG00000108883	EFTUD2	chr17	-	44852408	44852562	44851709	44851817	44853295	44853390	57131	##########	2,0,0	##########	0,0,0	303	149	1	1	0.998,1.0,1.0	1.0,1.0,1.0	-0.001
ENSG00000108883	EFTUD2	chr17	-	44852408	44852562	44851709	44851817	44853516	44853635	57132	##########	0,0,0	##########	0,2,0	303	149	1	1	1.0,1.0,1.0	1.0,0.996,1.0	0.001
ENSG00000108883	EFTUD2	chr17	-	44853295	44853390	44851709	44851817	44853516	44853635	57133	481420794	0,0,0	350486988	0,2,0	244	149	1	1	1.0,1.0,1.0	1.0,0.993,1.0	0.002
ENSG00000108883	EFTUD2	chr17	-	44853295	44853390	44852408	44852562	44853516	44853635	57134	##########	6,7,10	##########	2,5,11	244	149	1	1	0.992,0.99,0.992	0.996,0.993,0.992	-0.002
ENSG00000108883	EFTUD2	chr17	-	44859079	44859181	44857074	44857157	44859904	44860045	57135	##########	4,0,0	##########	0,0,0	251	149	1	1	0.996,1.0,1.0	1.0,1.0,1.0	-0.001
ENSG00000108883	EFTUD2	chr17	-	44862712	44862906	44860431	44860543	44863654	44863782	57136	##########	0,0,0	##########	0,0,1	343	149	1	1	1.0,1.0,1.0	1.0,1.0,0.999	0
ENSG00000108883	EFTUD2	chr17	-	44872445	44872570	44868286	44868350	44875933	44876100	57137	##########	0,0,2	##########	3,1,2	274	149	1	1	1.0,1.0,0.999	0.995,0.999,0.999	0.002
ENSG00000160789	LMNA	chr1	+	156130616	156130773	156114669	156115274	156134402	156134446	57149	##########	0,0,0	##########	0,0,3	306	149	1	1	1.0,1.0,1.0	1.0,1.0,0.996	0.001
ENSG00000160789	LMNA	chr1	+	156137653	156137743	156137112	156137232	156138487	156138607	57150	261231534	0,0,1	155236655	2,0,0	239	149	1	1	1.0,1.0,0.997	0.98,1.0,1.0	0.006
ENSG00000147459	DOCK5	chr8	+	25243673	25243757	25184722	25184951	25268844	25268885	57151	45,74,74	0,1,0	42,83,129	0,0,1	233	149	1	1	1.0,0.979,1.0	1.0,1.0,0.988	-0.003
ENSG00000147459	DOCK5	chr8	+	25268844	25268885	25243673	25243757	25275385	25275441	57152	41,50,65	2,0,0	36,74,88	0,0,0	190	149	1	1	0.941,1.0,1.0	1.0,1.0,1.0	-0.02
ENSG00000147459	DOCK5	chr8	+	25275385	25275441	25268844	25268885	25278568	25278665	57153	53,61,74	0,0,0	30,65,93	0,0,3	205	149	1	1	1.0,1.0,1.0	1.0,1.0,0.958	0.014
ENSG00000147459	DOCK5	chr8	+	25296512	25296648	25292023	25292172	25298943	25299101	57154	86,76,117	1,1,1	60,90,153	2,0,2	285	149	1	1	0.978,0.975,0.984	0.94,1.0,0.976	0.007
ENSG00000147459	DOCK5	chr8	+	25300575	25300657	25298943	25299101	25302324	25302454	57155	74,61,97	0,1,0	43,97,123	0,0,0	231	149	1	1	1.0,0.975,1.0	1.0,1.0,1.0	-0.008
ENSG00000147459	DOCK5	chr8	+	25342400	25342507	25341738	25341809	25345474	25345611	57156	59,68,83	0,0,0	28,55,129	0,2,2	256	149	0.393017	1	1.0,1.0,1.0	1.0,0.941,0.974	0.028
ENSG00000147459	DOCK5	chr8	+	25351730	25351826	25345474	25345611	25358962	25359061	57157	48,43,75	0,0,2	26,45,101	0,0,0	245	149	1	1	1.0,1.0,0.958	1.0,1.0,1.0	-0.014
ENSG00000147459	DOCK5	chr8	+	25368191	25368250	25366869	25366970	25368570	25368687	57158	30,31,69	1,0,0	9,31,85	0,0,0	208	149	1	1	0.956,1.0,1.0	1.0,1.0,1.0	-0.015
ENSG00000147459	DOCK5	chr8	+	25388808	25388941	25382673	25382778	25389090	25389232	57159	1,0,0	12,12,14	0,0,2	6,7,31	282	149	1	1	0.042,0.0,0.0	0.0,0.0,0.033	0.003
ENSG00000147459	DOCK5	chr8	+	25410098	25410202	25408801	25408940	25411193	25412256	57160	6,2,10	0,0,0	10,4,4	0,0,8	253	149	0.0131558	0.389431	1.0,1.0,1.0	1.0,1.0,0.227	0.258
ENSG00000166548	TK2	chr16	-	66517135	66517215	66513730	66513811	66517788	66517877	57161	85,77,153	0,0,0	56123166	1,0,0	229	149	1	1	1.0,1.0,1.0	0.973,1.0,1.0	0.009
ENSG00000166548	TK2	chr16	-	66517788	66517877	66513730	66513811	66528993	66529067	57162	33,31,56	0,0,2	21,41,48	0,2,0	238	149	1	1	1.0,1.0,0.946	1.0,0.928,1.0	0.006
ENSG00000166548	TK2	chr16	-	66528993	66529067	66517788	66517877	66531379	66531469	57163	84,80,149	0,2,0	52128141	0,2,0	223	149	1	1	1.0,0.964,1.0	1.0,0.977,1.0	-0.004
ENSG00000166548	TK2	chr16	-	66536963	66537017	66531379	66531469	66541878	66541953	57164	72,61,115	3,7,5	53,94,129	0,2,4	203	149	0.0127236	0.380871	0.946,0.865,0.944	1.0,0.972,0.959	-0.059
ENSG00000166548	TK2	chr16	-	66541878	66541953	66536963	66537017	66548977	66549009	57165	63,55,109	0,2,1	51,90,118	2,3,2	224	149	0.126869	1	1.0,0.948,0.986	0.944,0.952,0.975	0.021
ENSG00000166548	TK2	chr16	-	66547970	66548065	66541878	66541953	66548977	66549009	57166	2,0,0	42,37,72	2,0,1	26,54,64	244	149	1	1	0.028,0.0,0.0	0.045,0.0,0.009	-0.009
ENSG00000104756	KCTD9	chr8	-	25439605	25439664	25439278	25439407	25440576	25440673	57167	25,26,48	0,0,0	13,25,48	0,1,0	208	149	1	1	1.0,1.0,1.0	1.0,0.947,1.0	0.018
ENSG00000104756	KCTD9	chr8	-	25439605	25439792	25439278	25439407	25440576	25440673	57168	24,8,26	0,0,0	4,17,13	0,1,0	336	149	1	1	1.0,1.0,1.0	1.0,0.883,1.0	0.039
ENSG00000104756	KCTD9	chr8	-	25446079	25446250	25440576	25440673	25458198	25458476	57170	6,7,17	0,0,0	9,11,3	2,0,1	320	149	0.590834	1	1.0,1.0,1.0	0.677,1.0,0.583	0.247
ENSG00000104756	KCTD9	chr8	-	25446128	25446250	25440576	25440673	25458198	25458387	57171	6,4,15	0,0,0	9,9,2	2,0,1	271	149	0.567379	1	1.0,1.0,1.0	0.712,1.0,0.524	0.255
ENSG00000104756	KCTD9	chr8	-	25450379	25450481	25446128	25446250	25458198	25458280	57172	0,0,2	11,4,19	0,7,6	11,18,4	251	149	0.00034816	0.0482396	0.0,0.0,0.059	0.0,0.188,0.471	-0.2
ENSG00000184661	CDCA2	chr8	+	25460239	25460300	25458996	25459473	25460383	25460554	57174	226201359	0,2,8	165228448	4,4,1	210	149	0.725366	1	1.0,0.986,0.97	0.967,0.976,0.997	0.005
ENSG00000184661	CDCA2	chr8	+	25472112	25472184	25469895	25469980	25479912	25480124	57175	33,18,21	208200371	24,7,45	159200450	221	149	0.901414	1	0.097,0.057,0.037	0.092,0.023,0.063	0.004
ENSG00000184661	CDCA2	chr8	+	25503372	25503544	25488551	25488689	25506509	25507873	57176	341276645	1,2,1	240322670	1,3,1	321	149	1	1	0.994,0.985,0.997	0.991,0.98,0.997	0.003
ENSG00000066044	ELAVL1	chr19	-	7967564	7967790	7958578	7963807	7973558	7973625	57177	##########	0,0,1	##########	0,0,2	375	149	1	1	1.0,1.0,0.999	1.0,1.0,0.998	0
ENSG00000066044	ELAVL1	chr19	-	7967564	7967790	7958578	7963807	7973724	7973878	57178	##########	7,9,25	##########	11,12,22	375	149	0.728814	1	0.993,0.988,0.985	0.983,0.987,0.988	0.003
ENSG00000066044	ELAVL1	chr19	-	7973558	7973625	7963629	7963807	7973724	7973878	57179	0,1,4	7,9,25	1,0,3	11,12,22	216	149	0.688369	1	0.0,0.071,0.099	0.059,0.0,0.086	0.008
ENSG00000066044	ELAVL1	chr19	-	7973558	7973625	7967564	7967790	7973724	7973878	57180	1,1,6	##########	1,2,5	##########	216	149	1	1	0.001,0.001,0.003	0.001,0.002,0.002	0
ENSG00000247151	CSTF3-AS1	chr11	+	33189367	33189557	33188769	33188850	33189932	33191598	57181	1,2,1	15,5,13	1,0,2	5,1,9	339	149	0.5576	1	0.028,0.15,0.033	0.081,0.0,0.089	0.014
ENSG00000167186	COQ7	chr16	+	19073920	19074035	19071783	19072106	19075720	19075777	57183	187169276	2,4,2	150196308	1,0,1	264	149	0.604027	1	0.981,0.96,0.987	0.988,1.0,0.994	-0.018
ENSG00000167186	COQ7	chr16	+	19073920	19074097	19071927	19072106	19075720	19075860	57184	78,76,126	2,4,2	56,75,118	1,0,1	326	149	0.0173312	0.456927	0.947,0.897,0.966	0.962,1.0,0.982	-0.045
ENSG00000167186	COQ7	chr16	+	19075720	19075860	19071927	19072106	19077305	19077374	57185	88119177	1,3,3	85123221	0,2,4	289	149	0.605032	1	0.978,0.953,0.968	1.0,0.969,0.966	-0.012
ENSG00000167186	COQ7	chr16	+	19077305	19077374	19075720	19075860	19078080	19078159	57186	119163261	0,0,3	118169336	0,0,1	218	149	1	1	1.0,1.0,0.983	1.0,1.0,0.996	-0.004
ENSG00000249898	MCPH1-AS1	chr8	-	6620991	6621635	6620134	6620224	6627150	6627310	57190	17,16,20	0,3,2	10,17,10	2,0,0	793	149	0.00614372	0.249733	1.0,0.501,0.653	0.484,1.0,1.0	-0.11
ENSG00000249898	MCPH1-AS1	chr8	-	6621422	6621635	6620134	6620224	6627150	6627310	57191	17,10,20	0,3,2	6,17,10	2,0,0	362	149	0.0511302	0.82553	1.0,0.578,0.805	0.553,1.0,1.0	-0.057
ENSG00000141179	PCTP	chr17	+	55771105	55771201	55767334	55767452	55773655	55773895	57194	65,78,158	1,0,0	40,59,164	0,0,0	245	149	1	1	0.975,1.0,1.0	1.0,1.0,1.0	-0.008
ENSG00000104228	TRIM35	chr8	-	27290155	27290178	27289161	27289280	27294079	27294135	57196	64,52,76	2,1,7	36,57,107	0,0,3	172	149	0.0107614	0.347982	0.965,0.978,0.904	1.0,1.0,0.969	-0.041
ENSG00000104228	TRIM35	chr8	-	27298463	27298559	27294039	27294310	27310800	27310856	57197	136128235	0,8,11	84138236	0,1,5	245	149	0.00469861	0.21183	1.0,0.907,0.929	1.0,0.988,0.966	-0.039
ENSG00000118513	MYB	chr6	+	135187833	135187905	135185876	135186020	135189790	135189883	57198	##########	20,23,27	##########	11,22,20	221	149	0.264417	1	0.984,0.98,0.985	0.984,0.982,0.991	-0.003
ENSG00000118513	MYB	chr6	+	135189790	135189883	135187833	135187905	135192323	135192558	57199	##########	0,0,0	##########	0,0,1	242	149	1	1	1.0,1.0,1.0	1.0,1.0,0.999	0
ENSG00000118513	MYB	chr6	+	135190126	135190347	135189790	135189883	135192323	135192558	57200	##########	5,1,3	##########	5,8,11	370	149	1	1	0.996,0.999,0.999	0.994,0.995,0.996	0.003
ENSG00000118513	MYB	chr6	+	135194355	135194451	135193837	135193918	135195747	135195917	57201	##########	6,2,11	##########	0,2,3	245	149	1	1	0.99,0.997,0.991	1.0,0.997,0.998	-0.006
ENSG00000118513	MYB	chr6	+	135194355	135194460	135193837	135193918	135195747	135195917	57202	##########	6,2,11	##########	0,2,3	254	149	1	1	0.995,0.998,0.995	1.0,0.999,0.999	-0.003
ENSG00000118513	MYB	chr6	+	135194959	135195081	135194355	135194451	135195747	135195917	57203	17,9,16	179164364	14,10,17	115183288	271	149	0.533746	1	0.05,0.029,0.024	0.063,0.029,0.031	-0.007
ENSG00000118513	MYB	chr6	+	135194959	135195081	135194355	135194451	135198907	135199050	57204	4,0,2	0,1,0	0,0,3	0,0,0	271	149	1	1	1.0,0.0,1.0	NA,NA,1.0	-0.333
ENSG00000118513	MYB	chr6	+	135194959	135195081	135194355	135194460	135195747	135195917	57205	21,17,28	##########	16,23,28	##########	271	149	0.900166	1	0.01,0.008,0.009	0.013,0.011,0.008	-0.002
ENSG00000118513	MYB	chr6	+	135194959	135195081	135194355	135194460	135198907	135199050	57206	7,8,14	0,0,3	2,11,13	0,1,0	271	149	0.577694	1	1.0,1.0,0.72	1.0,0.858,1.0	-0.046
ENSG00000118513	MYB	chr6	+	135195747	135195917	135194355	135194451	135198907	135199050	57207	354317641	0,1,0	200375601	0,0,0	319	149	1	1	1.0,0.993,1.0	1.0,1.0,1.0	-0.002
ENSG00000118513	MYB	chr6	+	135195747	135195917	135194355	135194460	135198907	135199050	57208	##########	0,0,3	##########	0,1,0	319	149	1	1	1.0,1.0,0.997	1.0,0.998,1.0	0
ENSG00000118513	MYB	chr6	+	135195747	135195917	135194959	135195081	135198907	135199050	57209	189162291	0,0,0	99208332	0,0,1	319	149	1	1	1.0,1.0,1.0	1.0,1.0,0.994	0.002
ENSG00000118513	MYB	chr6	+	135195747	135196002	135194355	135194451	135198907	135199050	57210	##########	0,1,0	##########	0,0,0	404	149	1	1	1.0,0.999,1.0	1.0,1.0,1.0	0
ENSG00000118513	MYB	chr6	+	135195747	135196002	135194355	135194460	135198907	135199050	57211	##########	0,0,3	##########	0,1,0	404	149	1	1	1.0,1.0,0.999	1.0,0.999,1.0	0
ENSG00000118513	MYB	chr6	+	135195747	135196002	135194959	135195081	135198907	135199050	57212	##########	0,0,0	##########	0,0,1	404	149	1	1	1.0,1.0,1.0	1.0,1.0,0.999	0
ENSG00000118513	MYB	chr6	+	135196725	135196908	135195747	135195917	135198907	135199050	57214	0,0,0	2,2,5	2,0,3	0,4,2	332	149	0.0262486	0.577889	0.0,0.0,0.0	1.0,0.0,0.402	-0.467
ENSG00000118513	MYB	chr6	+	135196725	135196908	135195747	135196002	135196960	135197323	57215	0,0,0	43,46,60	2,0,2	28,47,89	332	149	1	1	0.0,0.0,0.0	0.031,0.0,0.01	-0.014
ENSG00000118513	MYB	chr6	+	135196725	135196908	135195747	135196002	135198907	135199050	57216	0,0,0	##########	4,0,3	##########	332	149	1	1	0.0,0.0,0.0	0.002,0.0,0.001	-0.001
ENSG00000118513	MYB	chr6	+	135196725	135197323	135195747	135195917	135198907	135199050	57217	96106178	2,2,5	56111201	0,4,2	747	149	0.40328	1	0.905,0.914,0.877	1.0,0.847,0.952	-0.034
ENSG00000118513	MYB	chr6	+	135196725	135197323	135195747	135196002	135198907	135199050	57218	96106178	##########	58111201	##########	747	149	0.772028	1	0.015,0.016,0.015	0.015,0.017,0.017	-0.001
ENSG00000118513	MYB	chr6	+	135196960	135197323	135195747	135195917	135198907	135199050	57219	95100172	2,2,5	56110193	0,4,2	512	149	0.353766	1	0.933,0.936,0.909	1.0,0.889,0.966	-0.026
ENSG00000118513	MYB	chr6	+	135196960	135197323	135195747	135196002	135198907	135199050	57220	138146232	##########	84155282	##########	512	149	0.527646	1	0.031,0.032,0.029	0.031,0.033,0.033	-0.002
ENSG00000118513	MYB	chr6	+	135196960	135197323	135196725	135196908	135198907	135199050	57221	95100172	0,0,0	56108193	2,0,1	512	149	1	1	1.0,1.0,1.0	0.891,1.0,0.983	0.042
ENSG00000118513	MYB	chr6	+	135199525	135199581	135198907	135199050	135200084	135200199	57222	0,3,5	##########	4,10,10	##########	205	149	1	1	0.0,0.002,0.002	0.004,0.005,0.003	-0.003
ENSG00000118513	MYB	chr6	+	135201638	135201749	135200289	135200415	135203216	135203324	57223	##########	0,0,5	##########	0,2,3	260	149	1	1	1.0,1.0,0.998	1.0,0.999,0.999	0
ENSG00000118513	MYB	chr6	+	135202413	135202669	135201638	135201749	135203216	135203324	57224	3,0,9	##########	3,4,13	##########	405	149	1	1	0.001,0.0,0.001	0.001,0.001,0.002	-0.001
ENSG00000118513	MYB	chr6	+	135202413	135202673	135201638	135201749	135203216	135203324	57225	1,0,5	##########	2,2,13	##########	409	149	1	1	0.0,0.0,0.001	0.001,0.0,0.002	-0.001
ENSG00000120915	EPHX2	chr8	+	27538658	27538692	27536783	27536855	27540553	27540656	57236	6,2,9	1,0,0	2,2,8	0,0,0	183	149	1	1	0.83,1.0,1.0	1.0,1.0,1.0	-0.057
ENSG00000120885	CLU	chr8	-	27604923	27605335	27604290	27604395	27606353	27606524	57238	##########	0,0,2	##########	0,0,0	561	149	1	1	1.0,1.0,0.994	1.0,1.0,1.0	-0.002
ENSG00000120885	CLU	chr8	-	27613577	27613683	27610474	27610600	27614654	27614698	57239	0,0,0	8,3,14	0,1,0	0,10,6	255	149	1	1	0.0,0.0,0.0	NA,0.055,0.0	-0.028
ENSG00000144278	GALNT13	chr2	+	154140336	154140505	153944393	153944639	154242029	154242196	57242	3,8,9	0,0,0	9,16,22	2,2,3	318	149	9.13e-05	0.0218985	1.0,1.0,1.0	0.678,0.789,0.775	0.253
ENSG00000144278	GALNT13	chr2	+	154236045	154236180	154140340	154140505	154242029	154242196	57243	0,0,0	1,8,5	0,1,0	4,9,10	284	149	1	1	0.0,0.0,0.0	0.0,0.055,0.0	-0.018
ENSG00000144278	GALNT13	chr2	+	154259020	154259138	154245811	154245982	154301408	154301589	57244	2,12,10	0,0,0	18,27,37	0,2,0	267	149	1	1	1.0,1.0,1.0	1.0,0.883,1.0	0.039
ENSG00000144278	GALNT13	chr2	+	154446567	154446765	154438591	154438726	154450410	154450745	57246	0,0,2	2,4,0	2,4,1	3,11,5	347	149	0.282997	1	0.0,0.0,1.0	0.223,0.135,0.079	0.188
ENSG00000144278	GALNT13	chr2	+	154446597	154446765	154438591	154438726	154450410	154451303	57247	0,0,2	2,4,0	2,2,1	3,11,5	317	149	0.756602	1	0.0,0.0,1.0	0.239,0.079,0.086	0.199
ENSG00000161904	LEMD2	chr6	-	33786733	33786774	33784351	33784427	33788380	33789119	57249	256246433	0,3,1	150287492	2,0,2	190	149	1	1	1.0,0.985,0.997	0.983,1.0,0.995	0.001
ENSG00000161904	LEMD2	chr6	-	33786733	33786774	33784351	33784427	33788774	33789125	57250	52,65,93	0,0,0	35,77,123	0,0,2	190	149	1	1	1.0,1.0,1.0	1.0,1.0,0.98	0.007
ENSG00000147419	CCDC25	chr8	-	27740471	27740517	27733310	27736245	27748076	27748279	57251	161171322	0,0,0	116150348	0,2,2	195	149	1	1	1.0,1.0,1.0	1.0,0.983,0.993	0.008
ENSG00000147419	CCDC25	chr8	-	27748076	27748279	27735812	27736245	27762418	27762458	57252	47,54,85	2,0,0	45,47,96	0,0,0	352	149	1	1	0.909,1.0,1.0	1.0,1.0,1.0	-0.03
ENSG00000147419	CCDC25	chr8	-	27748076	27748279	27740471	27740517	27752511	27752587	57253	208222422	5,1,5	161178421	0,2,6	352	149	0.561064	1	0.946,0.989,0.973	1.0,0.974,0.967	-0.011
ENSG00000147419	CCDC25	chr8	-	27748076	27748279	27740471	27740517	27756718	27756770	57254	173201351	0,0,0	139154378	0,0,1	352	149	1	1	1.0,1.0,1.0	1.0,1.0,0.994	0.002
ENSG00000147419	CCDC25	chr8	-	27748494	27748598	27748071	27748279	27752511	27752587	57255	445366753	35,23,73	376384830	24,26,43	253	149	0.0396548	0.721374	0.882,0.904,0.859	0.902,0.897,0.919	-0.024
ENSG00000147419	CCDC25	chr8	-	27752511	27752587	27740471	27740517	27756718	27756770	57256	164113252	0,0,0	98126291	0,0,1	225	149	1	1	1.0,1.0,1.0	1.0,1.0,0.995	0.002
ENSG00000147419	CCDC25	chr8	-	27752511	27752587	27748076	27748279	27756718	27756770	57257	182126299	0,2,2	110139312	2,2,0	225	149	1	1	1.0,0.977,0.99	0.973,0.979,1.0	0.005
ENSG00000147419	CCDC25	chr8	-	27752511	27752587	27748076	27748279	27762418	27762458	57258	39,38,83	0,0,0	31,45,63	3,2,0	225	149	0.341959	1	1.0,1.0,1.0	0.872,0.937,1.0	0.064
ENSG00000147419	CCDC25	chr8	-	27756718	27756770	27748071	27748279	27762418	27762458	57259	48,39,107	0,0,0	49,41,96	3,2,0	201	149	0.685508	1	1.0,1.0,1.0	0.924,0.938,1.0	0.046
ENSG00000147419	CCDC25	chr8	-	27756718	27756770	27752511	27752587	27762418	27762458	57260	365243586	41,48,87	250280620	32,52,63	201	149	0.39713	1	0.868,0.79,0.833	0.853,0.8,0.879	-0.014
ENSG00000147419	CCDC25	chr8	-	27762418	27762458	27752511	27752587	27772512	27772634	57261	10,19,31	0,0,2	13,17,22	0,0,0	189	149	1	1	1.0,1.0,0.924	1.0,1.0,1.0	-0.025
ENSG00000147419	CCDC25	chr8	-	27764285	27764533	27762418	27762458	27765203	27765251	57262	5,9,3	211153317	2,6,3	136165308	397	149	0.897462	1	0.009,0.022,0.004	0.005,0.013,0.004	0.004
ENSG00000147419	CCDC25	chr8	-	27765203	27765251	27762418	27762458	27772512	27772607	57263	209153308	0,0,1	134164291	0,0,0	197	149	1	1	1.0,1.0,0.996	1.0,1.0,1.0	-0.001
ENSG00000171320	ESCO2	chr8	+	27780173	27780267	27776361	27777169	27783999	27784057	57265	257229484	2,0,0	184286485	0,0,0	243	149	1	1	0.987,1.0,1.0	1.0,1.0,1.0	-0.004
ENSG00000171320	ESCO2	chr8	+	27780173	27780267	27776361	27777169	27787884	27788002	57266	109,96,163	0,1,1	72104193	0,0,0	243	149	1	1	1.0,0.983,0.99	1.0,1.0,1.0	-0.009
ENSG00000171320	ESCO2	chr8	+	27783999	27784057	27776361	27777169	27787884	27788002	57267	72,44,111	0,1,1	40,49,120	0,0,0	207	149	1	1	1.0,0.969,0.988	1.0,1.0,1.0	-0.014
ENSG00000171320	ESCO2	chr8	+	27783999	27784057	27780173	27780267	27787884	27788002	57268	220182438	0,3,2	153236412	0,0,0	207	149	1	1	1.0,0.978,0.994	1.0,1.0,1.0	-0.009
ENSG00000171320	ESCO2	chr8	+	27792667	27792811	27791962	27792052	27799540	27799716	57269	294253550	2,0,0	223307589	0,4,3	293	149	1	1	0.987,1.0,1.0	1.0,0.975,0.99	0.007
ENSG00000171320	ESCO2	chr8	+	27799540	27799716	27792667	27792811	27803305	27803373	57270	309281561	0,2,0	238361641	0,0,0	325	149	1	1	1.0,0.985,1.0	1.0,1.0,1.0	-0.005
ENSG00000171320	ESCO2	chr8	+	27808193	27808338	27803305	27803373	27811304	27811339	57271	0,1,3	0,2,1	5,3,12	0,0,0	294	149	1	1	NA,0.202,0.603	1.0,1.0,1.0	-0.598
ENSG00000168078	PBK	chr8	-	27823062	27823205	27822318	27822488	27828104	27828198	57273	112107208	0,0,1	100141222	0,0,0	292	149	1	1	1.0,1.0,0.991	1.0,1.0,1.0	-0.003
ENSG00000258102	MAP1LC3B2	chr12	+	116551114	116551172	116550370	116550774	116554294	116554381	57276	2,0,0	0,0,0	0,0,2	0,2,0	207	149	1	1	1.0,NA,NA	NA,0.0,1.0	0.5
ENSG00000134014	ELP3	chr8	+	28097218	28097318	28092837	28093233	28099827	28099966	57280	149112210	1,2,1	99137198	0,0,2	249	149	1	1	0.989,0.971,0.992	1.0,1.0,0.983	-0.01
ENSG00000134014	ELP3	chr8	+	28099827	28099966	28097218	28097318	28106712	28106783	57281	393302573	0,0,0	257361593	0,1,0	288	149	1	1	1.0,1.0,1.0	1.0,0.995,1.0	0.002
ENSG00000134014	ELP3	chr8	+	28106712	28106783	28099827	28099966	28110369	28110438	57282	129,99,190	0,0,0	71125205	0,2,0	220	149	1	1	1.0,1.0,1.0	1.0,0.977,1.0	0.008
ENSG00000134014	ELP3	chr8	+	28107912	28107976	28106712	28106783	28110369	28110422	57283	396307551	6,2,16	216351667	3,9,6	213	149	0.440091	1	0.979,0.991,0.96	0.981,0.965,0.987	-0.001
ENSG00000134014	ELP3	chr8	+	28110369	28110438	28107912	28107976	28113018	28113173	57284	432322576	0,0,0	216397761	0,1,0	218	149	1	1	1.0,1.0,1.0	1.0,0.996,1.0	0.001
ENSG00000134014	ELP3	chr8	+	28113018	28113173	28110369	28110438	28129501	28129663	57285	616512939	0,0,1	##########	0,2,4	304	149	1	1	1.0,1.0,0.998	1.0,0.993,0.993	0.004
ENSG00000134014	ELP3	chr8	+	28113663	28113822	28113018	28113173	28129501	28129663	57286	3,3,5	295263494	2,4,4	161266580	308	149	1	1	0.005,0.005,0.005	0.006,0.007,0.003	0
ENSG00000134014	ELP3	chr8	+	28161996	28162078	28160228	28160456	28189648	28189992	57287	320321485	0,0,2	203292541	0,0,0	231	149	1	1	1.0,1.0,0.994	1.0,1.0,1.0	-0.002
ENSG00000134014	ELP3	chr8	+	28183193	28183264	28161996	28162078	28189648	28190087	57288	5,0,8	176183279	7,4,11	105168303	220	149	0.0603945	0.899336	0.019,0.0,0.019	0.043,0.016,0.024	-0.015
ENSG00000152380	FAM151B	chr5	+	80495052	80495283	80487985	80488148	80501791	80501917	57289	1,0,0	2,2,3	0,2,2	1,0,1	380	149	0.0738708	0.99727	0.164,0.0,0.0	0.0,1.0,0.44	-0.425
ENSG00000152380	FAM151B	chr5	+	80499884	80499985	80495052	80495283	80501791	80501917	57290	0,0,6	1,0,0	0,0,0	0,1,0	250	149	1	1	0.0,NA,1.0	NA,0.0,NA	0.5
ENSG00000152380	FAM151B	chr5	+	80505942	80506076	80501791	80501917	80510713	80511086	57291	2,0,4	0,0,0	0,8,4	1,0,0	283	149	1	1	1.0,NA,1.0	0.0,1.0,1.0	0.333
ENSG00000152380	FAM151B	chr5	+	80505942	80506076	80501791	80501917	80513603	80513769	57292	9,2,4	5,4,9	0,10,1	7,4,11	283	149	0.175074	1	0.487,0.208,0.19	0.0,0.568,0.046	0.09
ENSG00000152380	FAM151B	chr5	+	80510713	80511086	80501791	80501917	80513603	80513769	57293	1,0,2	5,4,9	3,3,6	7,4,11	522	149	0.00721029	0.276813	0.054,0.0,0.06	0.109,0.176,0.135	-0.102
ENSG00000152380	FAM151B	chr5	+	80510713	80511086	80505942	80506076	80513603	80513769	57294	1,0,2	7,2,0	2,3,11	0,2,0	522	149	5.89e-05	0.0159083	0.039,0.0,1.0	1.0,0.3,1.0	-0.42
ENSG00000152380	FAM151B	chr5	+	80522002	80522138	80519692	80519910	80541672	80542042	57296	8,15,29	0,1,1	17,15,33	0,0,2	285	149	1	1	1.0,0.887,0.938	1.0,1.0,0.896	-0.024
ENSG00000186918	ZNF395	chr8	-	28360884	28361142	28359591	28359824	28375261	28375379	57297	405290723	0,0,0	258377568	0,0,2	407	149	1	1	1.0,1.0,1.0	1.0,1.0,0.99	0.003
ENSG00000186918	ZNF395	chr8	-	28360884	28361142	28359591	28359824	28386003	28386073	57298	438321797	2,0,2	273411628	0,1,0	407	149	1	1	0.988,1.0,0.993	1.0,0.993,1.0	-0.004
ENSG00000186918	ZNF395	chr8	-	28360884	28361182	28359591	28359824	28375261	28375382	57299	418308728	0,0,0	254384612	0,0,2	447	149	1	1	1.0,1.0,1.0	1.0,1.0,0.99	0.003
ENSG00000186918	ZNF395	chr8	-	28360884	28361182	28359591	28359824	28386003	28386138	57300	447327763	2,0,2	270401641	0,1,0	447	149	1	1	0.987,1.0,0.992	1.0,0.993,1.0	-0.005
ENSG00000186918	ZNF395	chr8	-	28368448	28368565	28360982	28361142	28375261	28375378	57303	0,0,1	14,17,34	0,0,0	12,17,19	266	149	1	1	0.0,0.0,0.016	0.0,0.0,0.0	0.005
ENSG00000186918	ZNF395	chr8	-	28368448	28368565	28360982	28361142	28386392	28386428	57304	0,0,1	0,0,0	0,0,0	0,0,2	266	149	1	1	NA,NA,1.0	NA,NA,0.0	1
ENSG00000186918	ZNF395	chr8	-	28375261	28375382	28359594	28359824	28386003	28386138	57305	11,1,16	2,0,2	9,14,31	0,1,0	270	149	0.116251	1	0.752,1.0,0.815	1.0,0.885,1.0	-0.106
ENSG00000186918	ZNF395	chr8	-	28375261	28375382	28360884	28361182	28385079	28385397	57306	2,5,5	0,0,3	1,11,20	0,0,0	270	149	0.299918	1	1.0,1.0,0.479	1.0,1.0,1.0	-0.174
ENSG00000186918	ZNF395	chr8	-	28375261	28375382	28360884	28361182	28386003	28386138	57307	13,7,21	31,27,40	10,27,50	17,30,50	270	149	0.00313356	0.166286	0.188,0.125,0.225	0.245,0.332,0.356	-0.132
ENSG00000186918	ZNF395	chr8	-	28375261	28375382	28360884	28361182	28386392	28386446	57308	2,6,5	1,0,0	1,11,19	0,0,0	270	149	1	1	0.525,1.0,1.0	1.0,1.0,1.0	-0.158
ENSG00000214050	FBXO16	chr8	-	28473771	28473807	28463611	28463818	28483347	28483462	57312	9,6,11	0,0,2	1,4,7	0,0,1	185	149	1	1	1.0,1.0,0.816	1.0,1.0,0.849	-0.011
ENSG00000104290	FZD3	chr8	+	28499932	28499978	28494255	28494343	28502669	28503202	57316	5,6,12	6,2,6	1,3,7	1,4,6	195	149	0.308834	1	0.389,0.696,0.604	0.433,0.364,0.471	0.14
ENSG00000164975	SNAPC3	chr9	+	15447094	15447244	15444601	15444706	15451319	15451402	57318	314368499	0,1,9	216327660	0,10,2	299	149	0.646288	1	1.0,0.995,0.965	1.0,0.942,0.994	0.008
ENSG00000164975	SNAPC3	chr9	+	15447094	15447244	15444601	15444706	15453040	15453205	57319	159184238	0,0,2	107155355	0,0,0	299	149	1	1	1.0,1.0,0.983	1.0,1.0,1.0	-0.006
ENSG00000164975	SNAPC3	chr9	+	15451319	15451402	15444601	15444706	15453040	15453104	57320	133129226	0,0,2	93160265	0,0,0	232	149	1	1	1.0,1.0,0.986	1.0,1.0,1.0	-0.005
ENSG00000164975	SNAPC3	chr9	+	15451319	15451402	15447094	15447244	15453040	15453104	57321	287307473	0,0,0	198320566	2,3,2	232	149	1	1	1.0,1.0,1.0	0.985,0.986,0.995	0.011
ENSG00000164975	SNAPC3	chr9	+	15451319	15451402	15447094	15447244	15457959	15458067	57322	98105141	0,1,0	71113196	0,0,0	232	149	1	1	1.0,0.985,1.0	1.0,1.0,1.0	-0.005
ENSG00000164975	SNAPC3	chr9	+	15453040	15453205	15447094	15447244	15457959	15458067	57323	206233381	0,1,0	150248441	0,0,0	314	149	1	1	1.0,0.991,1.0	1.0,1.0,1.0	-0.003
ENSG00000164975	SNAPC3	chr9	+	15453040	15453205	15451319	15451402	15457959	15458067	57324	401441734	0,0,1	279467824	1,5,2	314	149	1	1	1.0,1.0,0.997	0.993,0.978,0.995	0.01
ENSG00000164975	SNAPC3	chr9	+	15457959	15458067	15453040	15453205	15461630	15461805	57325	142151266	0,0,0	83181313	0,1,0	257	149	1	1	1.0,1.0,1.0	1.0,0.991,1.0	0.003
ENSG00000164975	SNAPC3	chr9	+	15459718	15460313	15457959	15458067	15461630	15461805	57326	##########	0,0,0	##########	2,0,0	744	149	1	1	1.0,1.0,1.0	0.984,1.0,1.0	0.005
ENSG00000164975	SNAPC3	chr9	+	15462864	15462990	15461630	15461805	15465509	15465832	57327	4,0,4	0,1,0	3,11,3	0,0,1	275	149	1	1	1.0,0.0,1.0	1.0,1.0,0.619	-0.206
ENSG00000163125	RPRD2	chr1	+	150408905	150409052	150364710	150364919	150417595	150417725	57328	0,0,1	133118184	0,0,0	82168234	296	149	1	1	0.0,0.0,0.003	0.0,0.0,0.0	0.001
ENSG00000163125	RPRD2	chr1	+	150417595	150417725	150364649	150364919	150440922	150441023	57329	300280444	0,0,2	181356546	0,0,1	279	149	1	1	1.0,1.0,0.992	1.0,1.0,0.997	-0.002
ENSG00000163125	RPRD2	chr1	+	150441880	150441958	150440922	150441023	150443230	150443283	57330	131119228	99,78,115	77129263	47,67,162	227	149	0.668257	1	0.465,0.5,0.565	0.518,0.558,0.516	-0.021
ENSG00000163125	RPRD2	chr1	+	150460059	150460317	150457287	150457570	150464526	150464727	57331	457397674	0,0,0	254483753	0,0,4	407	149	1	1	1.0,1.0,1.0	1.0,1.0,0.986	0.005
ENSG00000163125	RPRD2	chr1	+	150464526	150464727	150460059	150460317	150470560	150473556	57332	359310538	10,10,17	222326609	1,8,21	350	149	0.457635	1	0.939,0.93,0.931	0.99,0.945,0.925	-0.02
ENSG00000134146	DPH6	chr15	-	35381821	35381916	35373520	35373608	35410834	35410851	57333	113125224	0,0,0	106152200	0,2,2	244	149	1	1	1.0,1.0,1.0	1.0,0.979,0.984	0.012
ENSG00000134146	DPH6	chr15	-	35542412	35542507	35538081	35538467	35546118	35546153	57335	33,29,51	0,0,4	10,37,60	0,0,0	244	149	0.939402	1	1.0,1.0,0.886	1.0,1.0,1.0	-0.038
ENSG00000182872	RBM10	chrX	+	47171027	47171258	47169314	47169498	47173127	47173197	57336	538522886	56,58,113	376514951	40,54,111	380	149	0.734814	1	0.79,0.779,0.755	0.787,0.789,0.771	-0.008
ENSG00000182872	RBM10	chrX	+	47175018	47175092	47173127	47173197	47176499	47176586	57337	425445634	1,1,6	321452737	0,3,15	223	149	0.211225	1	0.996,0.997,0.986	1.0,0.99,0.97	0.006
ENSG00000182872	RBM10	chrX	+	47176499	47176586	47173127	47173197	47179102	47179163	57338	199222352	0,0,0	146194385	0,4,0	236	149	1	1	1.0,1.0,1.0	1.0,0.968,1.0	0.011
ENSG00000182872	RBM10	chrX	+	47179318	47179495	47179102	47179163	47179879	47180037	57339	##########	0,0,0	##########	0,2,0	326	149	1	1	1.0,1.0,1.0	1.0,0.995,1.0	0.002
ENSG00000182872	RBM10	chrX	+	47179683	47179781	47179314	47179495	47179879	47180037	57340	0,2,2	384359611	1,1,4	289398664	247	149	1	1	0.0,0.003,0.002	0.002,0.002,0.004	-0.001
ENSG00000182872	RBM10	chrX	+	47179879	47180037	47179318	47179495	47180211	47180309	57341	666617981	0,0,2	##########	0,0,0	307	149	1	1	1.0,1.0,0.996	1.0,1.0,1.0	-0.001
ENSG00000182872	RBM10	chrX	+	47179879	47180040	47179318	47179495	47180211	47180309	57342	592529951	0,0,2	##########	0,0,0	310	149	1	1	1.0,1.0,0.996	1.0,1.0,1.0	-0.001
ENSG00000182872	RBM10	chrX	+	47180418	47180506	47180211	47180309	47181214	47181401	57343	##########	0,0,2	##########	0,0,1	237	149	1	1	1.0,1.0,0.997	1.0,1.0,0.999	-0.001
ENSG00000182872	RBM10	chrX	+	47185054	47185204	47182161	47182326	47185441	47185630	57344	295317486	2,0,0	191313504	0,0,0	299	149	1	1	0.987,1.0,1.0	1.0,1.0,1.0	-0.004
ENSG00000182872	RBM10	chrX	+	47185301	47185367	47185054	47185204	47185441	47185630	57345	398391676	0,0,0	296448835	0,1,0	215	149	1	1	1.0,1.0,1.0	1.0,0.997,1.0	0.001
ENSG00000104299	INTS9	chr8	-	28770981	28771080	28769600	28770026	28775758	28775925	57346	330288626	0,2,0	228353606	0,0,0	248	149	1	1	1.0,0.989,1.0	1.0,1.0,1.0	-0.004
ENSG00000104299	INTS9	chr8	-	28770981	28771165	28769888	28770026	28775758	28775926	57347	142131273	0,2,0	96158229	0,0,0	333	149	1	1	1.0,0.967,1.0	1.0,1.0,1.0	-0.011
ENSG00000104299	INTS9	chr8	-	28812326	28812461	28796543	28796655	28813491	28813612	57348	398346737	2,0,7	302408751	4,4,4	284	149	0.808796	1	0.991,1.0,0.982	0.975,0.982,0.99	0.009
ENSG00000104299	INTS9	chr8	-	28835291	28835378	28813491	28813612	28837636	28837776	57350	421362705	3,0,6	319440799	2,4,1	236	149	1	1	0.989,1.0,0.987	0.99,0.986,0.998	0.001
ENSG00000104299	INTS9	chr8	-	28846746	28846809	28837636	28837776	28850212	28850273	57351	243208447	29,30,74	156301482	24,25,50	212	149	0.0499438	0.816478	0.855,0.83,0.809	0.82,0.894,0.871	-0.03
ENSG00000104299	INTS9	chr8	-	28859435	28859563	28850008	28850273	28889873	28889909	57353	147119308	0,0,0	116178308	2,0,0	277	149	1	1	1.0,1.0,1.0	0.969,1.0,1.0	0.01
ENSG00000104299	INTS9	chr8	-	28862039	28862212	28859435	28859563	28889873	28889934	57354	2,0,6	22,7,30	0,2,3	28,23,43	322	149	0.118694	1	0.04,0.0,0.085	0.0,0.039,0.031	0.018
ENSG00000105287	PRKD2	chr19	-	46678365	46678663	46675032	46675118	46681649	46681748	57357	331261567	2,0,0	243360511	0,1,0	447	149	1	1	0.982,1.0,1.0	1.0,0.992,1.0	-0.003
ENSG00000105287	PRKD2	chr19	-	46678395	46678663	46675032	46675118	46681649	46681748	57358	475409828	2,0,0	347532791	0,1,0	417	149	1	1	0.988,1.0,1.0	1.0,0.995,1.0	-0.002
ENSG00000105287	PRKD2	chr19	-	46681649	46681748	46678365	46678663	46689536	46689698	57359	295237497	0,0,0	201322462	2,0,0	248	149	1	1	1.0,1.0,1.0	0.984,1.0,1.0	0.005
ENSG00000105287	PRKD2	chr19	-	46685424	46685521	46681649	46681748	46689536	46689698	57360	0,0,0	173140289	0,0,1	113189290	246	149	1	1	0.0,0.0,0.0	0.0,0.0,0.002	-0.001
ENSG00000105287	PRKD2	chr19	-	46701034	46701112	46700798	46700952	46704168	46704391	57361	176164333	1,0,0	164193314	0,0,0	227	149	1	1	0.991,1.0,1.0	1.0,1.0,1.0	-0.003
ENSG00000105287	PRKD2	chr19	-	46713862	46714001	46710906	46711038	46716130	46716220	57362	260198447	4,0,15	231263470	7,7,9	288	149	0.68577	1	0.971,1.0,0.939	0.945,0.951,0.964	0.017
ENSG00000214198	TTC41P	chr12	-	103920413	103920566	103914026	103916083	103929881	103930211	57366	1,0,1	2,1,0	0,0,2	0,2,4	302	149	1	1	0.198,0.0,1.0	NA,0.0,0.198	0.3
ENSG00000104660	LEPROTL1	chr8	+	30101897	30101973	30095397	30095528	30104299	30104486	57368	399398725	2,2,0	231439826	0,2,0	225	149	1	1	0.992,0.992,1.0	1.0,0.993,1.0	-0.003
ENSG00000104660	LEPROTL1	chr8	+	30101897	30101973	30095397	30095528	30137271	30137697	57369	15,7,26	0,2,3	13,21,28	0,1,1	225	149	0.142308	1	1.0,0.699,0.852	1.0,0.933,0.949	-0.11
ENSG00000104660	LEPROTL1	chr8	+	30104299	30104486	30095409	30095528	30137271	30138348	57370	269269393	0,2,3	148300514	0,1,1	336	149	1	1	1.0,0.984,0.983	1.0,0.993,0.996	-0.007
ENSG00000104660	LEPROTL1	chr8	+	30104299	30104486	30101897	30101973	30105745	30106028	57371	##########	0,2,3	##########	0,4,1	336	149	1	1	1.0,0.997,0.997	1.0,0.994,0.999	0
ENSG00000104660	LEPROTL1	chr8	+	30104299	30104486	30101897	30101973	30137271	30138348	57372	##########	0,0,0	##########	0,2,4	336	149	1	1	1.0,1.0,1.0	1.0,0.994,0.993	0.004
ENSG00000104660	LEPROTL1	chr8	+	30132374	30132489	30104299	30104486	30137271	30137697	57373	2,0,1	28,46,32	0,0,5	7,37,46	264	149	0.901903	1	0.039,0.0,0.017	0.0,0.0,0.058	-0.001
ENSG00000105701	FKBP8	chr19	-	18533269	18533347	18532663	18532795	18537600	18537704	57374	##########	8,6,19	##########	5,6,16	227	149	1	1	0.993,0.994,0.991	0.994,0.995,0.993	-0.001
ENSG00000105701	FKBP8	chr19	-	18537600	18537773	18533269	18533347	18541678	18541995	57375	##########	0,0,1	##########	0,0,0	322	149	1	1	1.0,1.0,0.999	1.0,1.0,1.0	0
ENSG00000105701	FKBP8	chr19	-	18538215	18538436	18537600	18537773	18541678	18541995	57376	##########	2,2,0	##########	0,7,2	370	149	1	1	0.997,0.997,1.0	1.0,0.991,0.999	0.001
ENSG00000105701	FKBP8	chr19	-	18539370	18539459	18533269	18533347	18541678	18541995	57377	1,1,3	0,0,1	2,1,3	0,0,0	238	149	1	1	1.0,1.0,0.653	1.0,1.0,1.0	-0.116
ENSG00000105701	FKBP8	chr19	-	18539370	18539459	18538215	18538436	18541678	18541995	57378	387335716	1,0,2	277408746	0,3,0	238	149	1	1	0.996,1.0,0.996	1.0,0.988,1.0	0.001
ENSG00000105701	FKBP8	chr19	-	18539550	18539720	18539370	18539459	18541678	18541995	57379	##########	3,0,0	##########	2,0,3	319	149	1	1	0.997,1.0,1.0	0.997,1.0,0.998	0.001
ENSG00000213064	SFT2D2	chr1	+	168231513	168231600	168225949	168226142	168235100	168235182	57381	7,10,14	2,1,0	9,14,18	3,0,1	236	149	0.53314	1	0.688,0.863,1.0	0.654,1.0,0.919	-0.007
ENSG00000213064	SFT2D2	chr1	+	168231833	168231919	168231513	168231600	168235100	168235182	57382	210182320	0,2,5	135239380	2,5,4	235	149	0.313514	1	1.0,0.983,0.976	0.977,0.968,0.984	0.01
ENSG00000213064	SFT2D2	chr1	+	168235100	168235182	168231833	168231919	168236588	168236624	57383	266240385	0,2,1	132278479	0,1,0	231	149	1	1	1.0,0.987,0.996	1.0,0.994,1.0	-0.004
ENSG00000213064	SFT2D2	chr1	+	168236588	168236624	168235100	168235182	168236711	168236770	57384	228219352	6,2,3	111242406	3,2,6	185	149	0.924246	1	0.968,0.989,0.99	0.968,0.99,0.982	0.002
ENSG00000197265	GTF2E2	chr8	-	30580280	30580396	30578317	30579037	30607056	30607150	57385	485487859	0,0,0	424530916	0,1,0	265	149	1	1	1.0,1.0,1.0	1.0,0.997,1.0	0.001
ENSG00000197265	GTF2E2	chr8	-	30636929	30636960	30635031	30635123	30653432	30653602	57386	0,1,2	358253557	0,0,3	256367648	180	149	1	1	0.0,0.003,0.003	0.0,0.0,0.004	0.001
ENSG00000197265	GTF2E2	chr8	-	30637244	30637274	30636929	30636960	30653432	30653602	57387	0,0,2	2,0,2	0,3,2	0,1,3	179	149	1	1	0.0,NA,0.454	NA,0.714,0.357	-0.308
ENSG00000104691	UBXN8	chr8	+	30751395	30751518	30744164	30744277	30753034	30753105	57388	64,62,77	0,0,0	39,41,93	2,0,0	272	149	1	1	1.0,1.0,1.0	0.914,1.0,1.0	0.029
ENSG00000104691	UBXN8	chr8	+	30751506	30751518	30744189	30744277	30753034	30753105	57389	2,5,4	0,0,0	2,5,4	2,0,0	161	149	0.764318	1	1.0,1.0,1.0	0.481,1.0,1.0	0.173
ENSG00000104691	UBXN8	chr8	+	30754664	30754749	30753034	30753105	30756764	30756887	57390	41,37,52	6,2,8	34,29,68	2,1,10	234	149	0.5339	1	0.813,0.922,0.805	0.915,0.949,0.812	-0.045
ENSG00000104691	UBXN8	chr8	+	30754664	30754787	30753034	30753105	30756764	30756887	57391	121113207	6,2,8	86119230	2,1,10	272	149	0.662557	1	0.917,0.969,0.934	0.959,0.985,0.926	-0.017
ENSG00000104691	UBXN8	chr8	+	30760887	30760929	30756764	30756887	30763272	30763322	57392	101,86,215	2,0,0	65,99,173	2,0,3	191	149	0.59629	1	0.975,1.0,1.0	0.962,1.0,0.978	0.012
ENSG00000104691	UBXN8	chr8	+	30763272	30763347	30760887	30760929	30766226	30766394	57393	102106229	0,1,0	91129205	0,0,1	224	149	1	1	1.0,0.986,1.0	1.0,1.0,0.993	-0.002
ENSG00000186318	BACE1	chr11	-	117293870	117293933	117293053	117293188	117295130	117295347	57400	11,13,18	0,0,0	6,17,24	0,0,2	212	149	1	1	1.0,1.0,1.0	1.0,1.0,0.894	0.035
ENSG00000186318	BACE1	chr11	-	117293870	117293933	117293053	117293188	117295262	117295347	57401	8,8,15	0,0,0	5,11,20	0,1,0	212	149	1	1	1.0,1.0,1.0	1.0,0.885,1.0	0.038
ENSG00000186318	BACE1	chr11	-	117293870	117294008	117293053	117293188	117295130	117295347	57402	30,43,69	0,0,0	28,40,70	0,0,2	287	149	1	1	1.0,1.0,1.0	1.0,1.0,0.948	0.017
ENSG00000186318	BACE1	chr11	-	117293870	117294008	117293053	117293188	117295262	117295347	57403	21,19,40	0,0,0	12,23,47	0,1,0	287	149	1	1	1.0,1.0,1.0	1.0,0.923,1.0	0.026
ENSG00000133863	TEX15	chr8	-	30886865	30887007	30874992	30875102	30887166	30887311	57404	0,0,0	2,0,0	4,0,0	0,0,0	291	149	1	1	0.0,NA,NA	1.0,NA,NA	-1
ENSG00000154102	C16orf74	chr16	-	85710163	85710285	85707516	85708066	85735189	85735235	57405	130167251	5,7,13	89163251	7,10,19	271	149	0.0919769	1	0.935,0.929,0.914	0.875,0.9,0.879	0.041
ENSG00000154102	C16orf74	chr16	-	85710163	85710285	85707516	85708066	85750925	85750951	57406	114140203	1,0,0	80137218	0,0,0	271	149	1	1	0.984,1.0,1.0	1.0,1.0,1.0	-0.005
ENSG00000154102	C16orf74	chr16	-	85710163	85710307	85690169	85690777	85735189	85735235	57407	39,40,53	0,0,1	17,68,79	0,1,1	293	149	1	1	1.0,1.0,0.964	1.0,0.972,0.976	0.005
ENSG00000154102	C16orf74	chr16	-	85710163	85710307	85707516	85708066	85735189	85735235	57409	170198279	5,7,13	109233322	7,10,19	293	149	0.19166	1	0.945,0.935,0.916	0.888,0.922,0.896	0.03
ENSG00000154102	C16orf74	chr16	-	85710163	85710307	85707516	85708066	85750925	85751091	57410	131158226	1,0,0	92167243	0,0,0	293	149	1	1	0.985,1.0,1.0	1.0,1.0,1.0	-0.005
ENSG00000154102	C16orf74	chr16	-	85710409	85710473	85710163	85710285	85735189	85735235	57411	2,1,2	16,29,48	0,2,0	9,27,36	213	149	0.652548	1	0.08,0.024,0.028	0.0,0.049,0.0	0.028
ENSG00000154102	C16orf74	chr16	-	85735189	85735235	85707531	85708066	85750925	85750951	57413	7,9,8	1,0,0	6,13,16	0,0,0	195	149	1	1	0.842,1.0,1.0	1.0,1.0,1.0	-0.053
ENSG00000154102	C16orf74	chr16	-	85735189	85735235	85710163	85710285	85750925	85750951	57414	18,27,40	0,0,0	7,22,30	0,0,4	195	149	0.4446	1	1.0,1.0,1.0	1.0,1.0,0.851	0.05
ENSG00000154102	C16orf74	chr16	-	85735189	85735235	85710163	85710307	85750925	85750951	57415	36,37,50	0,0,0	15,68,72	0,2,0	195	149	1	1	1.0,1.0,1.0	1.0,0.963,1.0	0.012
ENSG00000172728	FUT10	chr8	-	33388962	33389798	33370823	33372804	33453215	33453510	57417	385388616	7,4,8	276332857	1,1,24	985	149	0.602129	1	0.893,0.936,0.921	0.977,0.98,0.844	-0.017
ENSG00000172728	FUT10	chr8	-	33394217	33394255	33388962	33389798	33453215	33453510	57418	0,0,1	64,63,74	0,0,2	53,42,104	187	149	1	1	0.0,0.0,0.011	0.0,0.0,0.015	-0.001
ENSG00000172728	FUT10	chr8	-	33460711	33460771	33453381	33453510	33461371	33461725	57419	8,6,7	73,94,96	4,4,7	39,69,131	209	149	0.445819	1	0.072,0.044,0.049	0.068,0.04,0.037	0.007
ENSG00000172728	FUT10	chr8	-	33461371	33461725	33451727	33453510	33473063	33473091	57420	161202268	0,0,0	101148304	4,0,0	503	149	0.803161	1	1.0,1.0,1.0	0.882,1.0,1.0	0.039
ENSG00000172728	FUT10	chr8	-	33461411	33461725	33453215	33453510	33473063	33473119	57421	61,82,126	0,0,0	52,62,135	4,0,0	463	149	0.573571	1	1.0,1.0,1.0	0.807,1.0,1.0	0.064
ENSG00000129696	TTI2	chr8	-	33503428	33503572	33500327	33500490	33503747	33503935	57422	301296586	0,3,5	233318656	0,4,1	293	149	0.93173	1	1.0,0.98,0.983	1.0,0.976,0.997	-0.003
ENSG00000129696	TTI2	chr8	-	33507228	33507321	33503747	33503935	33509745	33509785	57423	259220455	21,16,41	192231473	8,13,41	242	149	0.285492	1	0.884,0.894,0.872	0.937,0.916,0.877	-0.027
ENSG00000129696	TTI2	chr8	-	33507228	33507321	33503747	33503935	33511966	33512712	57424	102,80,155	0,0,0	77,74,189	0,4,0	242	149	0.883083	1	1.0,1.0,1.0	1.0,0.919,1.0	0.027
ENSG00000129696	TTI2	chr8	-	33509745	33509932	33503747	33503935	33511966	33512712	57425	322234501	0,0,0	196249481	0,4,0	336	149	1	1	1.0,1.0,1.0	1.0,0.965,1.0	0.012
ENSG00000129696	TTI2	chr8	-	33509745	33509932	33507228	33507321	33511966	33512712	57426	468363770	0,0,1	304398736	0,0,0	336	149	1	1	1.0,1.0,0.997	1.0,1.0,1.0	-0.001
ENSG00000129696	TTI2	chr8	-	33511966	33512712	33509745	33509932	33512959	33513185	57427	##########	0,1,0	##########	0,0,0	895	149	1	1	1.0,0.993,1.0	1.0,1.0,1.0	-0.002
ENSG00000129696	TTI2	chr8	-	33512959	33513004	33512310	33512712	33513081	33513119	57428	0,1,5	2,2,1	2,5,0	2,0,2	194	149	0.521932	1	0.0,0.277,0.793	0.434,1.0,0.0	-0.121
ENSG00000198042	MAK16	chr8	+	33490284	33490339	33488987	33489139	33495541	33495616	57429	277198435	1,4,5	212239550	1,0,6	204	149	0.697697	1	0.995,0.973,0.985	0.994,1.0,0.985	-0.009
ENSG00000198208	RPS6KL1	chr14	-	74909542	74910148	74909100	74909190	74911247	74911380	57437	15,6,13	1,2,1	13,10,42	2,2,0	755	149	0.547172	1	0.747,0.372,0.72	0.562,0.497,1.0	-0.073
ENSG00000198208	RPS6KL1	chr14	-	74911793	74911841	74910889	74911380	74919844	74919969	57438	4,6,10	0,2,0	4,7,13	0,0,6	197	149	0.013197	0.390074	1.0,0.694,1.0	1.0,1.0,0.621	0.024
ENSG00000198208	RPS6KL1	chr14	-	74918512	74918605	74911793	74911841	74919844	74919969	57439	10,4,11	2,9,8	4,9,21	3,7,15	242	149	0.982493	1	0.755,0.215,0.458	0.451,0.442,0.463	0.024
ENSG00000147475	ERLIN2	chr8	+	37740364	37740446	37737565	37738029	37744354	37744416	57445	34,35,45	2,0,0	12,19,32	0,2,0	231	149	1	1	0.916,1.0,1.0	1.0,0.86,1.0	0.019
ENSG00000147475	ERLIN2	chr8	+	37741771	37741818	37740364	37740446	37744354	37744416	57446	101,67,168	1,7,4	32,74,127	2,2,0	196	149	0.0589983	0.888502	0.987,0.879,0.97	0.924,0.966,1.0	-0.018
ENSG00000147471	PROSC	chr8	+	37765710	37765746	37765525	37765633	37766279	37766355	57447	##########	0,0,3	##########	0,0,0	185	149	1	1	1.0,1.0,0.997	1.0,1.0,1.0	-0.001
ENSG00000147471	PROSC	chr8	+	37775338	37775481	37772754	37772889	37777972	37779767	57448	##########	0,0,0	##########	2,0,0	292	149	1	1	1.0,1.0,1.0	0.991,1.0,1.0	0.003
ENSG00000147471	PROSC	chr8	+	37775917	37776016	37774935	37775481	37777972	37778080	57449	##########	2,1,4	##########	0,1,6	248	149	1	1	0.997,0.998,0.997	1.0,0.999,0.995	-0.001
ENSG00000020181	ADGRA2	chr8	+	37814895	37814967	37796905	37797534	37828887	37828959	57450	41,57,92	0,2,2	21,38,86	0,0,3	221	149	0.688192	1	1.0,0.951,0.969	1.0,1.0,0.951	-0.01
ENSG00000020181	ADGRA2	chr8	+	37829487	37829559	37829260	37829332	37829850	37829993	57451	32,36,91	2,0,0	37,40,76	0,0,0	221	149	1	1	0.915,1.0,1.0	1.0,1.0,1.0	-0.028
ENSG00000020181	ADGRA2	chr8	+	37829850	37830014	37829487	37829559	37830709	37830923	57452	69,45,144	0,0,0	53,55,114	1,0,1	313	149	1	1	1.0,1.0,1.0	0.962,1.0,0.982	0.019
ENSG00000020181	ADGRA2	chr8	+	37833009	37833208	37831422	37831587	37833687	37833837	57453	62,61,116	1,0,0	35,56,121	0,2,0	348	149	1	1	0.964,1.0,1.0	1.0,0.923,1.0	0.014
ENSG00000020181	ADGRA2	chr8	+	37837730	37837939	37835553	37835770	37838955	37839083	57454	40,65,96	0,0,0	44,54,97	2,2,0	358	149	0.594344	1	1.0,1.0,1.0	0.902,0.918,1.0	0.06
ENSG00000020181	ADGRA2	chr8	+	37840120	37840266	37839498	37839622	37841085	37843976	57455	25,42,61	0,0,1	16,19,51	0,1,0	295	149	1	1	1.0,1.0,0.969	1.0,0.906,1.0	0.021
ENSG00000020181	ADGRA2	chr8	+	37840759	37840849	37840120	37840266	37841085	37843976	57456	46,24,87	2,10,5	25,40,96	1,0,1	239	149	1	1	0.935,0.599,0.916	0.94,1.0,0.984	-0.158
ENSG00000104221	BRF2	chr8	-	37845685	37845774	37844701	37845213	37846853	37847175	57457	2,0,1	102118151	0,0,2	74112225	238	149	1	1	0.012,0.0,0.004	0.0,0.0,0.006	0.003
ENSG00000104221	BRF2	chr8	-	37846853	37847175	37843267	37845213	37848595	37848655	57458	341353493	0,0,0	220348645	0,2,0	471	149	1	1	1.0,1.0,1.0	1.0,0.982,1.0	0.006
ENSG00000104221	BRF2	chr8	-	37847273	37847341	37847055	37847175	37848595	37848655	57459	0,0,4	72107141	0,0,0	51,97,174	217	149	1	1	0.0,0.0,0.019	0.0,0.0,0.0	0.006
ENSG00000104221	BRF2	chr8	-	37848595	37848655	37843267	37845213	37849629	37849838	57461	22,20,29	0,0,0	20,22,39	0,0,1	209	149	1	1	1.0,1.0,1.0	1.0,1.0,0.965	0.012
ENSG00000065923	SLC9A7	chrX	-	46635588	46635648	46631585	46631649	46643235	46643389	57462	58,69,74	14,19,24	34,75,117	6,21,15	209	149	0.0939004	1	0.747,0.721,0.687	0.802,0.718,0.848	-0.071
ENSG00000065923	SLC9A7	chrX	-	46651315	46651404	46651109	46651223	46653608	46653714	57463	88,95,178	0,0,0	47122189	0,2,0	238	149	1	1	1.0,1.0,1.0	1.0,0.974,1.0	0.009
ENSG00000065923	SLC9A7	chrX	-	46682335	46682535	46679677	46679755	46758704	46759055	57464	177173256	3,1,2	97226304	2,3,2	349	149	0.746682	1	0.962,0.987,0.982	0.954,0.97,0.985	0.007
ENSG00000187840	EIF4EBP1	chr8	+	38057080	38057260	38030340	38030718	38059903	38060365	57465	##########	0,0,1	##########	0,0,0	329	149	1	1	1.0,1.0,1.0	1.0,1.0,1.0	0
ENSG00000185515	BRCC3	chrX	+	155072326	155072343	155071419	155071650	155073376	155073431	57466	110140200	0,0,0	102112266	0,0,4	166	149	1	1	1.0,1.0,1.0	1.0,1.0,0.984	0.005
ENSG00000185515	BRCC3	chrX	+	155072326	155072343	155071419	155071650	155077169	155077283	57467	1,6,3	0,0,2	3,7,9	2,0,0	166	149	1	1	1.0,1.0,0.574	0.574,1.0,1.0	0
ENSG00000185515	BRCC3	chrX	+	155073373	155073431	155072326	155072343	155077169	155077283	57468	127141267	1,3,1	75128213	2,4,6	207	149	0.0187285	0.477562	0.989,0.971,0.995	0.964,0.958,0.962	0.024
ENSG00000185515	BRCC3	chrX	+	155073376	155073431	155071430	155071650	155077169	155077283	57469	110115226	0,0,2	61100178	2,0,0	204	149	1	1	1.0,1.0,0.988	0.957,1.0,1.0	0.01
ENSG00000185515	BRCC3	chrX	+	155073376	155073431	155072326	155072343	155077169	155077283	57470	222252429	1,3,1	162211443	2,4,6	204	149	0.308649	1	0.994,0.984,0.997	0.983,0.975,0.982	0.012
ENSG00000185515	BRCC3	chrX	+	155099314	155099389	155090783	155090839	155116056	155116183	57471	83,70,156	226186436	61,65,161	152207469	224	149	0.702925	1	0.196,0.2,0.192	0.211,0.173,0.186	0.006
ENSG00000185515	BRCC3	chrX	+	155099314	155099389	155090783	155090839	155116710	155116754	57472	27,27,46	1,1,2	18,21,52	0,0,0	224	149	0.387233	1	0.947,0.947,0.939	1.0,1.0,1.0	-0.056
ENSG00000185515	BRCC3	chrX	+	155116056	155116188	155090783	155090839	155116710	155116754	57473	482454980	1,1,2	374453994	0,0,0	281	149	1	1	0.996,0.996,0.996	1.0,1.0,1.0	-0.004
ENSG00000185515	BRCC3	chrX	+	155116056	155116188	155099314	155099389	155116710	155116754	57474	312312661	0,0,1	269297641	0,0,0	281	149	1	1	1.0,1.0,0.997	1.0,1.0,1.0	-0.001
ENSG00000124177	CHD6	chr20	-	41473321	41473517	41457263	41457428	41483308	41483519	57475	27,9,35	1,0,0	17,26,42	0,2,0	345	149	1	1	0.921,1.0,1.0	1.0,0.849,1.0	0.024
ENSG00000124177	CHD6	chr20	-	41514804	41514952	41512845	41512995	41533049	41533285	57476	37,39,63	2,0,1	28,49,74	0,0,1	297	149	0.599631	1	0.903,1.0,0.969	1.0,1.0,0.974	-0.034
ENSG00000124177	CHD6	chr20	-	41551304	41551360	41533049	41533570	41564010	41564151	57477	29,35,49	0,0,1	30,37,48	0,0,0	205	149	1	1	1.0,1.0,0.973	1.0,1.0,1.0	-0.009
ENSG00000124177	CHD6	chr20	-	41551304	41551360	41533049	41533570	41618339	41618494	57478	38,38,51	0,1,3	31,38,49	0,6,5	205	149	0.020204	0.496648	1.0,0.965,0.925	1.0,0.822,0.877	0.064
ENSG00000124177	CHD6	chr20	-	41564010	41564151	41533049	41533570	41618339	41618375	57479	0,0,1	0,1,3	0,0,1	0,6,5	290	149	1	1	NA,0.0,0.146	NA,0.0,0.093	0.026
ENSG00000124177	CHD6	chr20	-	41564010	41564151	41551304	41551360	41614708	41614773	57480	2,1,8	0,1,1	5,6,5	0,0,2	290	149	1	1	1.0,0.339,0.804	1.0,1.0,0.562	-0.14
ENSG00000124177	CHD6	chr20	-	41564010	41564151	41551304	41551360	41618339	41618375	57481	2,1,8	11,5,10	5,3,6	6,4,6	290	149	0.136753	1	0.085,0.093,0.291	0.3,0.278,0.339	-0.149
ENSG00000084623	EIF3I	chr1	+	32226148	32226320	32224409	32224475	32226402	32226472	57482	##########	7,6,14	##########	1,5,14	321	149	0.839176	1	0.99,0.989,0.988	0.998,0.992,0.989	-0.004
ENSG00000084623	EIF3I	chr1	+	32226170	32226320	32222439	32222630	32228498	32228609	57483	8,3,21	0,0,2	5,6,19	0,0,2	299	149	1	1	1.0,1.0,0.84	1.0,1.0,0.826	0.005
ENSG00000084623	EIF3I	chr1	+	32226170	32226320	32224409	32224475	32226402	32226530	57484	##########	7,6,14	##########	1,5,14	299	149	1	1	0.995,0.995,0.994	0.999,0.996,0.994	-0.002
ENSG00000084623	EIF3I	chr1	+	32226170	32226320	32224409	32224475	32228498	32228609	57485	##########	12,8,35	##########	5,8,19	299	149	0.0423776	0.745134	0.982,0.986,0.969	0.988,0.987,0.983	-0.007
ENSG00000084623	EIF3I	chr1	+	32226402	32226530	32224409	32224475	32228498	32228609	57486	##########	12,8,35	##########	5,8,19	277	149	0.0429035	0.750811	0.982,0.987,0.973	0.988,0.988,0.985	-0.006
ENSG00000084623	EIF3I	chr1	+	32226402	32226530	32226170	32226320	32228498	32228609	57487	##########	0,0,3	##########	1,1,4	277	149	1	1	1.0,1.0,0.999	0.999,0.999,0.998	0.001
ENSG00000084623	EIF3I	chr1	+	32228498	32228609	32226402	32226530	32228726	32228814	57488	##########	0,0,0	##########	2,2,2	260	149	1	1	1.0,1.0,1.0	0.998,0.999,0.999	0.001
ENSG00000084623	EIF3I	chr1	+	32229134	32229208	32228726	32228816	32230926	32231019	57489	##########	2,4,9	##########	1,1,7	223	149	1	1	0.999,0.997,0.997	0.999,0.999,0.998	-0.001
ENSG00000156735	BAG4	chr8	+	38192687	38192795	38176598	38177139	38207511	38207741	57490	158139250	27,37,34	69172255	11,34,28	257	149	0.308642	1	0.772,0.685,0.81	0.784,0.746,0.841	-0.035
ENSG00000128908	INO80	chr15	-	40985337	40985426	40984196	40984352	40987090	40987193	57491	56,66,96	0,0,1	41,53,120	0,0,0	238	149	1	1	1.0,1.0,0.984	1.0,1.0,1.0	-0.005
ENSG00000128908	INO80	chr15	-	41016087	41016215	41005592	41005687	41020899	41021125	57492	67,68,156	0,0,0	43,86,122	0,2,0	277	149	1	1	1.0,1.0,1.0	1.0,0.959,1.0	0.014
ENSG00000128908	INO80	chr15	-	41020899	41021125	41016087	41016215	41027595	41027736	57493	91,97,208	2,0,0	61114174	0,1,0	375	149	1	1	0.948,1.0,1.0	1.0,0.978,1.0	-0.01
ENSG00000128908	INO80	chr15	-	41023225	41023346	41020899	41021125	41027595	41027599	57494	0,0,0	39,36,69	0,0,3	20,47,78	270	149	1	1	0.0,0.0,0.0	0.0,0.0,0.021	-0.007
ENSG00000128908	INO80	chr15	-	41027595	41027736	41020899	41021125	41044903	41045075	57495	73,67,136	0,0,0	38,92,142	2,1,0	290	149	1	1	1.0,1.0,1.0	0.907,0.979,1.0	0.038
ENSG00000128908	INO80	chr15	-	41056621	41056706	41055246	41055364	41058638	41058781	57496	78,71,102	0,0,0	37,53,100	0,0,2	234	149	1	1	1.0,1.0,1.0	1.0,1.0,0.97	0.01
ENSG00000128908	INO80	chr15	-	41058638	41058781	41056621	41056706	41059866	41059926	57497	85,85,119	2,0,0	63,66,154	0,0,2	292	149	1	1	0.956,1.0,1.0	1.0,1.0,0.975	-0.006
ENSG00000128908	INO80	chr15	-	41059866	41059926	41058638	41058781	41069569	41069622	57498	43,48,82	0,1,2	44,34,106	0,0,1	209	149	1	1	1.0,0.972,0.967	1.0,1.0,0.987	-0.016
ENSG00000128908	INO80	chr15	-	41069569	41069665	41059866	41059926	41070466	41070547	57499	53,71,124	0,0,0	43,49,117	1,0,0	245	149	1	1	1.0,1.0,1.0	0.963,1.0,1.0	0.012
ENSG00000128908	INO80	chr15	-	41071848	41072058	41070466	41070547	41073427	41073495	57500	65121210	0,2,0	41,77,171	0,0,0	359	149	1	1	1.0,0.962,1.0	1.0,1.0,1.0	-0.013
ENSG00000128908	INO80	chr15	-	41079700	41079904	41074369	41074565	41081019	41081073	57501	97,92,158	0,0,0	58,84,172	0,1,0	353	149	1	1	1.0,1.0,1.0	1.0,0.973,1.0	0.009
ENSG00000128908	INO80	chr15	-	41081019	41081073	41079700	41079904	41085368	41085583	57502	61,60,100	0,0,0	32,53,91	0,1,0	203	149	1	1	1.0,1.0,1.0	1.0,0.975,1.0	0.008
ENSG00000128908	INO80	chr15	-	41092026	41092182	41087561	41087682	41095600	41095668	57503	144150272	0,0,0	111180228	0,0,2	305	149	1	1	1.0,1.0,1.0	1.0,1.0,0.982	0.006
ENSG00000128908	INO80	chr15	-	41095600	41095668	41092026	41092182	41095758	41095928	57504	120138247	0,0,1	123152223	0,0,0	217	149	1	1	1.0,1.0,0.994	1.0,1.0,1.0	-0.002
ENSG00000136819	C9orf78	chr9	-	129833657	129833709	129833446	129833517	129834706	129834766	57505	##########	0,0,0	##########	4,0,4	201	149	1	1	1.0,1.0,1.0	0.99,1.0,0.997	0.004
ENSG00000136819	C9orf78	chr9	-	129833657	129833709	129833446	129833517	129834711	129834766	57506	288287498	0,0,2	200337590	0,0,0	201	149	1	1	1.0,1.0,0.995	1.0,1.0,1.0	-0.002
ENSG00000136819	C9orf78	chr9	-	129834706	129834766	129833657	129833709	129835138	129835275	57507	549496873	0,1,1	373555987	0,0,0	209	149	1	1	1.0,0.997,0.998	1.0,1.0,1.0	-0.002
ENSG00000136819	C9orf78	chr9	-	129834711	129834766	129833657	129833709	129835138	129835254	57508	16,9,38	0,1,1	13,14,34	0,0,0	204	149	1	1	1.0,0.868,0.965	1.0,1.0,1.0	-0.056
ENSG00000147535	PPAPDC1B	chr8	-	38267896	38267960	38266979	38267391	38268881	38268990	57509	134,86,175	0,0,1	57101172	0,0,0	213	149	1	1	1.0,1.0,0.992	1.0,1.0,1.0	-0.003
ENSG00000147535	PPAPDC1B	chr8	-	38268370	38268407	38267896	38267960	38268822	38268990	57510	44,46,81	2,0,0	31,55,78	0,1,0	186	149	1	1	0.946,1.0,1.0	1.0,0.978,1.0	-0.011
ENSG00000147535	PPAPDC1B	chr8	-	38268370	38268407	38267896	38267960	38268881	38268990	57511	46,52,85	3,3,3	32,55,83	2,0,3	186	149	0.21126	1	0.925,0.933,0.958	0.928,1.0,0.957	-0.023
ENSG00000147535	PPAPDC1B	chr8	-	38268370	38268461	38267896	38267960	38268822	38268990	57512	129112199	2,0,0	87108237	0,1,0	240	149	1	1	0.976,1.0,1.0	1.0,0.985,1.0	-0.003
ENSG00000147535	PPAPDC1B	chr8	-	38268370	38268461	38267896	38267960	38268881	38268990	57513	228187333	3,3,3	147211401	2,0,3	240	149	0.707817	1	0.979,0.975,0.986	0.979,1.0,0.988	-0.009
ENSG00000165046	LETM2	chr8	+	38394097	38394241	38392541	38392995	38400271	38400409	57514	30,25,22	0,3,3	16,14,36	1,2,1	293	149	0.516934	1	1.0,0.809,0.789	0.891,0.781,0.948	-0.007
ENSG00000165046	LETM2	chr8	+	38394182	38394241	38392541	38392995	38400271	38400409	57515	8,6,8	0,3,3	5,5,12	1,2,1	208	149	0.460073	1	1.0,0.589,0.656	0.782,0.642,0.896	-0.025
ENSG00000165046	LETM2	chr8	+	38400271	38400409	38394097	38394241	38400852	38401053	57516	27,27,33	0,0,0	15,14,32	0,1,0	287	149	1	1	1.0,1.0,1.0	1.0,0.879,1.0	0.04
ENSG00000165046	LETM2	chr8	+	38406945	38407038	38404339	38404506	38407361	38407463	57517	30,20,16	0,0,0	12,15,23	1,2,0	242	149	0.860783	1	1.0,1.0,1.0	0.881,0.822,1.0	0.099
ENSG00000147526	TACC1	chr8	+	38823989	38824025	38819920	38820635	38825307	38825368	57523	1,0,0	166149245	0,0,0	89138298	185	149	1	1	0.005,0.0,0.0	0.0,0.0,0.0	0.002
ENSG00000147526	TACC1	chr8	+	38836161	38836287	38831124	38831177	38838469	38838507	57526	296250479	0,0,0	176272445	0,1,0	275	149	1	1	1.0,1.0,1.0	1.0,0.993,1.0	0.002
ENSG00000147526	TACC1	chr8	+	38840223	38840267	38838469	38838546	38842286	38842447	57527	237206422	0,0,0	125226407	0,1,0	193	149	1	1	1.0,1.0,1.0	1.0,0.994,1.0	0.002
ENSG00000169499	PLEKHA2	chr8	+	38901797	38901892	38901343	38901445	38917906	38918070	57528	3,2,1	1,1,3	1,1,3	2,0,2	244	149	0.913474	1	0.647,0.55,0.169	0.234,1.0,0.478	-0.115
ENSG00000169499	PLEKHA2	chr8	+	38935993	38936050	38917906	38918070	38943788	38943837	57530	29,25,45	0,0,0	12,28,51	0,3,0	206	149	0.829754	1	1.0,1.0,1.0	1.0,0.871,1.0	0.043
ENSG00000169499	PLEKHA2	chr8	+	38943788	38943837	38935993	38936050	38946123	38946221	57531	24,23,38	1,0,0	16,30,51	0,0,0	198	149	1	1	0.948,1.0,1.0	1.0,1.0,1.0	-0.017
ENSG00000169499	PLEKHA2	chr8	+	38946123	38946221	38935993	38936050	38950849	38950990	57532	21,8,15	2,0,0	4,12,8	0,0,0	247	149	1	1	0.864,1.0,1.0	1.0,1.0,1.0	-0.045
ENSG00000169499	PLEKHA2	chr8	+	38968591	38968669	38957322	38957386	38969420	38970227	57533	26,13,55	0,0,0	10,28,32	0,1,0	227	149	1	1	1.0,1.0,1.0	1.0,0.948,1.0	0.017
ENSG00000110628	SLC22A18	chr11	+	2908232	2908330	2903113	2903489	2916621	2916740	57534	12,19,22	1,0,0	5,30,13	0,0,0	247	149	1	1	0.879,1.0,1.0	1.0,1.0,1.0	-0.04
ENSG00000110628	SLC22A18	chr11	+	2918905	2919008	2917987	2918095	2919306	2919407	57535	1,1,0	35,30,37	0,0,0	12,45,46	252	149	1	1	0.017,0.019,0.0	0.0,0.0,0.0	0.012
ENSG00000110628	SLC22A18	chr11	+	2919306	2919407	2917987	2918095	2922101	2922203	57536	58,51,58	0,0,0	18,68,74	0,1,0	250	149	1	1	1.0,1.0,1.0	1.0,0.976,1.0	0.008
ENSG00000110628	SLC22A18	chr11	+	2922101	2922203	2917987	2918095	2922435	2922556	57537	13,25,16	0,0,0	6,23,30	0,0,1	251	149	1	1	1.0,1.0,1.0	1.0,1.0,0.947	0.018
ENSG00000168615	ADAM9	chr8	+	39025802	39025884	39023155	39023325	39026676	39026810	57538	116132189	1,0,0	78106167	0,0,5	231	149	0.514521	1	0.987,1.0,1.0	1.0,1.0,0.956	0.01
ENSG00000168615	ADAM9	chr8	+	39041945	39042117	39026676	39026810	39054480	39054573	57539	134175281	0,1,2	81147351	0,0,2	321	149	1	1	1.0,0.988,0.985	1.0,1.0,0.988	-0.005
ENSG00000168615	ADAM9	chr8	+	39071297	39071403	39055576	39055772	39077227	39077411	57540	141139235	1,1,5	85146306	0,2,5	255	149	0.969017	1	0.988,0.988,0.965	1.0,0.977,0.973	-0.003
ENSG00000168615	ADAM9	chr8	+	39082967	39083073	39082640	39082721	39090046	39090188	57542	142134207	3,0,10	70151259	0,0,5	255	149	0.0266213	0.58108	0.965,1.0,0.924	1.0,1.0,0.968	-0.026
ENSG00000168615	ADAM9	chr8	+	39090046	39090188	39082967	39083073	39091258	39091346	57543	160157217	0,0,0	64147310	0,0,2	291	149	1	1	1.0,1.0,1.0	1.0,1.0,0.988	0.004
ENSG00000168615	ADAM9	chr8	+	39091258	39091346	39082967	39083073	39101862	39101930	57544	38,43,72	0,0,0	16,45,86	2,0,1	237	149	1	1	1.0,1.0,1.0	0.834,1.0,0.982	0.061
ENSG00000197140	ADAM32	chr8	+	39118085	39118165	39107528	39107833	39136656	39136718	57545	7,1,2	2,0,2	10,7,15	2,0,3	229	149	0.580251	1	0.695,1.0,0.394	0.765,1.0,0.765	-0.147
ENSG00000197140	ADAM32	chr8	+	39160896	39160965	39151376	39151548	39164763	39164835	57547	0,1,7	2,2,0	2,4,7	0,0,0	218	149	0.00125989	0.101209	0.0,0.255,1.0	1.0,1.0,1.0	-0.582
ENSG00000197140	ADAM32	chr8	+	39160896	39160965	39151376	39151548	39186908	39187045	57548	0,0,2	0,0,2	1,0,2	4,0,0	218	149	1	1	NA,NA,0.406	0.146,NA,1.0	-0.167
ENSG00000197140	ADAM32	chr8	+	39186908	39187045	39151376	39151548	39221609	39221702	57549	0,0,2	0,0,0	4,0,1	0,2,0	286	149	1	1	NA,NA,1.0	1.0,0.0,1.0	0.333
ENSG00000197140	ADAM32	chr8	+	39186908	39187045	39169915	39169997	39221609	39221702	57550	0,0,0	2,0,0	0,1,1	0,1,12	286	149	1	1	0.0,NA,NA	NA,0.343,0.042	-0.193
ENSG00000197140	ADAM32	chr8	+	39211143	39211324	39186908	39187045	39221609	39221702	57551	4,2,7	0,0,0	2,2,6	0,0,1	330	149	1	1	1.0,1.0,1.0	1.0,1.0,0.73	0.09
ENSG00000251323	RP11-452H21.4	chr11	-	78427308	78427530	78425336	78425405	78429699	78429836	57557	4,0,2	0,0,0	4,6,7	0,0,2	371	149	1	1	1.0,NA,1.0	1.0,1.0,0.584	0.139
ENSG00000153721	CNKSR3	chr6	-	154433465	154433507	154430471	154430591	154441291	154441379	57559	77,86,158	0,0,7	58102128	0,0,2	191	149	0.415728	1	1.0,1.0,0.946	1.0,1.0,0.98	-0.011
ENSG00000153721	CNKSR3	chr6	-	154441291	154441379	154433465	154433507	154442087	154442290	57560	106123200	2,2,0	74121164	0,0,3	237	149	1	1	0.971,0.975,1.0	1.0,1.0,0.972	-0.009
ENSG00000178935	ZNF552	chr19	-	57813293	57813420	57807081	57809103	57814710	57814913	57562	46,47,73	0,0,0	33,48,115	0,0,1	276	149	1	1	1.0,1.0,1.0	1.0,1.0,0.984	0.005
ENSG00000158669	AGPAT6	chr8	+	41584772	41584917	41578187	41578278	41598291	41598925	57563	1,0,2	17,10,15	0,0,5	18,21,29	294	149	0.875394	1	0.029,0.0,0.063	0.0,0.0,0.08	0.004
ENSG00000158669	AGPAT6	chr8	+	41599233	41599304	41598291	41598476	41609415	41609485	57564	91139209	0,0,7	88113235	0,5,9	220	149	0.0827135	1	1.0,1.0,0.953	1.0,0.939,0.946	0.023
ENSG00000158669	AGPAT6	chr8	+	41610598	41610621	41609654	41609955	41610735	41610810	57565	0,4,8	246211387	3,1,5	174228429	172	149	0.861169	1	0.0,0.016,0.018	0.015,0.004,0.01	0.002
ENSG00000158669	AGPAT6	chr8	+	41612179	41612273	41611902	41611992	41612844	41612960	57566	321478609	0,0,0	275429742	0,0,1	243	149	1	1	1.0,1.0,1.0	1.0,1.0,0.998	0.001
ENSG00000029534	ANK1	chr8	-	41661429	41661564	41653219	41655753	41661875	41661941	57567	0,0,4	5,1,7	0,0,4	5,4,9	284	149	0.903558	1	0.0,0.0,0.231	0.0,0.0,0.189	0.014
ENSG00000029534	ANK1	chr8	-	41661800	41661941	41653219	41655753	41663658	41663742	57568	63,72,93	3,2,2	53,55,158	2,0,2	290	149	0.151541	1	0.915,0.949,0.96	0.932,1.0,0.976	-0.028
ENSG00000029534	ANK1	chr8	-	41661875	41661941	41655300	41655753	41663658	41663742	57569	21,17,24	3,2,2	24,24,50	2,0,2	215	149	0.0611311	0.905353	0.829,0.855,0.893	0.893,1.0,0.945	-0.087
ENSG00000029534	ANK1	chr8	-	41672353	41672426	41668266	41668564	41684543	41684690	57571	29,23,47	0,0,0	22,25,68	1,0,0	222	149	1	1	1.0,1.0,1.0	0.937,1.0,1.0	0.021
ENSG00000029534	ANK1	chr8	-	41672353	41672529	41668340	41668564	41684543	41684690	57572	33,15,56	0,0,0	24,24,75	1,0,0	325	149	1	1	1.0,1.0,1.0	0.917,1.0,1.0	0.028
ENSG00000029534	ANK1	chr8	-	41672353	41672912	41668266	41668564	41684543	41684690	57573	150,67,182	0,0,0	128,87,320	1,0,0	708	149	1	1	1.0,1.0,1.0	0.964,1.0,1.0	0.012
ENSG00000029534	ANK1	chr8	-	41672515	41672912	41672353	41672426	41684543	41684690	57574	92,44,95	17,14,18	89,54,185	11,13,29	546	149	0.309709	1	0.596,0.462,0.59	0.688,0.531,0.635	-0.069
ENSG00000029534	ANK1	chr8	-	41714975	41715074	41714155	41714254	41715651	41715849	57576	59,31,82	0,0,0	36,23,114	2,0,0	248	149	1	1	1.0,1.0,1.0	0.915,1.0,1.0	0.028
ENSG00000029534	ANK1	chr8	-	41716952	41717051	41715651	41715849	41717603	41717702	57577	77,58,84	0,0,0	38,38,131	0,0,4	248	149	0.443341	1	1.0,1.0,1.0	1.0,1.0,0.952	0.016
ENSG00000083168	KAT6A	chr8	-	41987454	41987563	41981838	41981954	42048377	42049302	57578	145145204	0,0,0	87163235	0,0,2	258	149	1	1	1.0,1.0,1.0	1.0,1.0,0.985	0.005
ENSG00000083168	KAT6A	chr8	-	42049575	42049707	42048377	42049302	42051900	42051987	57579	37,17,39	8,5,4	14,22,25	8,4,10	281	149	0.110355	1	0.71,0.643,0.838	0.481,0.745,0.57	0.132
ENSG00000083168	KAT6A	chr8	-	42049619	42049707	42048377	42049302	42051900	42051987	57580	5,4,0	8,5,4	4,2,2	8,4,10	237	149	0.752938	1	0.282,0.335,0.0	0.239,0.239,0.112	0.009
ENSG00000258838	ERCC6-PGBD3	chr10	-	49524032	49524777	49515200	49517121	49528416	49528525	57581	188208284	5,2,9	127163386	5,3,5	894	149	0.60751	1	0.862,0.945,0.84	0.809,0.901,0.928	0.003
ENSG00000070718	AP3M2	chr8	+	42154477	42154536	42152945	42153105	42154615	42154677	57582	0,0,1	5,6,1	0,5,2	1,3,5	208	149	0.00144666	0.109705	0.0,0.0,0.417	0.0,0.544,0.223	-0.117
ENSG00000070718	AP3M2	chr8	+	42155978	42156039	42152992	42154960	42157940	42158112	57586	0,0,1	127136206	1,1,0	91143225	210	149	1	1	0.0,0.0,0.003	0.008,0.005,0.0	-0.003
ENSG00000070718	AP3M2	chr8	+	42162280	42162418	42157940	42158112	42165070	42165133	57587	236237478	0,5,2	152279474	0,0,1	287	149	0.852885	1	1.0,0.961,0.992	1.0,1.0,0.996	-0.014
ENSG00000070718	AP3M2	chr8	+	42167163	42167371	42165426	42165560	42167665	42167810	57588	201237447	2,1,0	164226413	1,0,4	357	149	0.944701	1	0.977,0.99,1.0	0.986,1.0,0.977	0.001
ENSG00000070718	AP3M2	chr8	+	42168196	42168249	42167665	42167810	42168960	42169141	57589	2,1,3	95121208	0,0,5	76124219	202	149	1	1	0.015,0.006,0.011	0.0,0.0,0.017	0.005
ENSG00000070501	POLB	chr8	+	42339011	42339069	42338454	42338685	42344952	42345019	57596	103124174	35,60,101	64125180	37,49,91	207	149	0.93568	1	0.679,0.598,0.554	0.555,0.647,0.587	0.014
ENSG00000070501	POLB	chr8	+	42344952	42345019	42339011	42339069	42349015	42349090	57597	157186275	0,0,0	108194327	0,0,1	216	149	1	1	1.0,1.0,1.0	1.0,1.0,0.996	0.001
ENSG00000070501	POLB	chr8	+	42349015	42349090	42344952	42345019	42350006	42350065	57598	235285435	0,0,0	177291515	0,2,0	224	149	1	1	1.0,1.0,1.0	1.0,0.99,1.0	0.003
ENSG00000070501	POLB	chr8	+	42349015	42349090	42344952	42345019	42352518	42352568	57599	67112154	1,1,0	53,98,151	0,0,6	224	149	0.554223	1	0.978,0.987,1.0	1.0,1.0,0.944	0.007
ENSG00000070501	POLB	chr8	+	42349015	42349090	42344952	42345019	42355515	42355567	57600	65113152	6,1,0	51,98,155	2,3,2	224	149	0.65144	1	0.878,0.987,1.0	0.944,0.956,0.981	-0.005
ENSG00000070501	POLB	chr8	+	42350006	42350065	42344952	42345019	42352518	42352568	57601	77,74,127	1,1,0	48,82,121	0,0,6	208	149	0.432026	1	0.982,0.981,1.0	1.0,1.0,0.935	0.009
ENSG00000070501	POLB	chr8	+	42350006	42350065	42344952	42345019	42355515	42355567	57602	0,0,0	6,1,0	0,1,0	2,3,2	208	149	1	1	0.0,0.0,NA	0.0,0.193,0.0	-0.064
ENSG00000070501	POLB	chr8	+	42350006	42350065	42349015	42349090	42352518	42352568	57603	246252411	2,0,2	172275485	2,0,0	208	149	1	1	0.989,1.0,0.993	0.984,1.0,1.0	-0.001
ENSG00000070501	POLB	chr8	+	42350006	42350065	42349015	42349090	42355515	42355567	57604	53,71,108	0,1,0	46,82,156	0,0,4	208	149	0.767127	1	1.0,0.981,1.0	1.0,1.0,0.965	0.005
ENSG00000070501	POLB	chr8	+	42352518	42352568	42344959	42345019	42355515	42355567	57605	55,67,89	6,1,0	35,67,109	2,3,2	199	149	0.631004	1	0.873,0.98,1.0	0.929,0.944,0.976	0.001
ENSG00000070501	POLB	chr8	+	42352518	42352568	42349015	42349090	42355515	42355567	57606	56,66,91	0,1,0	37,67,104	0,0,4	199	149	0.473834	1	1.0,0.98,1.0	1.0,1.0,0.951	0.01
ENSG00000070501	POLB	chr8	+	42352518	42352568	42350006	42350065	42355515	42355567	57607	243235386	0,0,0	151247420	0,2,0	199	149	1	1	1.0,1.0,1.0	1.0,0.989,1.0	0.004
ENSG00000070501	POLB	chr8	+	42354416	42354521	42352518	42352568	42355515	42355567	57608	25,31,51	178174293	28,35,53	106184316	254	149	0.339529	1	0.076,0.095,0.093	0.134,0.1,0.09	-0.02
ENSG00000070501	POLB	chr8	+	42357319	42357392	42357168	42357223	42361294	42361361	57609	354336479	0,0,2	176309536	0,3,2	222	149	1	1	1.0,1.0,0.994	1.0,0.986,0.994	0.005
ENSG00000070501	POLB	chr8	+	42361095	42361202	42357319	42357392	42361294	42361365	57610	2,9,6	256214322	1,11,2	118199352	256	149	0.917988	1	0.005,0.024,0.011	0.005,0.031,0.003	0
ENSG00000070501	POLB	chr8	+	42361294	42361365	42357319	42357392	42362611	42362698	57611	335280434	0,0,2	172279498	0,3,0	220	149	1	1	1.0,1.0,0.993	1.0,0.984,1.0	0.003
ENSG00000070501	POLB	chr8	+	42362611	42362698	42361294	42361365	42369270	42369297	57612	330296525	24,17,27	195317575	12,13,46	236	149	0.71263	1	0.897,0.917,0.925	0.911,0.939,0.888	0
ENSG00000070501	POLB	chr8	+	42362611	42362698	42361294	42361365	42371562	42371808	57613	144109197	1,0,3	74115211	0,4,2	236	149	0.654395	1	0.989,1.0,0.976	1.0,0.948,0.985	0.011
ENSG00000070501	POLB	chr8	+	42369270	42369335	42361294	42361365	42371562	42371752	57614	15,7,15	1,0,3	2,5,13	0,4,2	214	149	0.109713	1	0.913,1.0,0.777	1.0,0.465,0.819	0.135
ENSG00000070501	POLB	chr8	+	42369270	42369335	42362611	42362698	42369848	42369988	57615	295285504	0,1,0	188308536	2,0,0	214	149	1	1	1.0,0.995,1.0	0.985,1.0,1.0	0.003
ENSG00000070501	POLB	chr8	+	42369270	42369335	42362611	42362698	42371562	42371752	57616	91,82,121	3,0,1	51,94,147	2,4,3	214	149	0.0651868	0.935182	0.955,1.0,0.988	0.947,0.942,0.972	0.027
ENSG00000070501	POLB	chr8	+	42369848	42369988	42362611	42362698	42371562	42371765	57617	187232316	3,0,1	139228357	2,4,3	289	149	0.313684	1	0.97,1.0,0.994	0.973,0.967,0.984	0.013
ENSG00000070501	POLB	chr8	+	42369848	42369988	42368935	42369335	42371562	42371765	57618	399448712	4,0,0	286447789	0,0,0	289	149	1	1	0.981,1.0,1.0	1.0,1.0,1.0	-0.006
ENSG00000078668	VDAC3	chr8	+	42393810	42393884	42391855	42391928	42394209	42394278	57620	187156336	1,0,2	123186258	0,2,0	223	149	1	1	0.992,1.0,0.991	1.0,0.984,1.0	0
ENSG00000078668	VDAC3	chr8	+	42393844	42393884	42391623	42391928	42394209	42394278	57621	230212386	1,0,2	147234356	0,2,0	189	149	1	1	0.995,1.0,0.993	1.0,0.989,1.0	0
ENSG00000078668	VDAC3	chr8	+	42395083	42395133	42394209	42394278	42398711	42398864	57622	##########	3,0,0	##########	0,1,0	199	149	1	1	0.997,1.0,1.0	1.0,0.999,1.0	-0.001
ENSG00000078668	VDAC3	chr8	+	42396677	42396680	42395083	42395133	42398711	42398864	57624	0,4,2	##########	1,0,1	##########	152	149	1	1	0.0,0.003,0.001	0.001,0.0,0.0	0.001
ENSG00000078668	VDAC3	chr8	+	42398711	42398864	42395083	42395133	42401787	42402015	57625	##########	2,0,4	##########	0,1,0	302	149	1	1	0.997,1.0,0.997	1.0,0.999,1.0	-0.002
ENSG00000078668	VDAC3	chr8	+	42399650	42399703	42398711	42398864	42401787	42401836	57626	##########	0,0,0	##########	0,0,1	202	149	1	1	1.0,1.0,1.0	1.0,1.0,1.0	0
ENSG00000078668	VDAC3	chr8	+	42404866	42404924	42403031	42403461	42405370	42405415	57627	##########	0,0,0	##########	0,0,3	207	149	1	1	1.0,1.0,1.0	1.0,1.0,0.999	0
ENSG00000168575	SLC20A2	chr8	-	42436988	42437577	42430063	42430249	42439449	42439653	57628	347347602	3,2,3	240293684	0,4,4	738	149	0.917294	1	0.959,0.972,0.976	1.0,0.937,0.972	-0.001
ENSG00000168575	SLC20A2	chr8	-	42436988	42437577	42430063	42430249	42444645	42444762	57629	281262508	0,0,2	187229562	0,0,0	738	149	1	1	1.0,1.0,0.981	1.0,1.0,1.0	-0.006
