## Supplemental Tables and Videos for "APOBEC3 Activation Drives Epitranscriptomic Remodeling and Clonal Hematopoiesis": TableS3-vanderWerf-CB-rMATS.xlsx (part 21 of 60)

### Sheet: CB-A3C.vs.pCDH-ExonSkipping (continued)
GeneID	geneSymbol	chr	strand	exonStart_0base	exonEnd	upstreamES	upstreamEE	downstreamES	downstreamEE	ID	IJC_SAMPLE_1	SJC_SAMPLE_1	IJC_SAMPLE_2	SJC_SAMPLE_2	IncFormLen	SkipFormLen	PValue	FDR	IncLevel1	IncLevel2	IncLevelDifference
ENSG00000168575	SLC20A2	chr8	-	42439449	42439653	42430063	42430249	42444645	42444762	57630	98,84,161	0,0,2	80,75,185	0,0,0	353	149	1	1	1.0,1.0,0.971	1.0,1.0,1.0	-0.01
ENSG00000168575	SLC20A2	chr8	-	42439449	42439653	42436988	42437577	42444645	42444762	57631	161169258	0,2,6	133136311	0,1,8	353	149	0.711644	1	1.0,0.973,0.948	1.0,0.983,0.943	-0.002
ENSG00000168575	SLC20A2	chr8	-	42459895	42459992	42444645	42444762	42463004	42463090	57632	111103193	0,2,0	78,93,234	0,1,0	246	149	1	1	1.0,0.969,1.0	1.0,0.983,1.0	-0.005
ENSG00000168575	SLC20A2	chr8	-	42465776	42465917	42463004	42463090	42472101	42472654	57633	110106227	3,2,3	74141256	1,0,1	290	149	0.122851	1	0.95,0.965,0.975	0.974,1.0,0.992	-0.025
ENSG00000168575	SLC20A2	chr8	-	42471066	42471201	42465776	42465917	42472101	42472654	57634	2,2,8	59,51,125	1,3,7	43,60,126	284	149	0.87179	1	0.017,0.02,0.032	0.012,0.026,0.028	0.001
ENSG00000168575	SLC20A2	chr8	-	42535171	42535335	42472305	42472654	42541537	42541581	57636	32,41,43	28,21,42	21,53,63	16,23,45	313	149	0.359443	1	0.352,0.482,0.328	0.385,0.523,0.4	-0.049
ENSG00000100664	EIF5	chr14	+	103334388	103334597	103334001	103334260	103335652	103335844	57637	##########	0,1,3	##########	1,1,1	358	149	1	1	1.0,0.999,0.997	0.997,0.999,0.999	0
ENSG00000100664	EIF5	chr14	+	103336035	103336117	103334948	103335932	103336676	103336728	57638	##########	0,3,0	##########	1,3,3	231	149	1	1	1.0,0.999,1.0	0.999,0.999,0.999	0.001
ENSG00000131931	THAP1	chr8	-	42839185	42839381	42836673	42838336	42843023	42843201	57641	265231434	9,14,14	166230500	9,7,19	345	149	0.924862	1	0.927,0.877,0.93	0.888,0.934,0.919	-0.002
ENSG00000120925	RNF170	chr8	-	42861744	42861855	42853296	42856428	42865415	42865489	57643	205182376	1,0,0	146266373	0,0,0	260	149	1	1	0.992,1.0,1.0	1.0,1.0,1.0	-0.003
ENSG00000120925	RNF170	chr8	-	42861744	42861855	42853296	42856428	42870003	42870112	57644	99,94,212	2,0,0	56155216	0,2,8	260	149	0.0218668	0.519673	0.966,1.0,1.0	1.0,0.978,0.939	0.016
ENSG00000120925	RNF170	chr8	-	42865415	42865489	42853296	42856428	42870003	42870112	57645	56,62,111	2,0,0	39,58,97	0,2,8	223	149	0.00262517	0.151754	0.949,1.0,1.0	1.0,0.951,0.89	0.036
ENSG00000120925	RNF170	chr8	-	42865415	42865489	42861329	42861855	42870003	42870112	57646	186171295	13,20,16	138185290	2,15,34	223	149	0.847107	1	0.905,0.851,0.925	0.979,0.892,0.851	-0.014
ENSG00000120925	RNF170	chr8	-	42865415	42865489	42861329	42861855	42873930	42874006	57647	66,53,99	2,0,0	53,72,115	0,0,0	223	149	1	1	0.957,1.0,1.0	1.0,1.0,1.0	-0.014
ENSG00000120925	RNF170	chr8	-	42870003	42870112	42861744	42861855	42873930	42874006	57648	120113212	2,0,0	80136230	0,0,0	258	149	1	1	0.972,1.0,1.0	1.0,1.0,1.0	-0.009
ENSG00000120925	RNF170	chr8	-	42870003	42870112	42865415	42865489	42873930	42874006	57649	227217378	0,0,0	162232381	0,1,0	258	149	1	1	1.0,1.0,1.0	1.0,0.993,1.0	0.002
ENSG00000120925	RNF170	chr8	-	42870003	42870112	42865415	42865489	42887727	42887871	57650	90,96,146	1,2,2	71,96,141	0,1,3	258	149	0.677921	1	0.981,0.965,0.977	1.0,0.982,0.964	-0.008
ENSG00000120925	RNF170	chr8	-	42873930	42874006	42865415	42865489	42887727	42887871	57651	56,51,106	1,2,2	42,58,124	0,1,3	225	149	0.570749	1	0.974,0.944,0.972	1.0,0.975,0.965	-0.017
ENSG00000120925	RNF170	chr8	-	42873930	42874006	42870003	42870112	42887727	42887871	57652	196175348	3,2,14	130200378	1,5,8	225	149	0.397624	1	0.977,0.983,0.943	0.989,0.964,0.969	-0.006
ENSG00000120925	RNF170	chr8	-	42873930	42874006	42870003	42870112	42887848	42887871	57653	81,80,143	0,0,2	44,66,142	0,0,0	225	149	1	1	1.0,1.0,0.979	1.0,1.0,1.0	-0.007
ENSG00000120925	RNF170	chr8	-	42889302	42889414	42887727	42887871	42896253	42896723	57654	6,2,16	12,3,16	0,7,8	7,1,11	261	149	0.814257	1	0.222,0.276,0.363	0.0,0.8,0.293	-0.077
ENSG00000120925	RNF170	chr8	-	42889302	42889414	42887727	42887871	42896483	42896598	57655	4,4,23	43,29,56	2,11,14	37,24,75	261	149	0.680926	1	0.05,0.073,0.19	0.03,0.207,0.096	-0.007
ENSG00000168522	FNTA	chr8	+	43059091	43059177	43056152	43056546	43064100	43064215	57656	##########	20,15,26	##########	3,18,24	235	149	0.24227	1	0.962,0.964,0.968	0.989,0.965,0.97	-0.01
ENSG00000168522	FNTA	chr8	+	43059091	43059177	43056672	43057307	43064100	43064215	57657	411326653	0,2,0	210377645	0,0,1	235	149	1	1	1.0,0.99,1.0	1.0,1.0,0.998	-0.003
ENSG00000168522	FNTA	chr8	+	43064100	43064215	43056307	43056546	43069554	43069583	57658	579597979	18,18,27	##########	12,17,33	264	149	0.881264	1	0.948,0.949,0.953	0.946,0.952,0.949	0.001
ENSG00000168522	FNTA	chr8	+	43077215	43077364	43072180	43072307	43083117	43083180	57659	##########	2,4,0	##########	0,2,0	298	149	1	1	0.997,0.995,1.0	1.0,0.998,1.0	-0.002
ENSG00000168522	FNTA	chr8	+	43077215	43080441	43072180	43072307	43083117	43083180	57660	##########	2,4,0	##########	0,2,0	3375	149	0.495527	1	0.967,0.921,1.0	1.0,0.966,1.0	-0.026
ENSG00000168522	FNTA	chr8	+	43083117	43083180	43077215	43077364	43084709	43084757	57661	##########	3,4,2	##########	5,1,2	212	149	1	1	0.996,0.995,0.999	0.991,0.999,0.999	0
ENSG00000168522	FNTA	chr8	+	43083117	43083180	43077215	43080441	43084709	43084757	57662	365346638	0,0,0	232413719	0,0,1	212	149	1	1	1.0,1.0,1.0	1.0,1.0,0.998	0.001
ENSG00000069869	NEDD4	chr15	-	55834037	55834145	55833007	55833104	55834226	55834286	57665	135135220	0,0,2	116145293	0,0,0	257	149	1	1	1.0,1.0,0.985	1.0,1.0,1.0	-0.005
ENSG00000069869	NEDD4	chr15	-	55834037	55834145	55833007	55833104	55837788	55837849	57666	48,52,94	0,0,2	50,54,102	0,1,0	257	149	1	1	1.0,1.0,0.965	1.0,0.969,1.0	-0.001
ENSG00000069869	NEDD4	chr15	-	55834226	55834286	55833007	55833104	55837788	55837849	57667	42,21,52	0,0,2	22,40,61	0,1,0	209	149	1	1	1.0,1.0,0.949	1.0,0.966,1.0	-0.006
ENSG00000069869	NEDD4	chr15	-	55834226	55834286	55834037	55834145	55837788	55837849	57668	126102177	0,0,2	87131247	0,0,2	209	149	1	1	1.0,1.0,0.984	1.0,1.0,0.989	-0.002
ENSG00000069869	NEDD4	chr15	-	55846968	55847034	55841933	55842163	55848371	55848430	57670	130107152	0,0,0	76132232	0,2,0	215	149	1	1	1.0,1.0,1.0	1.0,0.979,1.0	0.007
ENSG00000069869	NEDD4	chr15	-	55856130	55856196	55852423	55852543	55860406	55860574	57671	125108195	2,4,4	67128219	0,2,0	215	149	0.0502975	0.819627	0.977,0.949,0.971	1.0,0.978,1.0	-0.027
ENSG00000069869	NEDD4	chr15	-	55869578	55869681	55862912	55863079	55872414	55872476	57672	161146223	0,0,0	122178293	0,1,0	252	149	1	1	1.0,1.0,1.0	1.0,0.991,1.0	0.003
ENSG00000069869	NEDD4	chr15	-	55869578	55869681	55862912	55863079	55873957	55874008	57673	80,54,116	0,0,2	45,92,124	0,0,1	252	149	1	1	1.0,1.0,0.972	1.0,1.0,0.987	-0.005
ENSG00000069869	NEDD4	chr15	-	55872414	55872476	55862912	55863079	55873957	55874008	57675	33,49,57	0,0,2	22,39,64	0,0,1	211	149	1	1	1.0,1.0,0.953	1.0,1.0,0.978	-0.008
ENSG00000069869	NEDD4	chr15	-	55872414	55872476	55869578	55869681	55873957	55874008	57677	112139165	1,0,2	95124225	0,0,0	211	149	1	1	0.988,1.0,0.983	1.0,1.0,1.0	-0.01
ENSG00000069869	NEDD4	chr15	-	55905211	55905281	55873957	55874008	55924645	55924699	57682	0,0,0	67,83,129	0,2,0	55,82,140	219	149	1	1	0.0,0.0,0.0	0.0,0.016,0.0	-0.005
ENSG00000069869	NEDD4	chr15	-	55934692	55934754	55924362	55924699	55951375	55951414	57683	0,0,1	50,82,144	0,0,0	43,72,157	211	149	1	1	0.0,0.0,0.005	0.0,0.0,0.0	0.002
ENSG00000069869	NEDD4	chr15	-	55951375	55951414	55924645	55924699	55966472	55966546	57684	20,31,44	0,0,0	14,18,40	1,0,2	188	149	0.332919	1	1.0,1.0,1.0	0.917,1.0,0.941	0.047
ENSG00000069869	NEDD4	chr15	-	55951510	55951589	55951375	55951414	55966472	55966546	57685	74,85,137	2,0,2	42,83,153	0,1,0	228	149	0.645919	1	0.96,1.0,0.978	1.0,0.982,1.0	-0.015
ENSG00000069869	NEDD4	chr15	-	55991925	55992005	55966472	55966546	55993510	55993602	57686	3,0,0	10,11,19	0,0,1	10,9,17	229	149	0.813306	1	0.163,0.0,0.0	0.0,0.0,0.037	0.042
ENSG00000069869	NEDD4	chr15	-	55991925	55992005	55987208	55988001	55993510	55993602	57687	4,1,3	0,0,5	0,10,2	1,2,2	229	149	0.171832	1	1.0,1.0,0.281	0.0,0.765,0.394	0.374
ENSG00000113240	CLK4	chr5	-	178605302	178605382	178603843	178603934	178608375	178608458	57688	156135206	0,0,0	117160272	2,0,0	229	149	1	1	1.0,1.0,1.0	0.974,1.0,1.0	0.009
ENSG00000113240	CLK4	chr5	-	178605824	178605865	178605302	178605382	178608375	178608458	57689	3,6,3	86,77,126	3,1,9	84,80,173	190	149	0.802723	1	0.027,0.058,0.018	0.027,0.01,0.039	0.009
ENSG00000113240	CLK4	chr5	-	178608375	178608458	178605302	178605382	178612415	178612545	57690	136135201	0,2,0	114156287	3,0,0	232	149	1	1	1.0,0.977,1.0	0.961,1.0,1.0	0.005
ENSG00000113240	CLK4	chr5	-	178617343	178617434	178616881	178616948	178618555	178618778	57691	50,57,127	31,32,35	36,51,116	6,28,39	240	149	0.387736	1	0.5,0.525,0.693	0.788,0.531,0.649	-0.083
ENSG00000113240	CLK4	chr5	-	178619837	178619896	178616881	178618778	178623255	178623416	57692	24,34,43	55,61,82	19,39,46	38,79,125	208	149	0.400686	1	0.238,0.285,0.273	0.264,0.261,0.209	0.021
ENSG00000113240	CLK4	chr5	-	178619837	178620673	178618555	178618778	178623255	178623416	57693	49,41,56	55,61,82	31,43,78	38,79,125	985	149	0.373509	1	0.119,0.092,0.094	0.11,0.076,0.086	0.011
ENSG00000113240	CLK4	chr5	-	178622392	178622459	178619837	178619896	178623255	178623416	57694	1,2,10	13,26,31	1,1,5	17,26,25	216	149	0.16904	1	0.05,0.05,0.182	0.039,0.026,0.121	0.032
ENSG00000113240	CLK4	chr5	-	178622392	178622459	178619837	178620673	178623255	178623416	57695	1,2,5	7,1,0	3,6,4	2,0,1	216	149	0.0608807	0.903865	0.09,0.58,1.0	0.509,1.0,0.734	-0.191
ENSG00000158480	SPATA2	chr20	-	49908154	49908592	49903390	49906845	49915379	49915508	57696	275224478	0,4,0	206287533	0,0,0	587	149	0.889615	1	1.0,0.934,1.0	1.0,1.0,1.0	-0.022
ENSG00000248498	ASNSP1	chr8	-	46595686	46595780	46595114	46595241	46596041	46596227	57698	0,0,0	0,1,3	0,0,1	1,4,0	243	149	1	1	NA,0.0,0.0	0.0,0.0,1.0	-0.333
ENSG00000164808	SPIDR	chr8	+	47284027	47284094	47279861	47279980	47291032	47291137	57704	170164231	0,0,2	109161282	0,0,0	216	149	1	1	1.0,1.0,0.988	1.0,1.0,1.0	-0.004
ENSG00000164808	SPIDR	chr8	+	47284027	47284094	47279861	47280017	47291032	47291137	57705	392389553	7,2,9	257388608	2,0,3	216	149	0.110885	1	0.975,0.993,0.977	0.989,1.0,0.993	-0.012
ENSG00000164808	SPIDR	chr8	+	47293866	47294030	47291032	47291137	47330779	47330895	57706	342359562	2,1,3	245396621	2,6,2	313	149	0.89564	1	0.988,0.994,0.989	0.983,0.969,0.993	0.009
ENSG00000164808	SPIDR	chr8	+	47293866	47294030	47291032	47291137	47396375	47396626	57707	##########	19,23,25	##########	6,17,37	313	149	0.638919	1	0.942,0.928,0.955	0.972,0.95,0.936	-0.011
ENSG00000164808	SPIDR	chr8	+	47293866	47294030	47291032	47291137	47407860	47407961	57708	350366565	1,0,2	246406633	0,0,3	313	149	1	1	0.994,1.0,0.993	1.0,1.0,0.99	-0.001
ENSG00000164808	SPIDR	chr8	+	47293866	47294030	47291032	47291137	47440322	47440542	57709	345380574	10,2,5	249400645	0,0,1	313	149	0.0093163	0.318477	0.943,0.989,0.982	1.0,1.0,0.997	-0.028
ENSG00000164808	SPIDR	chr8	+	47330779	47330895	47291032	47291137	47396375	47396626	57710	8,10,5	19,23,25	2,12,5	6,17,37	265	149	0.838123	1	0.191,0.196,0.101	0.158,0.284,0.071	-0.008
ENSG00000164808	SPIDR	chr8	+	47330779	47330895	47291032	47291137	47440322	47440542	57711	0,1,3	10,2,5	1,6,2	0,0,1	265	149	5.17e-08	0.0001215	0.0,0.219,0.252	1.0,1.0,0.529	-0.686
ENSG00000164808	SPIDR	chr8	+	47330779	47330895	47293866	47294030	47388340	47388444	57712	1,2,5	13,0,4	1,0,0	1,1,0	265	149	1	1	0.041,1.0,0.413	0.36,0.0,NA	0.305
ENSG00000164808	SPIDR	chr8	+	47330779	47330895	47293866	47294030	47396375	47396626	57713	6,11,7	302263547	1,6,3	193287519	265	149	0.813017	1	0.011,0.023,0.007	0.003,0.012,0.003	0.008
ENSG00000164808	SPIDR	chr8	+	47330779	47330895	47293866	47294030	47440322	47440542	57714	0,2,7	3,23,17	1,0,0	6,4,24	265	149	0.00187208	0.127687	0.0,0.047,0.188	0.086,0.0,0.0	0.05
ENSG00000164808	SPIDR	chr8	+	47396375	47396626	47291032	47291137	47407860	47407961	57715	583524993	1,0,2	##########	0,0,3	400	149	1	1	0.995,1.0,0.995	1.0,1.0,0.992	-0.001
ENSG00000164808	SPIDR	chr8	+	47396375	47396626	47291032	47291137	47440322	47440542	57716	259264432	10,2,5	191299517	0,0,1	400	149	0.00013852	0.0276744	0.906,0.98,0.97	1.0,1.0,0.995	-0.046
ENSG00000164808	SPIDR	chr8	+	47396375	47396626	47293866	47294030	47407860	47407961	57717	##########	8,9,8	##########	3,10,12	400	149	0.902819	1	0.976,0.969,0.986	0.986,0.971,0.979	-0.002
ENSG00000164808	SPIDR	chr8	+	47396375	47396626	47293866	47294030	47440322	47440542	57718	539504954	3,23,17	378569999	6,4,24	400	149	0.342093	1	0.985,0.891,0.954	0.959,0.981,0.939	-0.016
ENSG00000164808	SPIDR	chr8	+	47396375	47396626	47330779	47330895	47440322	47440542	57719	248250417	0,0,2	186290483	0,0,0	400	149	1	1	1.0,1.0,0.987	1.0,1.0,1.0	-0.004
ENSG00000164808	SPIDR	chr8	+	47407860	47407961	47291032	47291137	47440322	47440397	57720	229207389	10,2,5	146232378	0,0,1	250	149	0.00154732	0.114642	0.932,0.984,0.979	1.0,1.0,0.996	-0.034
ENSG00000164808	SPIDR	chr8	+	47407860	47407961	47293866	47294030	47440322	47440397	57721	236216395	3,23,17	149241385	6,4,24	250	149	0.532064	1	0.979,0.848,0.933	0.937,0.973,0.905	-0.018
ENSG00000164808	SPIDR	chr8	+	47407860	47407961	47396375	47396626	47440322	47440397	57722	545472927	1,11,6	334540882	3,6,28	250	149	0.0044645	0.204454	0.997,0.962,0.989	0.985,0.982,0.949	0.011
ENSG00000164808	SPIDR	chr8	+	47407860	47407961	47396375	47396626	47595810	47595984	57723	220198386	0,0,1	153202379	1,0,3	250	149	1	1	1.0,1.0,0.996	0.989,1.0,0.987	0.007
ENSG00000164808	SPIDR	chr8	+	47440322	47440542	47396375	47396626	47595810	47595984	57724	461462834	0,0,1	337511876	1,0,3	369	149	1	1	1.0,1.0,0.997	0.993,1.0,0.992	0.004
ENSG00000164808	SPIDR	chr8	+	47440322	47440542	47407860	47407961	47595810	47595984	57725	##########	1,3,2	##########	3,1,6	369	149	1	1	0.997,0.99,0.996	0.986,0.997,0.989	0.004
ENSG00000164808	SPIDR	chr8	+	47595810	47596006	47440322	47440542	47598945	47599035	57726	##########	0,0,2	##########	0,1,0	345	149	1	1	1.0,1.0,0.996	1.0,0.997,1.0	0
ENSG00000164808	SPIDR	chr8	+	47595810	47596006	47440322	47440542	47673800	47673941	57727	410379713	0,0,0	275438762	0,0,2	345	149	1	1	1.0,1.0,1.0	1.0,1.0,0.994	0.002
ENSG00000164808	SPIDR	chr8	+	47598945	47599196	47440322	47440542	47673800	47673941	57728	474389832	0,0,0	302434852	0,0,2	400	149	1	1	1.0,1.0,1.0	1.0,1.0,0.994	0.002
ENSG00000164808	SPIDR	chr8	+	47660444	47660514	47598945	47599196	47660917	47661003	57730	2,0,0	0,0,0	0,0,1	0,2,0	219	149	1	1	1.0,NA,NA	NA,0.0,1.0	0.5
ENSG00000164808	SPIDR	chr8	+	47660917	47661003	47598945	47599196	47673800	47673941	57731	0,1,2	267203461	0,5,0	176241487	235	149	1	1	0.0,0.003,0.003	0.0,0.013,0.0	-0.002
ENSG00000164808	SPIDR	chr8	+	47673800	47673941	47598945	47599196	47700402	47700490	57732	526467852	0,0,4	351490942	0,0,5	290	149	1	1	1.0,1.0,0.991	1.0,1.0,0.99	0
ENSG00000164808	SPIDR	chr8	+	47701955	47702015	47701720	47701864	47712661	47712872	57733	380369660	0,10,14	213376676	4,0,9	209	149	0.109303	1	1.0,0.963,0.971	0.974,1.0,0.982	-0.007
ENSG00000164808	SPIDR	chr8	+	47701955	47702015	47701720	47701864	47713488	47713533	57734	96100198	0,0,2	67116205	0,0,0	209	149	1	1	1.0,1.0,0.986	1.0,1.0,1.0	-0.005
ENSG00000164808	SPIDR	chr8	+	47712661	47712872	47701720	47701864	47713488	47713533	57735	292308532	0,0,2	234328502	0,0,0	360	149	1	1	1.0,1.0,0.991	1.0,1.0,1.0	-0.003
ENSG00000164808	SPIDR	chr8	+	47712661	47712872	47701955	47702015	47713488	47713533	57736	##########	0,0,3	387605986	0,0,0	360	149	1	1	1.0,1.0,0.993	1.0,1.0,1.0	-0.002
ENSG00000164808	SPIDR	chr8	+	47727199	47727293	47713488	47713641	47728932	47729047	57737	382384614	2,6,4	238384639	3,7,9	243	149	0.119385	1	0.992,0.975,0.989	0.98,0.971,0.978	0.009
ENSG00000164808	SPIDR	chr8	+	47727199	47727293	47713488	47713641	47735306	47735916	57738	174183238	11,8,22	104171307	3,13,17	243	149	0.421321	1	0.907,0.933,0.869	0.955,0.89,0.917	-0.018
ENSG00000164808	SPIDR	chr8	+	47728932	47729047	47713488	47713641	47729411	47729465	57739	157160290	0,1,0	124157303	0,0,0	264	149	1	1	1.0,0.989,1.0	1.0,1.0,1.0	-0.004
ENSG00000164808	SPIDR	chr8	+	47728932	47729047	47713488	47713641	47735306	47735374	57740	2,5,4	11,8,22	3,7,10	3,13,17	264	149	0.0595844	0.892754	0.093,0.261,0.093	0.361,0.233,0.249	-0.132
ENSG00000164808	SPIDR	chr8	+	47728932	47729047	47727195	47727293	47735306	47735374	57741	189163311	7,3,13	116189304	1,9,20	264	149	0.236013	1	0.938,0.968,0.931	0.985,0.922,0.896	0.011
ENSG00000164808	SPIDR	chr8	+	47728932	47729102	47713488	47713641	47729411	47729704	57742	21,26,49	0,1,0	29,31,52	0,0,0	319	149	1	1	1.0,0.924,1.0	1.0,1.0,1.0	-0.025
ENSG00000164808	SPIDR	chr8	+	47728932	47729102	47713488	47713641	47735306	47735529	57743	9,6,15	11,8,22	10,14,13	3,13,17	319	149	0.233134	1	0.276,0.259,0.242	0.609,0.335,0.263	-0.143
ENSG00000164808	SPIDR	chr8	+	47728932	47729102	47727199	47727293	47735306	47735529	57744	205173343	7,3,13	126211319	1,9,20	319	149	0.233297	1	0.932,0.964,0.925	0.983,0.916,0.882	0.013
ENSG00000164808	SPIDR	chr8	+	47729411	47729465	47713488	47713641	47735306	47735374	57745	63,76,117	11,8,22	42,50,122	3,13,17	203	149	0.910169	1	0.808,0.875,0.796	0.911,0.738,0.84	-0.003
ENSG00000164808	SPIDR	chr8	+	47729411	47729465	47728932	47729047	47735306	47735374	57746	242266467	0,0,0	182228472	0,1,4	203	149	1	1	1.0,1.0,1.0	1.0,0.994,0.989	0.006
ENSG00000164808	SPIDR	chr8	+	47732128	47732193	47729411	47729465	47735306	47735513	57747	1,0,1	180214369	0,1,0	149180376	214	149	1	1	0.004,0.0,0.002	0.0,0.004,0.0	0.001
ENSG00000253729	PRKDC	chr8	-	47778727	47778799	47778458	47778660	47779003	47779093	57749	299287401	0,0,0	207342560	0,0,1	221	149	1	1	1.0,1.0,1.0	1.0,1.0,0.997	0.001
ENSG00000253729	PRKDC	chr8	-	47782161	47782254	47779003	47779093	47782377	47782598	57750	271225390	20,47,36	173298409	19,41,73	242	149	0.203766	1	0.893,0.747,0.87	0.849,0.817,0.775	0.023
ENSG00000253729	PRKDC	chr8	-	47807136	47807326	47803305	47803480	47817449	47817561	57751	507557715	0,0,0	391605845	1,0,0	339	149	1	1	1.0,1.0,1.0	0.994,1.0,1.0	0.002
ENSG00000253729	PRKDC	chr8	-	47864555	47864763	47863398	47863577	47877723	47877851	57752	409342527	0,0,1	278457660	0,0,1	357	149	1	1	1.0,1.0,0.995	1.0,1.0,0.996	0
ENSG00000253729	PRKDC	chr8	-	47885943	47886147	47881911	47882097	47888517	47888650	57753	208233317	0,0,0	159271348	0,0,2	353	149	1	1	1.0,1.0,1.0	1.0,1.0,0.987	0.004
ENSG00000253729	PRKDC	chr8	-	47887546	47887705	47885943	47886147	47888517	47888650	57754	340294511	0,2,0	223393508	0,0,0	308	149	1	1	1.0,0.986,1.0	1.0,1.0,1.0	-0.005
ENSG00000253729	PRKDC	chr8	-	47897160	47897294	47893138	47893387	47898469	47898569	57755	309221364	0,0,0	160334477	0,0,5	283	149	1	1	1.0,1.0,1.0	1.0,1.0,0.98	0.007
ENSG00000253729	PRKDC	chr8	-	47898469	47898569	47893138	47893387	47900372	47900467	57756	120,85,154	0,1,0	71137210	0,4,0	249	149	0.878134	1	1.0,0.981,1.0	1.0,0.953,1.0	0.009
ENSG00000253729	PRKDC	chr8	-	47929091	47929178	47927770	47927890	47929852	47930012	57757	397250437	0,0,1	230364497	0,0,0	236	149	1	1	1.0,1.0,0.996	1.0,1.0,1.0	-0.001
ENSG00000253729	PRKDC	chr8	-	47933019	47933172	47930671	47930787	47933964	47934090	57758	564514699	0,0,0	318613916	0,1,5	302	149	1	1	1.0,1.0,1.0	1.0,0.997,0.989	0.005
ENSG00000253729	PRKDC	chr8	-	47936352	47936517	47935731	47935900	47939550	47939697	57759	622509839	0,0,1	377623989	0,0,0	314	149	1	1	1.0,1.0,0.997	1.0,1.0,1.0	-0.001
ENSG00000140534	TICRR	chr15	+	89584285	89584527	89582685	89582965	89585707	89585942	57761	174167252	0,0,0	95166337	0,1,0	391	149	1	1	1.0,1.0,1.0	1.0,0.984,1.0	0.005
ENSG00000140534	TICRR	chr15	+	89584285	89584527	89582685	89582965	89592046	89592176	57762	100115178	1,2,0	53111217	2,0,0	391	149	1	1	0.974,0.956,1.0	0.91,1.0,1.0	0.007
ENSG00000140534	TICRR	chr15	+	89584288	89584527	89582685	89582965	89585707	89585942	57763	143103166	0,0,0	83102242	0,1,0	388	149	1	1	1.0,1.0,1.0	1.0,0.975,1.0	0.008
ENSG00000140534	TICRR	chr15	+	89584288	89584527	89582685	89582965	89592046	89592176	57764	69,51,92	1,2,0	41,47,122	2,0,0	388	149	0.660068	1	0.964,0.907,1.0	0.887,1.0,1.0	-0.005
ENSG00000140534	TICRR	chr15	+	89585707	89585942	89582685	89582965	89592046	89592176	57765	102115191	1,2,0	77129176	2,0,0	384	149	1	1	0.975,0.957,1.0	0.937,1.0,1.0	-0.002
ENSG00000140534	TICRR	chr15	+	89585707	89585942	89584285	89584527	89592046	89592176	57766	176168265	0,1,0	119183296	0,0,0	384	149	1	1	1.0,0.985,1.0	1.0,1.0,1.0	-0.005
ENSG00000140534	TICRR	chr15	+	89599323	89599475	89595392	89595611	89600584	89600685	57767	143112220	0,0,0	90133255	0,0,1	301	149	1	1	1.0,1.0,1.0	1.0,1.0,0.992	0.003
ENSG00000140534	TICRR	chr15	+	89625935	89626061	89623622	89625786	89626955	89627182	57768	149129194	0,0,2	86121240	0,0,0	275	149	1	1	1.0,1.0,0.981	1.0,1.0,1.0	-0.006
ENSG00000165609	NUDT5	chr10	-	12170716	12170770	12165324	12167811	12170899	12170908	57769	##########	14,4,16	##########	16,9,13	203	149	0.836929	1	0.987,0.996,0.992	0.98,0.991,0.994	0.003
ENSG00000165609	NUDT5	chr10	-	12170899	12170908	12170716	12170770	12172764	12172866	57770	##########	17,15,27	##########	11,14,44	158	149	0.425998	1	0.984,0.984,0.986	0.986,0.986,0.978	0.001
ENSG00000165609	NUDT5	chr10	-	12173717	12173813	12172489	12172866	12177792	12177900	57771	##########	10,14,42	##########	16,14,29	245	149	0.872917	1	0.991,0.986,0.979	0.98,0.988,0.986	0.001
ENSG00000165609	NUDT5	chr10	-	12180394	12180489	12179082	12179132	12184888	12184956	57772	1,0,5	##########	2,0,1	##########	244	149	1	1	0.001,0.0,0.002	0.002,0.0,0.0	0
ENSG00000165609	NUDT5	chr10	-	12184493	12184532	12179082	12179132	12184888	12184956	57773	1,0,18	##########	1,4,3	##########	188	149	1	1	0.001,0.0,0.007	0.001,0.003,0.001	0.001
ENSG00000165609	NUDT5	chr10	-	12184888	12184956	12179028	12179132	12186228	12186332	57774	##########	0,0,0	##########	0,0,2	217	149	1	1	1.0,1.0,1.0	1.0,1.0,0.999	0
ENSG00000104738	MCM4	chr8	+	47962944	47963040	47962763	47962859	47964573	47964665	57775	##########	0,0,0	##########	0,1,0	245	149	1	1	1.0,1.0,1.0	1.0,0.999,1.0	0
ENSG00000104738	MCM4	chr8	+	47966186	47966275	47964591	47964712	47967364	47967485	57776	##########	1,1,1	##########	0,4,2	238	149	1	1	0.999,0.998,0.999	1.0,0.994,0.999	0.001
ENSG00000104738	MCM4	chr8	+	47966186	47966407	47964573	47964712	47967364	47967485	57777	##########	1,1,1	##########	0,4,2	370	149	1	1	0.999,0.999,1.0	1.0,0.998,0.999	0
ENSG00000104738	MCM4	chr8	+	47967364	47967485	47964573	47964712	47969797	47970057	57778	##########	2,9,8	##########	3,10,30	270	149	0.493534	1	0.998,0.989,0.995	0.995,0.989,0.984	0.005
ENSG00000104738	MCM4	chr8	+	47971340	47971468	47970510	47970876	47972856	47973064	57779	##########	0,0,0	##########	3,0,4	277	149	1	1	1.0,1.0,1.0	0.997,1.0,0.999	0.001
ENSG00000104738	MCM4	chr8	+	47972856	47973064	47967364	47967485	47976685	47978160	57780	##########	1,0,0	##########	0,0,0	357	149	1	1	0.997,1.0,1.0	1.0,1.0,1.0	-0.001
ENSG00000104738	MCM4	chr8	+	47972856	47973064	47970510	47970876	47974733	47974962	57781	##########	0,0,2	##########	0,0,0	357	149	1	1	1.0,1.0,0.999	1.0,1.0,1.0	0
ENSG00000104738	MCM4	chr8	+	47974733	47974962	47972856	47973064	47975714	47975848	57782	##########	0,0,0	##########	0,2,4	378	149	1	1	1.0,1.0,1.0	1.0,0.999,0.999	0.001
ENSG00000104738	MCM4	chr8	+	47975714	47975848	47972856	47973064	47976685	47978160	57783	##########	2,0,2	##########	0,1,3	283	149	1	1	0.998,1.0,0.999	1.0,0.999,0.998	0
ENSG00000084090	STARD7	chr2	-	96187216	96187301	96184858	96186914	96192368	96192468	57784	##########	0,2,2	##########	0,0,2	234	149	1	1	1.0,0.999,0.999	1.0,1.0,0.999	0
ENSG00000084090	STARD7	chr2	-	96193301	96193352	96193077	96193205	96194957	96195007	57785	579406909	0,0,0	344469985	0,2,2	200	149	1	1	1.0,1.0,1.0	1.0,0.994,0.997	0.003
ENSG00000132294	EFR3A	chr8	+	131940498	131940575	131904087	131904322	131944744	131944805	57786	159158222	0,0,0	103190273	0,0,2	226	149	1	1	1.0,1.0,1.0	1.0,1.0,0.989	0.004
ENSG00000132294	EFR3A	chr8	+	131940498	131940644	131904108	131904322	131944744	131944872	57787	45,45,70	0,0,0	24,37,72	0,0,2	295	149	1	1	1.0,1.0,1.0	1.0,1.0,0.948	0.017
ENSG00000132294	EFR3A	chr8	+	131984928	131985060	131984138	131984300	131986193	131986261	57788	279217422	2,0,0	160252448	0,0,0	281	149	1	1	0.987,1.0,1.0	1.0,1.0,1.0	-0.004
ENSG00000132294	EFR3A	chr8	+	132000768	132000998	131996389	131996497	132001758	132001807	57789	4,5,2	123120202	2,2,8	94145246	379	149	1	1	0.013,0.016,0.004	0.008,0.005,0.013	0.002
ENSG00000161980	POLR3K	chr16	-	51557	51645	46406	47557	53475	53628	57791	426389815	2,0,0	403616828	0,0,0	237	149	1	1	0.993,1.0,1.0	1.0,1.0,1.0	-0.002
ENSG00000280670	CCDC163P	chr1	-	45495417	45495473	45494391	45495166	45496555	45496623	57798	4,3,6	1,5,9	2,5,10	4,6,5	205	149	0.853557	1	0.744,0.304,0.326	0.267,0.377,0.592	0.046
ENSG00000280670	CCDC163P	chr1	-	45495417	45495473	45494391	45495166	45497298	45497383	57799	2,2,4	1,0,0	2,4,9	0,0,0	205	149	1	1	0.592,1.0,1.0	1.0,1.0,1.0	-0.136
ENSG00000280670	CCDC163P	chr1	-	45495417	45495545	45493865	45495166	45496555	45496623	57800	13,7,24	1,5,9	6,17,32	4,6,5	277	149	0.89782	1	0.875,0.43,0.589	0.447,0.604,0.775	0.023
ENSG00000280670	CCDC163P	chr1	-	45495417	45495545	45493865	45495166	45497298	45497383	57801	9,6,18	1,0,0	3,11,20	0,0,0	277	149	1	1	0.829,1.0,1.0	1.0,1.0,1.0	-0.057
ENSG00000280670	CCDC163P	chr1	-	45495417	45495545	45493865	45495166	45499344	45499443	57802	7,4,13	1,0,0	3,8,17	0,0,2	277	149	1	1	0.79,1.0,1.0	1.0,1.0,0.821	-0.01
ENSG00000280670	CCDC163P	chr1	-	45496555	45496623	45494908	45495166	45497298	45497383	57803	4,5,12	1,0,0	7,13,10	0,0,0	217	149	1	1	0.733,1.0,1.0	1.0,1.0,1.0	-0.089
ENSG00000280670	CCDC163P	chr1	-	45496555	45496623	45494908	45495166	45499344	45499443	57804	3,4,6	1,0,0	0,4,8	0,0,2	217	149	1	1	0.673,1.0,1.0	NA,1.0,0.733	0.024
ENSG00000280670	CCDC163P	chr1	-	45496555	45496623	45495417	45495473	45497298	45497383	57805	6,3,5	0,0,0	3,9,10	0,0,3	217	149	0.615815	1	1.0,1.0,1.0	1.0,1.0,0.696	0.101
ENSG00000280670	CCDC163P	chr1	-	45496555	45496623	45495417	45495545	45497298	45497383	57806	10,5,10	2,2,6	6,18,21	0,4,3	217	149	0.0817241	1	0.774,0.632,0.534	1.0,0.755,0.828	-0.214
ENSG00000280670	CCDC163P	chr1	-	45496555	45496623	45495417	45495545	45499344	45499443	57807	9,2,9	0,0,1	3,3,13	0,1,0	217	149	1	1	1.0,1.0,0.861	1.0,0.673,1.0	0.063
ENSG00000280670	CCDC163P	chr1	-	45497298	45497383	45493865	45495166	45499344	45499440	57808	8,4,16	1,0,0	4,9,15	0,0,2	234	149	1	1	0.836,1.0,1.0	1.0,1.0,0.827	0.003
ENSG00000280670	CCDC163P	chr1	-	45497298	45497383	45495417	45495545	45499344	45499440	57809	9,6,22	0,0,1	4,13,18	0,1,0	234	149	1	1	1.0,1.0,0.933	1.0,0.892,1.0	0.014
ENSG00000280670	CCDC163P	chr1	-	45497298	45497383	45496210	45496623	45499344	45499440	57810	13,9,27	4,2,5	11,25,29	0,1,8	234	149	0.229039	1	0.674,0.741,0.775	1.0,0.941,0.698	-0.15
ENSG00000280670	CCDC163P	chr1	-	45497303	45497383	45496555	45496623	45499344	45499443	57811	7,4,15	4,2,5	6,7,11	0,1,8	229	149	0.368929	1	0.532,0.565,0.661	1.0,0.82,0.472	-0.178
ENSG00000168300	PCMTD1	chr8	-	51839446	51839638	51833517	51833689	51845660	51845763	57813	2,9,15	178181221	5,9,19	112190229	341	149	0.245499	1	0.005,0.021,0.029	0.019,0.02,0.035	-0.006
ENSG00000168300	PCMTD1	chr8	-	51845660	51845763	51833517	51833689	51860844	51861246	57814	312312411	0,0,1	180327456	0,0,3	252	149	1	1	1.0,1.0,0.996	1.0,1.0,0.989	0.002
ENSG00000168300	PCMTD1	chr8	-	51845660	51845763	51833517	51833689	51898929	51898970	57815	126131161	0,0,0	89147169	2,0,0	252	149	1	1	1.0,1.0,1.0	0.963,1.0,1.0	0.012
ENSG00000168300	PCMTD1	chr8	-	51860844	51861246	51833517	51833689	51898929	51899036	57816	410453660	0,0,0	255461702	2,0,0	551	149	1	1	1.0,1.0,1.0	0.972,1.0,1.0	0.009
ENSG00000168300	PCMTD1	chr8	-	51860844	51861246	51845660	51845763	51898929	51899036	57817	608657931	1,1,6	##########	1,6,5	551	149	0.253201	1	0.994,0.994,0.977	0.99,0.968,0.982	0.008
ENSG00000168300	PCMTD1	chr8	-	51860860	51861246	51845660	51845763	51898929	51899113	57818	385431634	1,1,6	237439658	1,6,5	535	149	0.229679	1	0.991,0.992,0.967	0.985,0.953,0.973	0.013
ENSG00000168300	PCMTD1	chr8	-	51870247	51870390	51860844	51861246	51898929	51899098	57819	0,0,2	49,72,95	0,0,0	44,59,94	292	149	1	1	0.0,0.0,0.011	0.0,0.0,0.0	0.004
ENSG00000228801	RP11-110G21.1	chr8	+	51913056	51913180	51899324	51899846	51946435	51946605	57820	11,11,19	0,2,0	3,13,19	0,9,0	273	149	0.0119981	0.368048	1.0,0.75,1.0	1.0,0.441,1.0	0.103
ENSG00000121644	DESI2	chr1	+	244686596	244686669	244652934	244653355	244691878	244691922	57821	95104159	2,0,0	67115178	0,0,0	222	149	1	1	0.97,1.0,1.0	1.0,1.0,1.0	-0.01
ENSG00000121644	DESI2	chr1	+	244689248	244689342	244686596	244686669	244691878	244691922	57822	348312562	15,15,41	203369646	12,34,37	243	149	0.33507	1	0.934,0.927,0.894	0.912,0.869,0.915	0.02
ENSG00000121644	DESI2	chr1	+	244689248	244689342	244686596	244686669	244691883	244692020	57823	155133198	4,5,12	104143270	4,6,6	243	149	0.323335	1	0.96,0.942,0.91	0.941,0.936,0.965	-0.01
ENSG00000023287	RB1CC1	chr8	-	52660595	52660657	52658872	52658976	52660925	52661007	57827	241262361	0,14,0	173289444	2,2,2	211	149	0.091857	1	1.0,0.93,1.0	0.984,0.99,0.994	-0.013
ENSG00000023287	RB1CC1	chr8	-	52683886	52684013	52683548	52683719	52685398	52685520	57828	302365550	2,0,0	211361616	0,0,0	276	149	1	1	0.988,1.0,1.0	1.0,1.0,1.0	-0.004
ENSG00000023287	RB1CC1	chr8	-	52685398	52685520	52683886	52684013	52686852	52686967	57829	319339521	8,10,19	180322584	4,3,11	271	149	0.0206387	0.502262	0.956,0.949,0.938	0.961,0.983,0.967	-0.023
ENSG00000023287	RB1CC1	chr8	-	52685398	52685520	52683886	52684013	52714074	52714423	57830	145188252	2,0,0	93167274	0,0,1	271	149	1	1	0.976,1.0,1.0	1.0,1.0,0.993	-0.006
ENSG00000023287	RB1CC1	chr8	-	52685936	52686156	52685398	52685520	52686852	52686967	57831	9,11,8	178161272	4,11,26	88165318	369	149	0.0961051	1	0.02,0.027,0.012	0.018,0.026,0.032	-0.006
ENSG00000023287	RB1CC1	chr8	-	52686852	52686967	52683886	52684013	52714074	52714423	57832	131119211	2,0,0	68147260	0,0,1	264	149	1	1	0.974,1.0,1.0	1.0,1.0,0.993	-0.006
ENSG00000023287	RB1CC1	chr8	-	52686852	52686967	52685398	52685520	52714074	52714423	57833	292262459	0,5,0	150302551	0,2,0	264	149	1	1	1.0,0.967,1.0	1.0,0.988,1.0	-0.007
ENSG00000123191	ATP7B	chr13	-	51949661	51949796	51946283	51946478	51950006	51950161	57835	34,22,27	0,0,1	6,32,36	1,0,0	284	149	1	1	1.0,1.0,0.934	0.759,1.0,1.0	0.058
ENSG00000123191	ATP7B	chr13	-	51958310	51958544	51957515	51957607	51960147	51960322	57836	15,6,13	2,8,4	11,6,22	3,2,16	383	149	0.732534	1	0.745,0.226,0.558	0.588,0.539,0.349	0.018
ENSG00000123191	ATP7B	chr13	-	51964871	51965033	51957515	51957607	51968443	51968607	57837	14,15,21	0,1,0	7,15,14	0,0,2	311	149	1	1	1.0,0.878,1.0	1.0,1.0,0.77	0.036
ENSG00000122741	DCAF10	chr9	+	37819287	37819401	37800501	37801405	37842088	37842286	57839	299302548	2,0,2	178296519	0,0,0	263	149	1	1	0.988,1.0,0.994	1.0,1.0,1.0	-0.006
ENSG00000122741	DCAF10	chr9	+	37842088	37842286	37800501	37801405	37854779	37854982	57840	185181371	0,1,0	156196354	0,0,0	347	149	1	1	1.0,0.987,1.0	1.0,1.0,1.0	-0.004
ENSG00000122741	DCAF10	chr9	+	37842088	37842286	37819287	37819401	37854779	37854982	57841	343311630	119,82,167	231323624	67,90,183	347	149	0.980607	1	0.553,0.62,0.618	0.597,0.606,0.594	-0.002
ENSG00000122741	DCAF10	chr9	+	37857240	37857351	37854779	37854982	37860047	37860193	57842	272244482	71,70,119	177300494	41,53,102	260	149	0.0511413	0.82553	0.687,0.666,0.699	0.712,0.764,0.735	-0.053
ENSG00000174165	ZDHHC24	chr11	-	66524154	66524276	66520636	66521466	66526935	66527006	57843	27,29,67	4,2,4	6,21,67	10,2,6	271	149	0.0776675	1	0.788,0.889,0.902	0.248,0.852,0.86	0.206
ENSG00000174165	ZDHHC24	chr11	-	66524154	66524276	66520636	66521466	66543703	66543981	57844	16,23,42	10,10,6	5,20,39	5,14,12	271	149	0.312619	1	0.468,0.558,0.794	0.355,0.44,0.641	0.128
ENSG00000174165	ZDHHC24	chr11	-	66526935	66527006	66521081	66521466	66543703	66543981	57845	9,8,21	10,10,6	13,8,18	5,14,12	220	149	0.874108	1	0.379,0.351,0.703	0.638,0.279,0.504	0.004
ENSG00000174165	ZDHHC24	chr11	-	66526935	66527006	66524154	66524276	66543703	66543981	57846	16,11,47	0,2,7	7,7,39	3,3,2	220	149	0.522277	1	1.0,0.788,0.82	0.612,0.612,0.93	0.151
ENSG00000174165	ZDHHC24	chr11	-	66529311	66529488	66526935	66527006	66543703	66543981	57847	0,2,0	11,7,33	0,1,1	10,8,28	326	149	1	1	0.0,0.116,0.0	0.0,0.054,0.016	0.015
ENSG00000174165	ZDHHC24	chr11	-	66543703	66543981	66535897	66539824	66545722	66546006	57848	##########	0,0,3	##########	0,0,0	427	149	1	1	1.0,1.0,0.995	1.0,1.0,1.0	-0.002
ENSG00000187109	NAP1L1	chr12	-	76048392	76048464	76044901	76047718	76049199	76049250	57849	##########	0,0,1	##########	0,0,0	221	149	1	1	1.0,1.0,0.999	1.0,1.0,1.0	0
ENSG00000187109	NAP1L1	chr12	-	76048420	76048464	76046903	76047718	76049199	76049250	57850	407447663	0,0,1	##########	0,0,0	193	149	1	1	1.0,1.0,0.998	1.0,1.0,1.0	-0.001
ENSG00000187109	NAP1L1	chr12	-	76049199	76049250	76036586	76048464	76049755	76049785	57851	##########	0,0,0	##########	0,2,0	200	149	1	1	1.0,1.0,1.0	1.0,0.998,1.0	0.001
ENSG00000187109	NAP1L1	chr12	-	76050530	76050653	76049145	76049785	76053090	76053110	57852	##########	0,0,0	##########	0,0,2	272	149	1	1	1.0,1.0,1.0	1.0,1.0,0.999	0
ENSG00000187109	NAP1L1	chr12	-	76053090	76053110	76050530	76050653	76055018	76055090	57853	122160250	0,0,0	141197360	0,0,1	169	149	1	1	1.0,1.0,1.0	1.0,1.0,0.997	0.001
ENSG00000187109	NAP1L1	chr12	-	76053832	76053909	76053090	76053110	76055018	76055090	57854	##########	0,0,0	##########	0,2,0	226	149	1	1	1.0,1.0,1.0	1.0,0.996,1.0	0.001
ENSG00000187109	NAP1L1	chr12	-	76053832	76053909	76053090	76053110	76059797	76059878	57855	9,11,11	0,0,1	15,21,41	0,2,0	226	149	1	1	1.0,1.0,0.879	1.0,0.874,1.0	0.002
ENSG00000187109	NAP1L1	chr12	-	76056573	76056672	76056032	76056161	76059797	76059878	57856	0,0,2	##########	0,0,2	##########	248	149	1	1	0.0,0.0,0.001	0.0,0.0,0.001	0
ENSG00000187109	NAP1L1	chr12	-	76056573	76056672	76056032	76056161	76060137	76060279	57857	0,0,1	12,8,11	0,0,0	3,2,1	248	149	1	1	0.0,0.0,0.052	0.0,0.0,0.0	0.017
ENSG00000187109	NAP1L1	chr12	-	76057743	76057776	76056032	76056161	76059797	76059878	57858	0,4,0	##########	0,0,1	##########	182	149	1	1	0.0,0.004,0.0	0.0,0.0,0.001	0.001
ENSG00000187109	NAP1L1	chr12	-	76059776	76059878	76056032	76056161	76060137	76060279	57859	##########	12,8,11	##########	3,2,1	251	149	0.00830678	0.297278	0.971,0.982,0.984	0.992,0.996,0.999	-0.017
ENSG00000187109	NAP1L1	chr12	-	76059797	76059878	76056032	76056161	76060137	76060279	57860	##########	12,8,11	##########	3,2,1	230	149	1	1	0.987,0.992,0.993	0.996,0.998,0.999	-0.007
ENSG00000187109	NAP1L1	chr12	-	76061009	76061087	76060137	76060279	76067370	76067473	57862	0,1,4	##########	0,2,4	##########	227	149	1	1	0.0,0.001,0.001	0.0,0.001,0.001	0
ENSG00000187109	NAP1L1	chr12	-	76067370	76067473	76060137	76060279	76074202	76074239	57863	##########	13,6,27	##########	24,13,29	252	149	0.294925	1	0.976,0.989,0.973	0.954,0.982,0.977	0.008
ENSG00000187109	NAP1L1	chr12	-	76067370	76067473	76060137	76060279	76083832	76084094	57864	##########	0,0,0	##########	0,0,2	252	149	1	1	1.0,1.0,1.0	1.0,1.0,0.998	0.001
ENSG00000187109	NAP1L1	chr12	-	76067370	76067473	76060137	76060279	76084566	76084735	57865	##########	0,0,1	##########	2,2,2	252	149	1	1	1.0,1.0,0.999	0.996,0.997,0.998	0.003
ENSG00000187109	NAP1L1	chr12	-	76068908	76068994	76067370	76067473	76083832	76084094	57867	##########	0,0,0	##########	0,2,0	235	149	1	1	1.0,1.0,1.0	1.0,0.996,1.0	0.001
ENSG00000187109	NAP1L1	chr12	-	76068908	76068994	76067370	76067473	76084566	76084666	57868	##########	4,0,4	##########	4,2,3	235	149	1	1	0.989,1.0,0.994	0.989,0.996,0.997	0
ENSG00000187109	NAP1L1	chr12	-	76074202	76074239	76060137	76060279	76083832	76084094	57869	5,4,19	0,0,0	15,9,15	0,0,2	186	149	1	1	1.0,1.0,1.0	1.0,1.0,0.857	0.048
ENSG00000187109	NAP1L1	chr12	-	76074202	76074239	76060137	76060279	76084566	76084612	57870	12,10,30	0,0,1	25,13,43	2,2,2	186	149	0.0218637	0.519673	1.0,1.0,0.96	0.909,0.839,0.945	0.089
ENSG00000187109	NAP1L1	chr12	-	76074202	76074239	76067370	76067473	76084566	76084612	57872	1,4,8	4,0,4	6,2,17	4,2,3	186	149	0.770816	1	0.167,1.0,0.616	0.546,0.445,0.819	-0.009
ENSG00000187109	NAP1L1	chr12	-	76074202	76074239	76068577	76068994	76083832	76084094	57873	143144319	2,0,0	159253425	0,0,2	186	149	1	1	0.983,1.0,1.0	1.0,1.0,0.994	-0.004
ENSG00000187109	NAP1L1	chr12	-	76074202	76074239	76068577	76068994	76084566	76084612	57874	262322583	1,2,4	289456796	0,1,3	186	149	1	1	0.995,0.992,0.992	1.0,0.997,0.995	-0.004
ENSG00000004059	ARF5	chr7	+	127589484	127589594	127589082	127589163	127590065	127590137	57875	##########	4,0,0	##########	2,2,4	259	149	1	1	0.996,1.0,1.0	0.997,0.998,0.998	0.001
ENSG00000004059	ARF5	chr7	+	127590962	127591088	127589484	127590137	127591212	127591681	57876	##########	1,0,2	##########	0,0,0	275	149	1	1	0.999,1.0,0.999	1.0,1.0,1.0	-0.001
ENSG00000137767	SQRDL	chr15	+	45676100	45676310	45673606	45673801	45682477	45682661	57879	##########	15,6,14	##########	0,3,18	359	149	0.158097	1	0.964,0.984,0.982	1.0,0.991,0.976	-0.012
ENSG00000137767	SQRDL	chr15	+	45688336	45688404	45682477	45682661	45690972	45691280	57880	206154362	0,0,2	98167328	0,0,0	217	149	1	1	1.0,1.0,0.992	1.0,1.0,1.0	-0.003
ENSG00000137767	SQRDL	chr15	+	45689038	45689217	45688336	45688404	45690972	45691280	57881	##########	0,0,1	##########	0,0,0	328	149	1	1	1.0,1.0,0.999	1.0,1.0,1.0	0
ENSG00000254901	MEF2BNB	chr19	-	19180685	19180761	19176905	19177460	19182572	19182683	57882	56,38,104	0,0,0	51,64,66	0,0,2	225	149	1	1	1.0,1.0,1.0	1.0,1.0,0.956	0.015
ENSG00000254901	MEF2BNB	chr19	-	19186892	19187005	19181881	19182683	19192529	19192588	57883	0,2,2	0,0,2	0,2,4	0,0,0	262	149	1	1	NA,1.0,0.363	NA,1.0,1.0	-0.319
ENSG00000231365	RP11-418J17.1	chr1	+	119141746	119141813	119140729	119140793	119146952	119147069	57884	2,0,3	25,39,52	1,1,4	37,50,65	216	149	0.854035	1	0.052,0.0,0.038	0.018,0.014,0.041	0.006
ENSG00000231365	RP11-418J17.1	chr1	+	119146952	119147069	119140395	119140793	119150564	119150652	57885	39,53,78	0,0,0	62,94,142	0,3,2	266	149	0.524862	1	1.0,1.0,1.0	1.0,0.946,0.975	0.026
ENSG00000231365	RP11-418J17.1	chr1	+	119262901	119262944	119150564	119150746	119275187	119275973	57887	0,1,0	0,0,2	0,2,0	0,0,0	192	149	1	1	NA,1.0,0.0	NA,1.0,NA	-0.5
ENSG00000100554	ATP6V1D	chr14	-	67337386	67337509	67336677	67336738	67338074	67338152	57888	2,7,1	0,1,0	5,2,0	0,0,0	272	149	1	1	1.0,0.793,1.0	1.0,1.0,NA	-0.069
ENSG00000100554	ATP6V1D	chr14	-	67337386	67337509	67336677	67336738	67338560	67338762	57889	2,12,1	0,2,0	3,0,0	1,1,0	272	149	1	1	1.0,0.767,1.0	0.622,0.0,NA	0.611
ENSG00000100554	ATP6V1D	chr14	-	67338074	67338152	67336677	67336738	67338560	67338762	57890	2,1,1	0,2,0	2,1,0	1,1,0	227	149	1	1	1.0,0.247,1.0	0.568,0.396,NA	0.267
ENSG00000100554	ATP6V1D	chr14	-	67338074	67338152	67337386	67337509	67338560	67338762	57891	2,0,1	0,6,0	4,3,0	0,0,0	227	149	1	1	1.0,0.0,1.0	1.0,1.0,NA	-0.333
ENSG00000100554	ATP6V1D	chr14	-	67340439	67340518	67338070	67338762	67343371	67343438	57892	436394795	0,1,0	298430854	0,0,0	228	149	1	1	1.0,0.996,1.0	1.0,1.0,1.0	-0.001
ENSG00000100554	ATP6V1D	chr14	-	67340439	67340518	67338070	67338762	67345767	67345871	57893	144129290	0,2,0	101149285	0,0,0	228	149	1	1	1.0,0.977,1.0	1.0,1.0,1.0	-0.008
ENSG00000100554	ATP6V1D	chr14	-	67343371	67343438	67338070	67338762	67345767	67345871	57894	109125222	0,2,0	91125273	0,0,0	216	149	1	1	1.0,0.977,1.0	1.0,1.0,1.0	-0.008
ENSG00000100554	ATP6V1D	chr14	-	67343371	67343438	67340439	67340518	67345767	67345871	57895	397389726	1,1,5	289408844	0,0,4	216	149	1	1	0.996,0.996,0.99	1.0,1.0,0.993	-0.004
ENSG00000100554	ATP6V1D	chr14	-	67345767	67345871	67343371	67343438	67347408	67347453	57896	511476886	0,0,2	##########	0,0,2	253	149	1	1	1.0,1.0,0.996	1.0,1.0,0.997	0
ENSG00000100554	ATP6V1D	chr14	-	67352922	67353040	67350610	67350690	67359657	67359787	57898	321317586	0,1,3	249373599	0,0,0	267	149	1	1	1.0,0.994,0.991	1.0,1.0,1.0	-0.005
ENSG00000100554	ATP6V1D	chr14	-	67353698	67353959	67352922	67353040	67359657	67359832	57899	0,2,0	89123176	0,4,2	105122214	410	149	1	1	0.0,0.006,0.0	0.0,0.012,0.003	-0.003
ENSG00000164346	NSA2	chr5	+	74773867	74774060	74770630	74770810	74776603	74780113	57900	##########	8,7,5	##########	2,6,9	342	149	0.825916	1	0.983,0.985,0.994	0.994,0.988,0.991	-0.004
ENSG00000132388	UBE2G1	chr17	-	4282797	4282921	4269258	4272516	4289229	4289408	57901	##########	1,5,5	##########	1,5,6	273	149	1	1	0.998,0.991,0.995	0.998,0.992,0.994	0
ENSG00000132388	UBE2G1	chr17	-	4282797	4282921	4269258	4272516	4296716	4296814	57902	508428944	1,1,8	350523900	0,1,6	273	149	1	1	0.996,0.996,0.985	1.0,0.997,0.988	-0.003
ENSG00000132388	UBE2G1	chr17	-	4282797	4282921	4269258	4272516	4307020	4307123	57903	516430950	1,0,2	353532905	0,0,3	273	149	1	1	0.996,1.0,0.996	1.0,1.0,0.994	-0.001
ENSG00000132388	UBE2G1	chr17	-	4282797	4282921	4269258	4272516	4366270	4366482	57904	507428941	2,0,0	350524895	0,0,0	273	149	1	1	0.993,1.0,1.0	1.0,1.0,1.0	-0.002
ENSG00000132388	UBE2G1	chr17	-	4289229	4289408	4269258	4272516	4296716	4296814	57905	##########	1,1,8	##########	0,1,6	328	149	1	1	0.997,0.996,0.984	1.0,0.997,0.989	-0.003
ENSG00000132388	UBE2G1	chr17	-	4289229	4289408	4269258	4272516	4307020	4307123	57906	159139257	1,0,2	118138294	0,0,3	328	149	1	1	0.986,1.0,0.983	1.0,1.0,0.978	-0.003
ENSG00000132388	UBE2G1	chr17	-	4289229	4289408	4282797	4282921	4296716	4296814	57907	##########	1,0,4	##########	0,1,5	328	149	1	1	0.998,1.0,0.996	1.0,0.998,0.995	0
ENSG00000132388	UBE2G1	chr17	-	4289229	4289408	4282797	4282921	4307020	4307123	57908	##########	10,2,9	##########	3,10,10	328	149	0.631833	1	0.973,0.994,0.985	0.988,0.97,0.985	0.003
ENSG00000132388	UBE2G1	chr17	-	4296716	4296814	4269258	4272516	4307020	4307123	57909	351313551	1,0,2	203371575	0,0,3	247	149	1	1	0.995,1.0,0.994	1.0,1.0,0.991	-0.001
ENSG00000132388	UBE2G1	chr17	-	4296716	4296814	4269258	4272516	4366270	4366482	57910	1,5,8	2,0,0	0,2,7	0,0,0	247	149	1	1	0.232,1.0,1.0	NA,1.0,1.0	-0.256
ENSG00000132388	UBE2G1	chr17	-	4296716	4296814	4282797	4282921	4307020	4307123	57911	351312547	10,2,9	203371573	3,10,10	247	149	0.725644	1	0.955,0.989,0.973	0.976,0.957,0.972	0.004
ENSG00000132388	UBE2G1	chr17	-	4296716	4296814	4282797	4282921	4366270	4366482	57912	1,4,4	0,0,0	0,3,5	0,2,0	247	149	1	1	1.0,1.0,1.0	NA,0.475,1.0	0.262
ENSG00000132388	UBE2G1	chr17	-	4296716	4296814	4289229	4289408	4307020	4307123	57913	##########	35,26,42	##########	15,25,43	247	149	0.278355	1	0.94,0.944,0.953	0.956,0.956,0.954	-0.01
ENSG00000132388	UBE2G1	chr17	-	4307020	4307123	4269258	4272516	4366270	4366482	57914	276296556	2,0,0	176301571	0,0,0	252	149	1	1	0.988,1.0,1.0	1.0,1.0,1.0	-0.004
ENSG00000132388	UBE2G1	chr17	-	4307020	4307123	4282797	4282921	4366270	4366482	57915	285298563	0,0,0	179311578	0,2,0	252	149	1	1	1.0,1.0,1.0	1.0,0.989,1.0	0.004
ENSG00000132388	UBE2G1	chr17	-	4307020	4307123	4296716	4296814	4366270	4366482	57916	##########	2,4,2	##########	0,2,2	252	149	1	1	0.996,0.991,0.997	1.0,0.996,0.998	-0.003
ENSG00000132388	UBE2G1	chr17	-	4331773	4331888	4307020	4307123	4335208	4335324	57917	4,1,0	1,0,0	2,0,2	0,0,0	264	149	1	1	0.693,1.0,NA	1.0,NA,1.0	-0.153
ENSG00000132388	UBE2G1	chr17	-	4331773	4331888	4307020	4307123	4366270	4366628	57918	4,2,1	429438824	2,0,4	272471856	264	149	1	1	0.005,0.003,0.001	0.004,0.0,0.003	0.001
ENSG00000132388	UBE2G1	chr17	-	4335208	4335324	4307020	4307123	4366270	4366628	57919	2,0,0	429438824	0,0,0	272471856	265	149	1	1	0.003,0.0,0.0	0.0,0.0,0.0	0.001
ENSG00000132388	UBE2G1	chr17	-	4335208	4335324	4331773	4331888	4366270	4366628	57920	1,0,0	0,1,1	0,0,0	0,0,2	265	149	1	1	1.0,0.0,0.0	NA,NA,0.0	0.333
ENSG00000167904	TMEM68	chr8	-	55743480	55743620	55738743	55740218	55745060	55745121	57921	266252444	0,1,2	194313423	0,2,2	289	149	1	1	1.0,0.992,0.991	1.0,0.988,0.991	0.001
ENSG00000167904	TMEM68	chr8	-	55743480	55743620	55738743	55740218	55750963	55751157	57922	136122225	7,3,5	114170240	4,8,12	289	149	0.210342	1	0.909,0.954,0.959	0.936,0.916,0.912	0.019
ENSG00000167904	TMEM68	chr8	-	55745060	55745121	55740171	55740218	55750963	55751157	57923	45,56,81	7,3,5	41,70,86	4,8,12	210	149	0.226718	1	0.82,0.93,0.92	0.879,0.861,0.836	0.031
ENSG00000167904	TMEM68	chr8	-	55745060	55745121	55743480	55743620	55750963	55751157	57924	174186315	0,2,14	121215270	0,9,4	210	149	0.71232	1	1.0,0.985,0.941	1.0,0.944,0.98	0.001
ENSG00000167904	TMEM68	chr8	-	55751420	55751546	55750963	55751157	55756243	55756411	57925	0,0,0	155141290	0,0,3	95189261	275	149	1	1	0.0,0.0,0.0	0.0,0.0,0.006	-0.002
ENSG00000167904	TMEM68	chr8	-	55756243	55756411	55750963	55751157	55762634	55762775	57926	304283578	0,0,2	218373592	0,0,0	317	149	1	1	1.0,1.0,0.993	1.0,1.0,1.0	-0.002
ENSG00000167904	TMEM68	chr8	-	55762634	55763028	55756243	55756411	55763935	55763980	57927	568537971	0,0,1	##########	2,0,1	543	149	1	1	1.0,1.0,0.996	0.981,1.0,0.997	0.006
ENSG00000167904	TMEM68	chr8	-	55763421	55763701	55762953	55763028	55763935	55763980	57928	0,3,3	48,51,89	0,0,2	36,47,101	429	149	1	1	0.0,0.02,0.012	0.0,0.0,0.007	0.008
ENSG00000167904	TMEM68	chr8	-	55763935	55763980	55756243	55756411	55773268	55773307	57930	0,0,1	0,0,2	2,0,0	0,0,0	194	149	1	1	NA,NA,0.277	1.0,NA,NA	-0.723
ENSG00000254087	LYN	chr8	+	55941854	55941928	55879834	55880103	55946447	55946493	57931	451421704	13,8,14	318401806	4,9,13	223	149	0.304325	1	0.959,0.972,0.971	0.982,0.968,0.976	-0.008
ENSG00000254087	LYN	chr8	+	55941854	55941991	55879812	55880103	55946447	55946493	57932	##########	13,8,14	##########	4,9,13	286	149	0.338094	1	0.972,0.979,0.979	0.985,0.976,0.984	-0.005
ENSG00000254087	LYN	chr8	+	55946447	55946493	55941854	55941991	55947617	55947723	57933	691559910	0,0,0	##########	2,0,4	195	149	1	1	1.0,1.0,1.0	0.994,1.0,0.995	0.004
ENSG00000254087	LYN	chr8	+	55947617	55947723	55946447	55946493	55950458	55950557	57934	##########	1,0,0	##########	0,0,0	255	149	1	1	0.999,1.0,1.0	1.0,1.0,1.0	0
ENSG00000254087	LYN	chr8	+	55966714	55966897	55953831	55953984	55969716	55969793	57935	##########	0,0,0	##########	0,1,0	332	149	1	1	1.0,1.0,1.0	1.0,0.998,1.0	0.001
ENSG00000254087	LYN	chr8	+	55998345	55998499	55941854	55941928	56009907	56010572	57936	27,25,49	0,1,0	17,28,47	0,0,0	303	149	1	1	1.0,0.925,1.0	1.0,1.0,1.0	-0.025
ENSG00000254087	LYN	chr8	+	55998345	55998499	55969716	55969793	56009907	56010572	57937	##########	2,0,0	##########	0,1,0	303	149	1	1	0.995,1.0,1.0	1.0,0.997,1.0	-0.001
ENSG00000254087	LYN	chr8	+	55999417	55999549	55998345	55998499	56009907	56010572	57938	##########	0,0,3	##########	0,0,0	281	149	1	1	1.0,1.0,0.998	1.0,1.0,1.0	-0.001
ENSG00000137073	UBAP2	chr9	-	33923185	33923293	33922965	33923033	33923378	33923478	57939	255267455	0,0,0	180277564	0,0,2	257	149	1	1	1.0,1.0,1.0	1.0,1.0,0.994	0.002
ENSG00000137073	UBAP2	chr9	-	33928371	33928612	33927796	33927992	33932561	33932628	57940	3,4,6	143136206	7,2,4	75114306	390	149	0.904666	1	0.008,0.011,0.011	0.034,0.007,0.005	-0.005
ENSG00000137073	UBAP2	chr9	-	33932561	33932628	33927796	33927992	33933489	33933533	57941	188175294	0,0,3	112149423	2,1,1	216	149	1	1	1.0,1.0,0.985	0.975,0.99,0.997	0.008
ENSG00000137073	UBAP2	chr9	-	33933489	33933628	33932561	33932628	33935838	33935878	57942	209230408	1,0,0	152224519	0,0,0	288	149	1	1	0.991,1.0,1.0	1.0,1.0,1.0	-0.003
ENSG00000137073	UBAP2	chr9	-	33943419	33943589	33941648	33941862	33953284	33953474	57943	233191365	0,0,2	133229450	0,0,1	319	149	1	1	1.0,1.0,0.988	1.0,1.0,0.995	-0.002
ENSG00000137073	UBAP2	chr9	-	33944364	33944639	33943419	33943589	33953284	33953474	57944	346313493	6,0,2	221345697	1,0,4	424	149	0.83483	1	0.953,1.0,0.989	0.987,1.0,0.984	-0.01
ENSG00000137073	UBAP2	chr9	-	33948373	33948587	33944364	33944639	33953284	33953474	57945	360353680	9,3,3	223334753	5,0,3	363	149	0.131049	1	0.943,0.98,0.989	0.948,1.0,0.99	-0.009
ENSG00000137073	UBAP2	chr9	-	33948373	33948587	33944364	33944639	33960825	33960878	57946	218219371	0,1,0	141184446	0,0,0	363	149	1	1	1.0,0.989,1.0	1.0,1.0,1.0	-0.004
ENSG00000137073	UBAP2	chr9	-	33953284	33953474	33944364	33944639	33960825	33960878	57947	62,65,130	0,1,0	36,69,107	0,0,0	339	149	1	1	1.0,0.966,1.0	1.0,1.0,1.0	-0.011
ENSG00000137073	UBAP2	chr9	-	33953284	33953474	33948373	33948587	33960825	33960878	57948	200207439	4,11,6	118220436	5,2,25	339	149	0.10041	1	0.956,0.892,0.97	0.912,0.98,0.885	0.014
ENSG00000137073	UBAP2	chr9	-	33956078	33956146	33953284	33953474	33960825	33960878	57949	210219369	8,8,24	144197472	5,19,31	217	149	0.165608	1	0.947,0.949,0.913	0.952,0.877,0.913	0.022
ENSG00000137073	UBAP2	chr9	-	33956078	33956146	33953284	33953474	33986759	33986837	57950	65,89,117	0,0,0	60,80,157	0,1,0	217	149	1	1	1.0,1.0,1.0	1.0,0.982,1.0	0.006
ENSG00000137073	UBAP2	chr9	-	33956078	33956146	33953284	33953474	33998786	33998864	57951	67,89,114	2,0,3	60,80,158	1,1,0	217	149	0.494579	1	0.958,1.0,0.963	0.976,0.982,1.0	-0.012
ENSG00000137073	UBAP2	chr9	-	33960825	33960878	33948373	33948587	33971650	33971754	57952	6,3,3	1,0,0	5,0,9	0,0,0	202	149	1	1	0.816,1.0,1.0	1.0,NA,1.0	-0.061
ENSG00000137073	UBAP2	chr9	-	33963725	33963791	33960825	33960878	33971650	33971754	57953	222190369	5,1,2	132193420	0,2,10	215	149	0.298635	1	0.969,0.992,0.992	1.0,0.985,0.967	0
ENSG00000137073	UBAP2	chr9	-	33971650	33971754	33963725	33963791	33973182	33973237	57954	229216404	1,0,6	155218419	0,2,0	253	149	0.864723	1	0.993,1.0,0.975	1.0,0.985,1.0	-0.006
ENSG00000137073	UBAP2	chr9	-	33973182	33973237	33963725	33963791	33986759	33986837	57955	50,44,59	16,5,11	34,40,96	3,6,17	204	149	0.312418	1	0.695,0.865,0.797	0.892,0.83,0.805	-0.057
ENSG00000137073	UBAP2	chr9	-	33988972	33989126	33986759	33986837	33996222	33996333	57956	359279526	2,0,0	240316661	0,0,0	303	149	1	1	0.989,1.0,1.0	1.0,1.0,1.0	-0.004
ENSG00000137073	UBAP2	chr9	-	33996222	33996333	33988972	33989126	33998786	33998864	57957	298305500	0,0,5	246354616	0,4,8	260	149	0.590908	1	1.0,1.0,0.983	1.0,0.981,0.978	0.008
ENSG00000137073	UBAP2	chr9	-	33998786	33998864	33996222	33996333	34017049	34017189	57958	233237430	0,0,0	180299469	0,0,2	227	149	1	1	1.0,1.0,1.0	1.0,1.0,0.994	0.002
ENSG00000137073	UBAP2	chr9	-	34011626	34011664	33996477	33998864	34017049	34017189	57959	1,7,7	147148272	10,8,9	96169246	187	149	0.0249831	0.56198	0.005,0.036,0.02	0.077,0.036,0.028	-0.027
ENSG00000137073	UBAP2	chr9	-	34017049	34017189	33994480	33998864	34048824	34048872	57960	152155268	0,1,1	103170253	0,0,0	289	149	1	1	1.0,0.988,0.993	1.0,1.0,1.0	-0.006
ENSG00000119866	BCL11A	chr2	-	60460681	60461744	60452499	60452666	60462281	60462424	57961	##########	138153252	##########	116160259	1212	149	0.321954	1	0.439,0.409,0.405	0.357,0.405,0.404	0.029
ENSG00000119866	BCL11A	chr2	-	60468731	60468833	60457197	60462424	60508605	60508824	57962	179249320	0,2,0	124207351	0,0,0	251	149	1	1	1.0,0.987,1.0	1.0,1.0,1.0	-0.004
ENSG00000119866	BCL11A	chr2	-	60468731	60468833	60457197	60462424	60545970	60546300	57963	490527783	68,48,120	276489825	47,62,124	251	149	0.322966	1	0.811,0.867,0.795	0.777,0.824,0.798	0.025
ENSG00000119866	BCL11A	chr2	-	60508605	60508824	60462281	60462424	60545970	60546300	57964	1,2,2	68,48,120	0,1,2	47,62,124	368	149	1	1	0.006,0.017,0.007	0.0,0.006,0.006	0.006
ENSG00000119866	BCL11A	chr2	-	60508605	60508824	60468731	60468833	60545970	60546300	57965	1,0,3	320285488	1,3,2	156297492	368	149	1	1	0.001,0.0,0.002	0.003,0.004,0.002	-0.002
ENSG00000214783	POLR2J4	chr7	-	43952520	43953196	43946133	43946324	43961972	43962090	57967	201183410	0,0,1	168208380	0,0,0	825	149	1	1	1.0,1.0,0.987	1.0,1.0,1.0	-0.004
ENSG00000214783	POLR2J4	chr7	-	43969731	43969861	43966263	43966395	43972629	43972691	57968	3,3,11	10,12,12	5,2,12	6,6,14	279	149	0.397151	1	0.138,0.118,0.329	0.308,0.151,0.314	-0.063
ENSG00000214783	POLR2J4	chr7	-	43986600	43986677	43973209	43973323	43987677	43987888	57969	11,21,30	0,1,1	14,16,32	1,0,0	226	149	1	1	1.0,0.933,0.952	0.902,1.0,1.0	-0.006
ENSG00000214783	POLR2J4	chr7	-	43986600	43986677	43973209	43973323	44013592	44013679	57970	2,7,9	0,5,0	1,9,9	0,0,0	226	149	0.0260662	0.576095	1.0,0.48,1.0	1.0,1.0,1.0	-0.173
ENSG00000214783	POLR2J4	chr7	-	43987677	43987888	43986600	43986677	43988085	43988247	57971	32,49,101	0,3,0	33,37,90	1,2,0	360	149	0.607807	1	1.0,0.871,1.0	0.932,0.884,1.0	0.018
ENSG00000214783	POLR2J4	chr7	-	43988085	43988247	43986600	43986677	44013592	44013679	57972	11,22,35	0,0,2	17,23,35	0,0,1	311	149	1	1	1.0,1.0,0.893	1.0,1.0,0.944	-0.017
ENSG00000214783	POLR2J4	chr7	-	44013592	44013679	43988085	43988247	44014605	44014783	57973	28,29,70	0,3,1	25,29,52	1,0,2	236	149	0.416784	1	1.0,0.859,0.978	0.94,1.0,0.943	-0.015
ENSG00000214783	POLR2J4	chr7	-	44013592	44013679	43988085	43988247	44016433	44016523	57974	11,8,25	0,1,0	8,14,35	0,0,1	236	149	1	1	1.0,0.835,1.0	1.0,1.0,0.957	-0.041
ENSG00000214783	POLR2J4	chr7	-	44014605	44014783	43988085	43988247	44016433	44016523	57975	93104206	0,1,0	79140220	0,0,1	327	149	1	1	1.0,0.979,1.0	1.0,1.0,0.99	-0.004
ENSG00000214783	POLR2J4	chr7	-	44014605	44014783	44013592	44013679	44016433	44016523	57976	118132286	4,1,7	109167266	0,6,17	327	149	0.0656479	0.938958	0.931,0.984,0.949	1.0,0.927,0.877	0.02
ENSG00000246430	LINC00968	chr8	-	56520120	56520567	56496245	56496333	56559452	56559671	57979	0,2,3	0,0,0	0,7,1	2,0,0	596	149	1	1	NA,1.0,1.0	0.0,1.0,1.0	0.333
ENSG00000242110	AMACR	chr5	-	33993947	33994120	33988083	33989502	33998640	33998827	57983	1,0,1	82,94,153	1,0,0	66107170	322	149	1	1	0.006,0.0,0.003	0.007,0.0,0.0	0.001
ENSG00000242110	AMACR	chr5	-	33994077	33994120	33988083	33989502	33998640	33998827	57984	2,0,2	82,94,153	2,0,0	66107170	192	149	1	1	0.019,0.0,0.01	0.023,0.0,0.0	0.002
ENSG00000242110	AMACR	chr5	-	34004573	34004734	33998640	33998827	34005755	34005899	57985	113166233	14,5,20	93165287	6,4,25	310	149	0.482536	1	0.795,0.941,0.848	0.882,0.952,0.847	-0.032
ENSG00000221838	AP4M1	chr7	+	100102245	100102393	100101879	100101968	100102674	100102781	57986	2,8,13	60,66,99	5,9,12	43,75,72	297	149	0.377598	1	0.016,0.057,0.062	0.055,0.057,0.077	-0.018
ENSG00000221838	AP4M1	chr7	+	100102674	100102746	100101879	100101968	100103408	100103519	57987	30,29,42	1,0,1	14,34,27	0,0,2	221	149	1	1	0.953,1.0,0.966	1.0,1.0,0.901	0.006
ENSG00000221838	AP4M1	chr7	+	100102674	100102781	100101865	100101968	100103408	100103519	57988	48,46,65	1,0,1	25,58,53	0,0,2	256	149	1	1	0.965,1.0,0.974	1.0,1.0,0.939	0
ENSG00000221838	AP4M1	chr7	+	100102863	100102960	100102674	100102781	100103408	100103445	57989	118152209	1,0,0	115105208	0,0,0	246	149	1	1	0.986,1.0,1.0	1.0,1.0,1.0	-0.005
ENSG00000221838	AP4M1	chr7	+	100104873	100104940	100104091	100104154	100105044	100105098	57990	93107242	0,0,4	78136226	0,2,5	216	149	0.723413	1	1.0,1.0,0.977	1.0,0.979,0.969	0.01
ENSG00000221838	AP4M1	chr7	+	100105044	100105098	100104091	100104154	100105239	100105346	57991	28,35,66	0,0,1	25,26,73	0,0,0	203	149	1	1	1.0,1.0,0.98	1.0,1.0,1.0	-0.007
ENSG00000221838	AP4M1	chr7	+	100106240	100106291	100105958	100106003	100106402	100106514	57992	85117235	0,2,2	82117245	2,0,1	200	149	1	1	1.0,0.978,0.989	0.968,1.0,0.995	0.001
ENSG00000221838	AP4M1	chr7	+	100106657	100106912	100106402	100106514	100110190	100110319	57993	157153286	2,0,4	121147290	0,1,0	404	149	0.770691	1	0.967,1.0,0.963	1.0,0.982,1.0	-0.017
ENSG00000169122	FAM110B	chr8	+	58077126	58077214	58075534	58075623	58145906	58146037	57995	2,0,0	0,0,2	0,0,0	0,2,2	237	149	1	1	1.0,NA,0.0	NA,0.0,0.0	0.5
ENSG00000151693	ASAP2	chr2	+	9318523	9318598	9297299	9297445	9320287	9320337	57997	7,29,43	0,0,0	17,17,31	0,0,2	224	149	1	1	1.0,1.0,1.0	1.0,1.0,0.912	0.029
ENSG00000151693	ASAP2	chr2	+	9385244	9385358	9380740	9380808	9388293	9388546	57998	14,17,28	0,1,0	5,26,38	0,0,0	263	149	1	1	1.0,0.906,1.0	1.0,1.0,1.0	-0.031
ENSG00000198846	TOX	chr8	-	58815337	58815724	58808117	58808269	58826821	58826902	58004	343381600	2,0,0	237384672	0,0,0	536	149	1	1	0.979,1.0,1.0	1.0,1.0,1.0	-0.007
ENSG00000198846	TOX	chr8	-	58959942	58960008	58939301	58939544	59118885	59119208	58005	149154260	0,5,2	65190272	3,1,0	215	149	0.643856	1	1.0,0.955,0.989	0.938,0.992,1.0	0.005
ENSG00000142892	PIGK	chr1	-	77122274	77122359	77088989	77092490	77154448	77154621	58006	389434739	0,0,1	266471785	2,0,2	234	149	1	1	1.0,1.0,0.998	0.988,1.0,0.996	0.005
ENSG00000142892	PIGK	chr1	-	77161294	77161405	77153535	77154621	77161593	77161711	58007	572458822	3,2,2	322450895	4,5,1	260	149	0.878142	1	0.991,0.992,0.996	0.979,0.981,0.998	0.007
ENSG00000142892	PIGK	chr1	-	77169259	77169395	77166718	77166830	77206639	77206731	58009	477398756	2,2,4	334499799	0,4,2	285	149	1	1	0.992,0.99,0.99	1.0,0.985,0.995	-0.003
ENSG00000142892	PIGK	chr1	-	77169259	77169395	77166718	77166830	77210435	77210489	58010	261227373	1,0,3	178244419	0,3,0	285	149	1	1	0.993,1.0,0.985	1.0,0.977,1.0	0
ENSG00000142892	PIGK	chr1	-	77206639	77206731	77166718	77166830	77210435	77210489	58011	53,54,86	1,0,3	37,69,117	0,3,0	241	149	0.51128	1	0.97,1.0,0.947	1.0,0.934,1.0	-0.006
ENSG00000142892	PIGK	chr1	-	77206639	77206731	77169259	77169395	77210435	77210489	58012	275230479	0,0,0	196313506	0,0,6	241	149	1	1	1.0,1.0,1.0	1.0,1.0,0.981	0.006
ENSG00000142892	PIGK	chr1	-	77210435	77210489	77166718	77166830	77219309	77219426	58013	4,1,6	0,0,0	0,6,2	0,0,2	203	149	1	1	1.0,1.0,1.0	NA,1.0,0.423	0.288
ENSG00000178538	CA8	chr8	-	60208749	60208919	60187346	60189985	60265924	60266049	58014	242227445	0,1,0	140218422	0,0,1	319	149	1	1	1.0,0.991,1.0	1.0,1.0,0.995	-0.001
ENSG00000178538	CA8	chr8	-	60232283	60232379	60187346	60189985	60265924	60266049	58015	136140237	0,1,0	103179278	0,0,1	245	149	1	1	1.0,0.988,1.0	1.0,1.0,0.994	-0.002
ENSG00000178538	CA8	chr8	-	60232283	60232379	60226872	60226935	60265924	60266049	58016	357367657	2,0,12	247402749	1,1,8	245	149	0.459999	1	0.991,1.0,0.971	0.993,0.996,0.983	-0.003
ENSG00000178538	CA8	chr8	-	60279688	60279880	60264821	60266049	60281047	60281324	58017	500470906	0,0,2	333534920	0,0,0	341	149	1	1	1.0,1.0,0.995	1.0,1.0,1.0	-0.002
ENSG00000104388	RAB2A	chr8	+	60558851	60558923	60516856	60517253	60572045	60572113	58020	##########	0,0,2	##########	0,2,0	221	149	1	1	1.0,1.0,0.998	1.0,0.997,1.0	0
ENSG00000104388	RAB2A	chr8	+	60569954	60570057	60558851	60558923	60572045	60572113	58021	0,1,4	##########	0,3,6	##########	252	149	1	1	0.0,0.001,0.002	0.0,0.002,0.003	-0.001
ENSG00000104388	RAB2A	chr8	+	60572045	60572113	60558851	60558923	60584207	60584290	58022	##########	0,1,0	##########	0,3,2	217	149	1	1	1.0,0.999,1.0	1.0,0.996,0.998	0.002
ENSG00000104388	RAB2A	chr8	+	60576233	60576297	60572045	60572113	60584207	60584290	58023	6,6,3	##########	0,1,3	##########	213	149	1	1	0.006,0.006,0.002	0.0,0.001,0.002	0.004
ENSG00000104388	RAB2A	chr8	+	60591857	60591969	60584722	60584815	60618579	60618648	58024	##########	5,4,13	##########	4,10,12	261	149	0.909264	1	0.992,0.993,0.988	0.99,0.983,0.99	0.003
ENSG00000138468	SENP7	chr3	-	101328645	101328689	101328477	101328546	101330333	101330386	58025	44,64,86	0,0,0	29,79,104	0,0,1	193	149	1	1	1.0,1.0,1.0	1.0,1.0,0.988	0.004
ENSG00000138468	SENP7	chr3	-	101343685	101343954	101341645	101341779	101347871	101348051	58026	113116193	0,0,0	119153241	0,3,0	418	149	1	1	1.0,1.0,1.0	1.0,0.948,1.0	0.017
ENSG00000138468	SENP7	chr3	-	101361714	101361861	101351617	101351651	101364833	101364991	58027	104,83,161	1,0,0	60,69,158	0,0,0	296	149	1	1	0.981,1.0,1.0	1.0,1.0,1.0	-0.006
ENSG00000138468	SENP7	chr3	-	101398860	101399055	101372007	101372126	101417592	101417790	58028	116,90,127	15,15,15	73,95,139	5,11,20	344	149	0.520364	1	0.77,0.722,0.786	0.863,0.789,0.751	-0.042
ENSG00000138468	SENP7	chr3	-	101398860	101399055	101372007	101372126	101458954	101459052	58029	84,59,93	0,8,12	56,74,85	5,9,16	344	149	0.12821	1	1.0,0.762,0.77	0.829,0.781,0.697	0.075
ENSG00000138468	SENP7	chr3	-	101417592	101417790	101372007	101372126	101458954	101459052	58030	62102135	0,8,12	63,87,135	5,9,16	347	149	0.115274	1	1.0,0.846,0.828	0.844,0.806,0.784	0.08
ENSG00000138468	SENP7	chr3	-	101417592	101417790	101398860	101399055	101458954	101459052	58031	87126165	8,8,11	83107183	8,10,14	347	149	0.494512	1	0.824,0.871,0.866	0.817,0.821,0.849	0.025
ENSG00000138468	SENP7	chr3	-	101501069	101501119	101493872	101493968	101513090	101513184	58032	36,45,39	1,5,3	21,35,37	0,10,2	199	149	0.375291	1	0.964,0.871,0.907	1.0,0.724,0.933	0.028
ENSG00000136932	C9orf156	chr9	-	97910917	97912975	97910167	97910616	97913400	97913558	58033	25,40,65	109100189	19,88,73	74,97,173	2207	149	0.00393009	0.190102	0.015,0.026,0.023	0.017,0.058,0.028	-0.013
ENSG00000136932	C9orf156	chr9	-	97912872	97912975	97910282	97910616	97913400	97913558	58034	2,7,7	109100189	5,11,21	74,97,173	252	149	0.00082271	0.0820673	0.011,0.04,0.021	0.038,0.063,0.067	-0.032
ENSG00000136932	C9orf156	chr9	-	97913978	97914026	97913400	97913558	97916163	97916338	58035	0,0,1	88100132	0,0,0	79109148	197	149	1	1	0.0,0.0,0.006	0.0,0.0,0.0	0.002
ENSG00000136932	C9orf156	chr9	-	97916163	97916338	97913251	97913558	97922417	97922487	58036	124126182	0,0,6	93142187	1,2,1	324	149	0.441843	1	1.0,1.0,0.933	0.977,0.97,0.989	-0.001
ENSG00000177192	PUS1	chr12	+	131929734	131929796	131929281	131929380	131929906	131930135	58037	62,41,74	2,1,12	45,52,71	8,4,8	211	149	0.290371	1	0.956,0.967,0.813	0.799,0.902,0.862	0.058
ENSG00000177192	PUS1	chr12	+	131932721	131932833	131932174	131932312	131939172	131939275	58038	30,39,44	187160385	31,39,78	175255391	261	149	0.42885	1	0.084,0.122,0.061	0.092,0.08,0.102	-0.002
ENSG00000177192	PUS1	chr12	+	131932721	131932833	131932174	131932312	131941291	131941422	58039	29,40,49	6,21,14	32,44,75	3,23,19	261	149	0.568898	1	0.734,0.521,0.666	0.859,0.522,0.693	-0.051
ENSG00000177192	PUS1	chr12	+	131932721	131932833	131932174	131932312	131943538	131945896	58040	23,29,40	4,18,27	26,35,71	22,24,31	261	149	0.487201	1	0.766,0.479,0.458	0.403,0.454,0.567	0.093
ENSG00000177192	PUS1	chr12	+	131939172	131939275	131931514	131932312	131941291	131941983	58041	286242606	6,21,14	279384636	3,23,19	252	149	0.800015	1	0.966,0.872,0.962	0.982,0.908,0.952	-0.014
ENSG00000177192	PUS1	chr12	+	131939172	131939275	131931514	131932312	131943538	131943859	58042	142120279	4,18,27	122179256	22,24,31	252	149	0.0478528	0.797163	0.955,0.798,0.859	0.766,0.815,0.83	0.067
ENSG00000177192	PUS1	chr12	+	131939172	131939275	131932721	131932833	131941291	131941983	58043	113,97,242	7,12,10	111142271	6,12,9	252	149	0.438822	1	0.905,0.827,0.935	0.916,0.875,0.947	-0.024
ENSG00000177192	PUS1	chr12	+	131939172	131939275	131932721	131932833	131943538	131943859	58044	6,6,4	0,1,0	5,3,10	0,3,4	252	149	0.00010846	0.0237543	1.0,0.78,1.0	1.0,0.372,0.596	0.271
ENSG00000177192	PUS1	chr12	+	131941291	131941983	131931514	131932312	131943538	131943859	58045	##########	4,18,27	##########	22,24,31	841	149	0.0995179	1	0.98,0.915,0.929	0.897,0.916,0.931	0.027
ENSG00000177192	PUS1	chr12	+	131941291	131941983	131939172	131939275	131943538	131943859	58046	##########	1,0,2	##########	0,0,0	841	149	1	1	0.996,1.0,0.995	1.0,1.0,1.0	-0.003
ENSG00000035681	NSMAF	chr8	-	58585897	58586000	58585651	58585761	58586457	58586608	58047	##########	0,3,0	##########	0,5,2	252	149	1	1	1.0,0.993,1.0	1.0,0.989,0.997	0.002
ENSG00000035681	NSMAF	chr8	-	58586457	58586608	58585897	58586000	58587617	58587701	58048	##########	1,0,0	##########	0,0,0	300	149	1	1	0.998,1.0,1.0	1.0,1.0,1.0	-0.001
ENSG00000035681	NSMAF	chr8	-	58587617	58587701	58586348	58586608	58589451	58589575	58049	##########	0,0,0	##########	1,0,0	233	149	1	1	1.0,1.0,1.0	0.996,1.0,1.0	0.001
ENSG00000035681	NSMAF	chr8	-	58599749	58599870	58599231	58599363	58599969	58600021	58050	##########	0,1,0	##########	0,0,0	270	149	1	1	1.0,0.997,1.0	1.0,1.0,1.0	-0.001
ENSG00000035681	NSMAF	chr8	-	58599969	58600021	58599749	58599870	58601284	58601348	58051	441500802	4,3,11	298554933	4,2,6	201	149	0.69913	1	0.988,0.992,0.982	0.982,0.995,0.991	-0.002
ENSG00000035681	NSMAF	chr8	-	58603209	58603386	58602057	58602137	58605926	58606035	58052	##########	0,0,0	##########	0,0,2	326	149	1	1	1.0,1.0,1.0	1.0,1.0,0.997	0.001
ENSG00000035681	NSMAF	chr8	-	58605926	58606035	58603209	58603386	58607768	58607840	58053	##########	1,0,1	##########	0,3,3	258	149	1	1	0.998,1.0,0.999	1.0,0.994,0.996	0.002
ENSG00000035681	NSMAF	chr8	-	58631495	58631546	58623708	58623780	58635304	58635372	58054	123136233	0,0,0	76176284	0,1,0	200	149	1	1	1.0,1.0,1.0	1.0,0.992,1.0	0.003
ENSG00000035681	NSMAF	chr8	-	58635188	58635225	58631364	58631546	58635304	58635372	58055	506440834	2,0,0	298564925	0,0,0	186	149	1	1	0.995,1.0,1.0	1.0,1.0,1.0	-0.002
ENSG00000035681	NSMAF	chr8	-	58637233	58637389	58635467	58635546	58642983	58643073	58057	9,16,17	351338501	14,15,12	256388718	305	149	0.592703	1	0.012,0.023,0.016	0.026,0.019,0.008	-0.001
ENSG00000035681	NSMAF	chr8	-	58639967	58640102	58635467	58635546	58642983	58643073	58058	0,0,3	351338501	0,0,2	256388718	284	149	1	1	0.0,0.0,0.003	0.0,0.0,0.001	0.001
ENSG00000035681	NSMAF	chr8	-	58639967	58640102	58637233	58637389	58642983	58643073	58059	0,0,3	5,9,9	0,0,4	4,5,9	284	149	0.507257	1	0.0,0.0,0.149	0.0,0.0,0.189	-0.013
ENSG00000171316	CHD7	chr8	+	60741258	60743097	60678777	60679082	60780999	60781430	58060	##########	0,0,2	##########	0,0,2	1988	149	1	1	1.0,1.0,0.984	1.0,1.0,0.986	-0.001
ENSG00000110080	ST3GAL4	chr11	+	126358414	126358511	126355639	126355842	126406095	126406171	58061	0,0,2	122132244	0,0,2	87169238	246	149	1	1	0.0,0.0,0.005	0.0,0.0,0.005	0
ENSG00000110080	ST3GAL4	chr11	+	126407573	126407634	126407233	126407349	126408098	126408194	58062	##########	0,0,1	##########	0,0,1	210	149	1	1	1.0,1.0,0.999	1.0,1.0,0.999	0
ENSG00000110080	ST3GAL4	chr11	+	126408098	126408194	126407573	126407634	126408306	126408496	58063	##########	19,0,16	##########	7,5,33	245	149	0.395103	1	0.952,1.0,0.979	0.977,0.99,0.961	0.001
ENSG00000110080	ST3GAL4	chr11	+	126408098	126408194	126407573	126407634	126409267	126409411	58064	242277495	0,1,0	203300561	0,0,0	245	149	1	1	1.0,0.994,1.0	1.0,1.0,1.0	-0.002
ENSG00000110080	ST3GAL4	chr11	+	126408306	126408496	126407573	126407634	126409267	126409411	58065	##########	0,1,0	##########	0,0,0	339	149	1	1	1.0,0.996,1.0	1.0,1.0,1.0	-0.001
ENSG00000110080	ST3GAL4	chr11	+	126408306	126408496	126408098	126408194	126409267	126409411	58066	##########	9,4,13	##########	1,1,3	339	149	0.197074	1	0.981,0.99,0.984	0.996,0.998,0.997	-0.012
ENSG00000110080	ST3GAL4	chr11	+	126409267	126409411	126408306	126408496	126413504	126413648	58067	##########	0,0,1	##########	0,0,0	293	149	1	1	1.0,1.0,0.999	1.0,1.0,1.0	0
ENSG00000110080	ST3GAL4	chr11	+	126413504	126413648	126409267	126409411	126440185	126440344	58068	488419858	14,15,28	312525952	6,8,15	293	149	0.00306786	0.165108	0.947,0.934,0.94	0.964,0.971,0.97	-0.028
ENSG00000197601	FAR1	chr11	+	13711763	13711808	13710692	13710870	13711927	13712046	58069	287257522	0,0,0	184288578	0,0,1	194	149	1	1	1.0,1.0,1.0	1.0,1.0,0.998	0.001
ENSG00000197601	FAR1	chr11	+	13711927	13712046	13711763	13711808	13712965	13713033	58070	433353708	0,0,5	256352747	0,0,0	268	149	1	1	1.0,1.0,0.987	1.0,1.0,1.0	-0.004
ENSG00000197601	FAR1	chr11	+	13711927	13712055	13711763	13711808	13712965	13713033	58071	204167349	0,0,5	126200390	0,0,0	277	149	1	1	1.0,1.0,0.974	1.0,1.0,1.0	-0.009
ENSG00000197601	FAR1	chr11	+	13714508	13714680	13712965	13713033	13721729	13721859	58072	##########	0,0,0	##########	0,0,1	321	149	1	1	1.0,1.0,1.0	1.0,1.0,0.998	0.001
ENSG00000031003	FAM13B	chr5	-	137945901	137945997	137943132	137943216	137948954	137949184	58073	99111134	0,0,0	52112194	2,4,0	245	149	0.817903	1	1.0,1.0,1.0	0.941,0.945,1.0	0.038
ENSG00000031003	FAM13B	chr5	-	137946227	137946311	137945901	137945997	137948954	137949184	58074	123125176	33,31,55	74120208	12,42,100	233	149	0.480011	1	0.704,0.721,0.672	0.798,0.646,0.571	0.027
ENSG00000031003	FAM13B	chr5	-	137948954	137949184	137945901	137945997	137952627	137952709	58075	230224378	0,0,2	129229485	0,0,0	379	149	1	1	1.0,1.0,0.987	1.0,1.0,1.0	-0.004
ENSG00000031003	FAM13B	chr5	-	137956476	137956542	137954165	137954376	137959615	137959763	58076	20,43,34	95112109	22,27,79	54119178	215	149	0.40027	1	0.127,0.21,0.178	0.22,0.136,0.235	-0.025
ENSG00000031003	FAM13B	chr5	-	137987460	137987616	137985256	137985389	137988273	137988315	58077	231259383	0,2,2	137248407	0,0,2	305	149	1	1	1.0,0.984,0.989	1.0,1.0,0.99	-0.006
ENSG00000031003	FAM13B	chr5	-	138011007	138011149	138006989	138007147	138011767	138011945	58078	233243413	0,1,0	148291409	0,1,0	291	149	1	1	1.0,0.992,1.0	1.0,0.993,1.0	0
ENSG00000031003	FAM13B	chr5	-	138011767	138011945	138006989	138007147	138021030	138021197	58079	37,28,46	0,0,1	12,44,40	0,0,0	327	149	1	1	1.0,1.0,0.954	1.0,1.0,1.0	-0.015
ENSG00000031003	FAM13B	chr5	-	138011767	138011945	138011007	138011149	138018301	138018514	58080	244259411	4,3,1	148321461	0,0,0	327	149	0.806131	1	0.965,0.975,0.995	1.0,1.0,1.0	-0.022
ENSG00000031003	FAM13B	chr5	-	138018301	138018514	138011767	138011945	138021030	138021197	58081	187172281	6,0,1	132236328	0,2,0	362	149	0.496472	1	0.928,1.0,0.991	1.0,0.98,1.0	-0.02
ENSG00000031003	FAM13B	chr5	-	138018954	138019146	138018301	138018514	138021030	138021197	58082	165170271	37,28,51	97194312	26,38,44	341	149	0.89293	1	0.661,0.726,0.699	0.62,0.69,0.756	0.007
ENSG00000031003	FAM13B	chr5	-	138019880	138019977	138018954	138019146	138021030	138021197	58083	0,5,3	73,73,114	2,5,2	37,72,125	246	149	0.648625	1	0.0,0.04,0.016	0.032,0.04,0.01	-0.009
ENSG00000165916	PSMC3	chr11	-	47420263	47420409	47419115	47419197	47422573	47422722	58085	##########	1,0,12	##########	5,5,2	295	149	1	1	0.999,1.0,0.992	0.992,0.995,0.999	0.002
ENSG00000165916	PSMC3	chr11	-	47420630	47420727	47420263	47420409	47422573	47422722	58086	##########	3,1,6	##########	0,4,2	246	149	1	1	0.998,0.999,0.998	1.0,0.998,0.999	-0.001
ENSG00000165916	PSMC3	chr11	-	47424045	47424183	47420263	47420409	47424606	47424711	58087	0,0,1	0,0,0	0,0,4	2,0,0	287	149	1	1	NA,NA,1.0	0.0,NA,1.0	0.5
ENSG00000165916	PSMC3	chr11	-	47424045	47424183	47422829	47422973	47424428	47424491	58088	##########	1,0,0	##########	0,0,0	287	149	1	1	0.999,1.0,1.0	1.0,1.0,1.0	0
ENSG00000165916	PSMC3	chr11	-	47424108	47424183	47422829	47422973	47424428	47424491	58089	##########	1,0,0	##########	0,0,0	224	149	1	1	0.998,1.0,1.0	1.0,1.0,1.0	-0.001
ENSG00000165916	PSMC3	chr11	-	47424428	47424491	47424045	47424183	47424606	47424711	58090	##########	0,0,0	##########	0,0,4	212	149	1	1	1.0,1.0,1.0	1.0,1.0,0.999	0
ENSG00000137563	GGH	chr8	-	63023906	63023997	63017492	63017630	63024079	63024186	58098	##########	8,0,8	##########	3,8,16	240	149	1	1	0.994,1.0,0.996	0.996,0.994,0.994	0.002
ENSG00000185728	YTHDF3	chr8	+	63172652	63172798	63169386	63169411	63175330	63175416	58099	14,30,41	182191296	14,12,42	101190296	295	149	0.594433	1	0.037,0.074,0.065	0.065,0.031,0.067	0.004
ENSG00000185728	YTHDF3	chr8	+	63173650	63173681	63169386	63169411	63175330	63175416	58100	0,2,0	182191296	2,0,0	101190296	180	149	1	1	0.0,0.009,0.0	0.016,0.0,0.0	-0.002
ENSG00000185728	YTHDF3	chr8	+	63175330	63175416	63169386	63169411	63186146	63186261	58101	316315508	2,1,1	180336571	0,4,1	235	149	1	1	0.99,0.995,0.997	1.0,0.982,0.997	0.001
ENSG00000185728	YTHDF3	chr8	+	63175336	63175416	63169386	63169411	63186146	63187745	58102	138127210	2,1,1	76145273	0,4,1	229	149	1	1	0.978,0.988,0.993	1.0,0.959,0.994	0.002
ENSG00000185728	YTHDF3	chr8	+	63186146	63187745	63175330	63175416	63209682	63209955	58103	##########	1,0,2	##########	0,2,2	1748	149	1	1	0.996,1.0,0.995	1.0,0.992,0.996	0.001
ENSG00000154920	EME1	chr17	+	50375796	50375983	50375184	50375512	50376065	50376193	58105	119105195	3,5,2	82135222	0,5,10	336	149	0.393572	1	0.946,0.903,0.977	1.0,0.923,0.908	-0.002
ENSG00000154920	EME1	chr17	+	50378594	50378681	50376065	50376193	50378773	50378895	58106	99123206	20,4,20	72137220	2,4,13	236	149	0.0048061	0.214661	0.758,0.951,0.867	0.958,0.956,0.914	-0.084
ENSG00000154920	EME1	chr17	+	50378599	50378681	50376065	50376193	50378773	50378895	58107	48,49,98	20,4,20	25,58,75	2,4,13	231	149	0.0748122	1	0.608,0.888,0.76	0.89,0.903,0.788	-0.108
ENSG00000104442	ARMC1	chr8	-	65605421	65605538	65605262	65605337	65613243	65613433	58112	##########	9,7,10	##########	3,12,6	266	149	0.5304	1	0.977,0.981,0.985	0.988,0.968,0.992	-0.002
ENSG00000104442	ARMC1	chr8	-	65613243	65613433	65605421	65605538	65622262	65622354	58113	##########	1,0,0	##########	0,0,0	339	149	1	1	0.997,1.0,1.0	1.0,1.0,1.0	-0.001
ENSG00000104442	ARMC1	chr8	-	65622262	65622354	65613243	65613433	65627215	65627433	58114	544594987	1,0,4	373596964	1,4,2	241	149	1	1	0.997,1.0,0.993	0.996,0.989,0.997	0.003
ENSG00000104442	ARMC1	chr8	-	65632897	65632997	65627215	65627433	65633997	65634177	58115	5,4,10	193152302	2,7,10	95203312	249	149	0.880741	1	0.015,0.016,0.019	0.012,0.02,0.019	0
ENSG00000066855	MTFR1	chr8	+	65682043	65682080	65669870	65670018	65682352	65682451	58116	0,2,0	59,57,87	0,4,0	45,68,107	186	149	1	1	0.0,0.027,0.0	0.0,0.045,0.0	-0.006
ENSG00000066855	MTFR1	chr8	+	65682327	65682451	65669872	65670018	65693643	65693759	58117	54,46,68	0,0,2	34,43,98	2,0,0	273	149	1	1	1.0,1.0,0.949	0.903,1.0,1.0	0.015
ENSG00000066855	MTFR1	chr8	+	65682352	65682451	65669872	65670018	65693643	65693759	58118	108101150	0,0,2	76108199	2,0,0	248	149	1	1	1.0,1.0,0.978	0.958,1.0,1.0	0.007
ENSG00000066855	MTFR1	chr8	+	65689565	65689599	65682352	65682451	65693643	65693759	58119	1,3,0	78,73,97	0,0,0	52,79,147	183	149	1	1	0.01,0.032,0.0	0.0,0.0,0.0	0.014
ENSG00000147576	ADHFE1	chr8	+	66440161	66440199	66432485	66432575	66444366	66444420	58125	1,3,0	2,0,0	0,2,5	0,0,2	187	149	1	1	0.285,1.0,NA	NA,1.0,0.666	-0.191
ENSG00000147576	ADHFE1	chr8	+	66442797	66442844	66432504	66432575	66444366	66444420	58126	4,5,2	2,0,0	2,3,6	0,0,2	196	149	1	1	0.603,1.0,1.0	1.0,1.0,0.695	-0.031
ENSG00000147576	ADHFE1	chr8	+	66442797	66442844	66440161	66440199	66444366	66444420	58127	8,5,2	2,5,2	2,6,12	0,2,5	196	149	0.286302	1	0.753,0.432,0.432	1.0,0.695,0.646	-0.241
ENSG00000147576	ADHFE1	chr8	+	66445217	66445414	66444593	66444748	66447263	66447341	58129	38,88,61	6,17,8	31,71,62	7,17,19	346	149	0.0791959	1	0.732,0.69,0.767	0.656,0.643,0.584	0.102
ENSG00000147576	ADHFE1	chr8	+	66456816	66456895	66453709	66454157	66457069	66457166	58131	34,50,50	0,0,1	24,64,56	0,0,0	228	149	1	1	1.0,1.0,0.97	1.0,1.0,1.0	-0.01
ENSG00000147576	ADHFE1	chr8	+	66456816	66456895	66453709	66454157	66460307	66460465	58132	12,12,12	2,0,2	12,34,32	0,0,0	228	149	0.199143	1	0.797,1.0,0.797	1.0,1.0,1.0	-0.135
ENSG00000147576	ADHFE1	chr8	+	66457069	66457166	66453709	66454157	66460307	66460465	58133	13,25,31	2,0,2	9,33,32	0,0,0	246	149	0.399022	1	0.797,1.0,0.904	1.0,1.0,1.0	-0.1
ENSG00000147576	ADHFE1	chr8	+	66457069	66457166	66456816	66456895	66460307	66460465	58134	35,64,68	0,0,0	25,63,59	0,0,2	246	149	1	1	1.0,1.0,1.0	1.0,1.0,0.947	0.018
ENSG00000185697	MYBL1	chr8	-	66566063	66566243	66562174	66564825	66566683	66566788	58135	0,2,1	1,0,8	9,2,7	0,1,0	329	149	9.69e-06	0.00471499	0.0,1.0,0.054	1.0,0.475,1.0	-0.474
ENSG00000185697	MYBL1	chr8	-	66601697	66601769	66599049	66599142	66602417	66602523	58136	4,10,2	0,1,0	4,11,29	0,0,0	221	149	1	1	1.0,0.871,1.0	1.0,1.0,1.0	-0.043
ENSG00000162585	FAAP20	chr1	-	2186003	2186249	2184477	2185513	2186837	2187206	58137	1,3,8	7,8,6	6,3,14	1,1,5	395	149	0.00102101	0.0903475	0.051,0.124,0.335	0.694,0.531,0.514	-0.41
ENSG00000162585	FAAP20	chr1	-	2186837	2187206	2184477	2185513	2193638	2193910	58138	41,22,44	3,0,3	23,16,81	3,3,6	518	149	0.142531	1	0.797,1.0,0.808	0.688,0.605,0.795	0.172
ENSG00000162585	FAAP20	chr1	-	2189712	2189781	2186837	2187206	2193638	2193910	58139	257313507	5,0,3	217350569	0,2,4	218	149	1	1	0.972,1.0,0.991	1.0,0.992,0.99	-0.006
ENSG00000162585	FAAP20	chr1	-	2192646	2192975	2189579	2189781	2193638	2193910	58140	61,56,145	##########	52,67,167	##########	478	149	0.445057	1	0.034,0.027,0.042	0.038,0.029,0.046	-0.003
ENSG00000162585	FAAP20	chr1	-	2192844	2192975	2189712	2189781	2193638	2193910	58141	68,89,168	##########	66103194	##########	280	149	0.285746	1	0.062,0.069,0.08	0.079,0.073,0.087	-0.009
ENSG00000162585	FAAP20	chr1	-	2193997	2194133	2193638	2193910	2194687	2194741	58142	481457784	2,2,11	350510836	4,2,4	285	149	0.390703	1	0.992,0.992,0.974	0.979,0.993,0.991	-0.002
ENSG00000162585	FAAP20	chr1	-	2193997	2194133	2193638	2193910	2198006	2198142	58143	456426736	4,6,10	332482788	3,3,18	285	149	0.595332	1	0.983,0.974,0.975	0.983,0.988,0.958	0.001
ENSG00000270024	C8orf44-SGK3	chr8	+	66690704	66690760	66679720	66680024	66793615	66793832	58144	0,3,1	5,2,0	0,4,3	2,1,4	205	149	0.326926	1	0.0,0.522,1.0	0.0,0.744,0.353	0.142
ENSG00000270024	C8orf44-SGK3	chr8	+	66798541	66798625	66793615	66793832	66813852	66813928	58145	160144264	0,0,0	98124259	0,0,1	233	149	1	1	1.0,1.0,1.0	1.0,1.0,0.994	0.002
ENSG00000270024	C8orf44-SGK3	chr8	+	66804374	66804447	66798541	66798625	66813852	66813928	58146	381339574	3,6,7	236364684	1,6,12	222	149	0.630498	1	0.988,0.974,0.982	0.994,0.976,0.975	0
ENSG00000270024	C8orf44-SGK3	chr8	+	66828653	66828703	66822371	66822459	66835762	66835846	58147	83,76,126	4,2,9	59,77,148	0,5,10	199	149	0.854234	1	0.94,0.966,0.913	1.0,0.92,0.917	-0.006
ENSG00000270024	C8orf44-SGK3	chr8	+	66831253	66831311	66798541	66798625	66835762	66835846	58148	98123172	0,3,0	78,86,227	0,0,0	207	149	1	1	1.0,0.967,1.0	1.0,1.0,1.0	-0.011
ENSG00000270024	C8orf44-SGK3	chr8	+	66831253	66831311	66828653	66828703	66835762	66835846	58149	328361616	0,0,0	250358620	0,0,1	207	149	1	1	1.0,1.0,1.0	1.0,1.0,0.998	0.001
ENSG00000270024	C8orf44-SGK3	chr8	+	66835762	66835846	66831253	66831311	66835942	66836074	58150	396407699	1,0,0	260390728	0,0,0	233	149	1	1	0.996,1.0,1.0	1.0,1.0,1.0	-0.001
ENSG00000270024	C8orf44-SGK3	chr8	+	66835942	66836074	66831253	66831311	66840002	66840115	58151	221233413	0,3,2	151225417	0,0,0	281	149	1	1	1.0,0.976,0.991	1.0,1.0,1.0	-0.011
ENSG00000270024	C8orf44-SGK3	chr8	+	66835942	66836074	66831253	66831311	66840210	66840247	58152	0,5,6	0,0,0	1,0,10	0,2,0	281	149	1	1	NA,1.0,1.0	1.0,0.0,1.0	0.333
ENSG00000270024	C8orf44-SGK3	chr8	+	66835942	66836074	66831253	66831311	66841023	66841110	58153	7,0,2	1,0,0	0,0,0	2,0,0	281	149	1	1	0.788,NA,1.0	0.0,NA,NA	0.894
ENSG00000270024	C8orf44-SGK3	chr8	+	66840002	66840115	66831253	66831311	66840210	66840247	58154	180162301	0,0,0	116187299	0,2,0	262	149	1	1	1.0,1.0,1.0	1.0,0.982,1.0	0.006
ENSG00000270024	C8orf44-SGK3	chr8	+	66840002	66840115	66835942	66836074	66840210	66840247	58155	422408743	0,5,7	279440746	1,0,10	262	149	0.864354	1	1.0,0.979,0.984	0.994,1.0,0.977	-0.003
ENSG00000270024	C8orf44-SGK3	chr8	+	66840210	66840247	66831253	66831311	66841023	66841110	58156	56,52,96	1,0,0	23,61,97	2,0,0	186	149	1	1	0.978,1.0,1.0	0.902,1.0,1.0	0.025
ENSG00000270024	C8orf44-SGK3	chr8	+	66840210	66840247	66835942	66836074	66841023	66841110	58157	56,57,102	8,0,2	24,59,107	0,0,1	186	149	0.00508084	0.221737	0.849,1.0,0.976	1.0,1.0,0.988	-0.054
ENSG00000270024	C8orf44-SGK3	chr8	+	66840210	66840247	66835942	66836074	66843451	66843547	58158	3,1,5	1,0,0	0,0,5	0,0,0	186	149	1	1	0.706,1.0,1.0	NA,NA,1.0	-0.098
ENSG00000270024	C8orf44-SGK3	chr8	+	66841023	66841110	66835942	66836074	66843451	66843547	58159	131131249	1,0,0	79122257	0,0,0	236	149	1	1	0.988,1.0,1.0	1.0,1.0,1.0	-0.004
ENSG00000270024	C8orf44-SGK3	chr8	+	66841023	66841110	66840210	66840247	66843451	66843547	58160	347338622	9,2,4	208369652	1,1,3	236	149	0.262874	1	0.961,0.991,0.99	0.992,0.996,0.993	-0.013
ENSG00000270024	C8orf44-SGK3	chr8	+	66843451	66843547	66841023	66841110	66847192	66847348	58161	387345627	0,0,1	180370691	3,1,1	245	149	1	1	1.0,1.0,0.997	0.973,0.996,0.998	0.01
ENSG00000270024	C8orf44-SGK3	chr8	+	66850830	66850920	66847192	66847348	66859410	66860472	58162	359370690	0,0,0	219421742	0,0,1	239	149	1	1	1.0,1.0,1.0	1.0,1.0,0.998	0.001
ENSG00000213865	C8orf44	chr8	+	66676744	66676902	66667651	66667701	66677641	66677954	58163	14,6,33	2,3,7	21,29,20	2,2,9	307	149	0.621924	1	0.773,0.493,0.696	0.836,0.876,0.519	-0.09
ENSG00000213865	C8orf44	chr8	+	66676744	66676902	66676218	66676284	66677641	66677954	58164	12,6,31	0,0,0	16,27,18	0,0,2	307	149	1	1	1.0,1.0,1.0	1.0,1.0,0.814	0.062
ENSG00000213865	C8orf44	chr8	+	66677641	66677954	66667617	66667701	66679720	66681000	58165	49,64,114	4,2,11	53,65,95	9,8,7	462	149	0.19721	1	0.798,0.912,0.77	0.655,0.724,0.814	0.096
ENSG00000213865	C8orf44	chr8	+	66680392	66680458	66679538	66680024	66685380	66685560	58166	2,0,6	7,14,14	1,1,0	9,9,5	215	149	0.00972622	0.326022	0.165,0.0,0.229	0.071,0.071,0.0	0.084
ENSG00000104205	SGK3	chr8	+	66790722	66790831	66712733	66712833	66793615	66793832	58168	5,3,5	11,21,29	4,0,4	15,13,36	258	149	0.195879	1	0.208,0.076,0.091	0.133,0.0,0.06	0.061
ENSG00000104205	SGK3	chr8	+	66793615	66793832	66712417	66712833	66798541	66798625	58169	359335644	0,0,0	259316656	0,0,2	366	149	1	1	1.0,1.0,1.0	1.0,1.0,0.993	0.002
ENSG00000245910	SNHG6	chr8	-	66922323	66922392	66921817	66922114	66922613	66922725	58172	##########	61103183	##########	80154189	218	149	0.26604	1	0.938,0.911,0.89	0.901,0.889,0.911	0.013
ENSG00000245910	SNHG6	chr8	-	66922323	66922392	66921817	66922114	66925436	66925541	58173	458472714	0,1,0	347614920	0,0,0	218	149	1	1	1.0,0.997,1.0	1.0,1.0,1.0	-0.001
ENSG00000245910	SNHG6	chr8	-	66922613	66922725	66921683	66922114	66925436	66925541	58174	136210336	0,1,0	144280336	0,0,0	261	149	1	1	1.0,0.992,1.0	1.0,1.0,1.0	-0.003
ENSG00000245910	SNHG6	chr8	-	66922613	66922725	66922323	66922392	66925436	66925541	58175	##########	6,18,38	##########	17,17,60	261	149	0.090134	1	0.989,0.974,0.961	0.963,0.978,0.953	0.01
ENSG00000104218	CSPP1	chr8	+	67074805	67074923	67074242	67074351	67076481	67076581	58176	10,2,1	102,80,160	2,4,9	75116152	267	149	0.711855	1	0.052,0.014,0.003	0.015,0.019,0.032	0.001
ENSG00000104218	CSPP1	chr8	+	67076481	67076581	67074242	67074351	67086006	67086110	58177	180142271	0,0,9	118200238	4,2,2	249	149	0.870819	1	1.0,1.0,0.947	0.946,0.984,0.986	0.01
ENSG00000104218	CSPP1	chr8	+	67086006	67086110	67074242	67074351	67103036	67103135	58178	1,0,9	0,0,0	4,2,4	3,0,0	253	149	1	1	1.0,NA,1.0	0.44,1.0,1.0	0.187
ENSG00000104218	CSPP1	chr8	+	67091802	67091883	67086006	67086110	67093542	67093620	58180	38,27,54	77,66,93	29,56,88	40,64,96	230	149	0.00178659	0.12426	0.242,0.209,0.273	0.32,0.362,0.373	-0.11
ENSG00000104218	CSPP1	chr8	+	67091802	67091883	67086006	67086110	67095292	67095732	58181	16,6,16	4,0,0	10,24,28	2,5,2	230	149	0.186256	1	0.722,1.0,1.0	0.764,0.757,0.901	0.1
ENSG00000104218	CSPP1	chr8	+	67093542	67093641	67086006	67086110	67095292	67095732	58182	133102169	4,0,0	76111198	2,5,2	248	149	0.071178	0.976241	0.952,1.0,1.0	0.958,0.93,0.983	0.027
ENSG00000104218	CSPP1	chr8	+	67093542	67093641	67091802	67091883	67095292	67095732	58183	78,60,116	0,1,0	57,82,165	2,0,0	248	149	1	1	1.0,0.973,1.0	0.945,1.0,1.0	0.009
ENSG00000104218	CSPP1	chr8	+	67095292	67095732	67086006	67086110	67103036	67103135	58184	242180338	1,0,0	200238379	0,0,2	589	149	1	1	0.984,1.0,1.0	1.0,1.0,0.98	0.001
ENSG00000104218	CSPP1	chr8	+	67103036	67103135	67095292	67095732	67105904	67105975	58185	124,89,157	0,5,4	69126194	1,0,6	248	149	0.489736	1	1.0,0.914,0.959	0.976,1.0,0.951	-0.018
ENSG00000104218	CSPP1	chr8	+	67137455	67137603	67131950	67132080	67149782	67149935	58186	73103164	0,0,1	80125196	0,2,0	297	149	1	1	1.0,1.0,0.988	1.0,0.969,1.0	0.006
ENSG00000104218	CSPP1	chr8	+	67149782	67149935	67137455	67137603	67154023	67154136	58187	81105119	10,7,11	81100206	6,3,8	302	149	0.0179014	0.465865	0.8,0.881,0.842	0.869,0.943,0.927	-0.072
ENSG00000104218	CSPP1	chr8	+	67172415	67172555	67164390	67164508	67175295	67175436	58188	22,42,48	0,0,0	30,51,53	2,0,0	289	149	1	1	1.0,1.0,1.0	0.885,1.0,1.0	0.038
ENSG00000104218	CSPP1	chr8	+	67172768	67172973	67172511	67172555	67175295	67175436	58189	4,1,2	14,24,28	0,0,5	19,32,31	354	149	0.316701	1	0.107,0.017,0.029	0.0,0.0,0.064	0.03
ENSG00000104218	CSPP1	chr8	+	67193463	67193602	67190649	67190759	67195381	67195611	58190	21,29,49	1,0,4	23,49,54	0,0,1	288	149	0.108573	1	0.916,1.0,0.864	1.0,1.0,0.965	-0.062
ENSG00000066777	ARFGEF1	chr8	-	67216589	67216662	67211482	67211615	67217781	67217920	58191	72,66,158	0,0,8	67101127	0,0,3	222	149	0.0825543	1	1.0,1.0,0.93	1.0,1.0,0.966	-0.012
ENSG00000066777	ARFGEF1	chr8	-	67302435	67302466	67301223	67301380	67343163	67343336	58192	134122226	0,0,0	93164253	0,0,1	180	149	1	1	1.0,1.0,1.0	1.0,1.0,0.995	0.002
ENSG00000066777	ARFGEF1	chr8	-	67343163	67343336	67302435	67302466	67343509	67343677	58193	159134235	0,0,0	95178251	0,2,0	322	149	1	1	1.0,1.0,1.0	1.0,0.976,1.0	0.008
ENSG00000013523	ANGEL1	chr14	-	76804374	76804415	76803785	76803912	76806415	76806515	58194	8,8,9	106107177	1,4,4	51,97,220	190	149	0.00479397	0.214391	0.056,0.055,0.038	0.015,0.031,0.014	0.03
ENSG00000013523	ANGEL1	chr14	-	76806415	76806849	76803785	76803912	76807432	76807502	58195	470447807	3,1,7	258523994	0,1,3	583	149	0.129979	1	0.976,0.991,0.967	1.0,0.993,0.988	-0.016
ENSG00000013523	ANGEL1	chr14	-	76810088	76810254	76809180	76809643	76812763	76812861	58196	2,3,0	14,21,35	0,2,2	7,16,32	315	149	0.755709	1	0.063,0.063,0.0	0.0,0.056,0.029	0.014
ENSG00000100714	MTHFD1	chr14	+	64390336	64390467	64388307	64388468	64400792	64400877	58199	8,2,3	432301705	2,8,4	262377646	280	149	1	1	0.01,0.004,0.002	0.004,0.011,0.003	-0.001
ENSG00000100714	MTHFD1	chr14	+	64400792	64400877	64388030	64388468	64411089	64411149	58201	##########	0,0,0	##########	0,2,3	234	149	1	1	1.0,1.0,1.0	1.0,0.997,0.997	0.002
ENSG00000100714	MTHFD1	chr14	+	64411089	64411149	64400792	64400877	64412471	64412525	58202	##########	3,1,4	##########	1,2,2	209	149	1	1	0.997,0.999,0.998	0.999,0.998,0.999	-0.001
ENSG00000100714	MTHFD1	chr14	+	64412471	64412525	64411089	64411149	64415357	64415429	58203	##########	1,0,2	##########	0,0,2	203	149	1	1	0.999,1.0,0.999	1.0,1.0,0.999	0
ENSG00000100714	MTHFD1	chr14	+	64417887	64418024	64415638	64415739	64419813	64419925	58204	##########	2,2,0	##########	0,0,2	286	149	1	1	0.998,0.998,1.0	1.0,1.0,0.999	-0.001
ENSG00000100714	MTHFD1	chr14	+	64419813	64419925	64415638	64415739	64424803	64424931	58205	##########	0,2,5	##########	5,2,7	261	149	1	1	1.0,0.995,0.993	0.983,0.995,0.992	0.006
ENSG00000100714	MTHFD1	chr14	+	64427336	64427473	64426018	64426192	64430183	64430230	58206	##########	2,3,5	##########	0,0,2	286	149	1	1	0.998,0.997,0.998	1.0,1.0,0.999	-0.002
ENSG00000100714	MTHFD1	chr14	+	64430183	64430230	64427336	64427473	64431531	64431639	58207	##########	0,1,2	##########	3,0,1	196	149	1	1	1.0,0.999,0.999	0.996,1.0,1.0	0.001
ENSG00000100714	MTHFD1	chr14	+	64435568	64435671	64431786	64431861	64439095	64439172	58208	##########	0,0,0	##########	0,0,1	252	149	1	1	1.0,1.0,1.0	1.0,1.0,1.0	0
ENSG00000100714	MTHFD1	chr14	+	64439095	64439172	64435568	64435671	64440125	64440266	58209	##########	2,0,0	##########	3,4,1	226	149	1	1	0.998,1.0,1.0	0.996,0.997,1.0	0.002
ENSG00000100714	MTHFD1	chr14	+	64439095	64439172	64435568	64435671	64442053	64442165	58210	##########	0,0,1	##########	0,0,0	226	149	1	1	1.0,1.0,0.999	1.0,1.0,1.0	0
ENSG00000100714	MTHFD1	chr14	+	64440125	64440266	64439095	64439172	64441384	64441453	58211	##########	1,0,0	##########	0,0,0	290	149	1	1	0.999,1.0,1.0	1.0,1.0,1.0	0
ENSG00000100714	MTHFD1	chr14	+	64441384	64441453	64439095	64439172	64442053	64442165	58212	532427925	0,0,2	##########	0,0,0	218	149	1	1	1.0,1.0,0.997	1.0,1.0,1.0	-0.001
ENSG00000100714	MTHFD1	chr14	+	64441384	64441453	64440125	64440266	64448216	64448317	58213	486498857	0,0,2	346496882	0,0,0	218	149	1	1	1.0,1.0,0.997	1.0,1.0,1.0	-0.001
ENSG00000100714	MTHFD1	chr14	+	64442053	64442165	64435568	64435671	64442262	64442402	58214	##########	0,0,0	##########	0,1,0	261	149	1	1	1.0,1.0,1.0	1.0,0.998,1.0	0.001
ENSG00000100714	MTHFD1	chr14	+	64442053	64442165	64441247	64441453	64442262	64442402	58215	##########	2,0,1	##########	0,0,0	261	149	1	1	0.998,1.0,0.999	1.0,1.0,1.0	-0.001
ENSG00000100714	MTHFD1	chr14	+	64442262	64442402	64441247	64441453	64444692	64444734	58216	##########	2,0,1	##########	0,0,0	289	149	1	1	0.997,1.0,0.999	1.0,1.0,1.0	-0.001
ENSG00000100714	MTHFD1	chr14	+	64444692	64444734	64441247	64441453	64448216	64448317	58217	291260463	0,1,3	177268521	1,0,0	191	149	1	1	1.0,0.995,0.992	0.993,1.0,1.0	-0.002
ENSG00000100714	MTHFD1	chr14	+	64453753	64453861	64449444	64449622	64454722	64454875	58218	##########	13,19,40	##########	7,26,27	257	149	0.44404	1	0.99,0.984,0.982	0.992,0.979,0.989	-0.001
ENSG00000100714	MTHFD1	chr14	+	64453753	64453861	64449444	64449622	64458213	64458307	58219	##########	1,0,0	##########	0,0,2	257	149	1	1	0.998,1.0,1.0	1.0,1.0,0.998	0
ENSG00000100714	MTHFD1	chr14	+	64454722	64454875	64449444	64449622	64458213	64458307	58220	##########	1,0,0	##########	0,0,2	302	149	1	1	0.998,1.0,1.0	1.0,1.0,0.998	0
ENSG00000100714	MTHFD1	chr14	+	64454722	64454875	64453753	64453861	64458213	64458307	58221	##########	0,1,0	##########	0,0,0	302	149	1	1	1.0,0.999,1.0	1.0,1.0,1.0	0
ENSG00000100714	MTHFD1	chr14	+	64458213	64458307	64454722	64454875	64459758	64460004	58222	##########	10,8,11	##########	7,8,13	243	149	1	1	0.991,0.992,0.994	0.991,0.993,0.994	0
ENSG00000100714	MTHFD1	chr14	+	64458428	64458659	64458213	64458307	64459758	64459982	58223	1,2,2	##########	3,2,2	##########	380	149	1	1	0.0,0.001,0.0	0.002,0.001,0.0	-0.001
ENSG00000017797	RALBP1	chr18	+	9476968	9477253	9476134	9476286	9512990	9513056	58224	3,1,0	79126181	2,0,0	66,80,151	434	149	1	1	0.013,0.003,0.0	0.01,0.0,0.0	0.002
ENSG00000017797	RALBP1	chr18	+	9512990	9513289	9475008	9475176	9516844	9517158	58226	##########	0,0,0	##########	0,1,0	448	149	1	1	1.0,1.0,1.0	1.0,0.998,1.0	0.001
ENSG00000017797	RALBP1	chr18	+	9512990	9513289	9475669	9475691	9516844	9517158	58227	##########	2,4,8	##########	9,7,4	448	149	0.890354	1	0.996,0.993,0.992	0.98,0.99,0.997	0.005
ENSG00000017797	RALBP1	chr18	+	9512990	9513289	9476126	9476286	9516844	9517158	58228	##########	0,0,0	##########	0,2,0	448	149	1	1	1.0,1.0,1.0	1.0,0.997,1.0	0.001
ENSG00000017797	RALBP1	chr18	+	9530833	9530941	9525719	9525851	9533334	9533456	58229	274311458	0,0,0	235318608	2,0,0	257	149	1	1	1.0,1.0,1.0	0.986,1.0,1.0	0.005
ENSG00000105329	TGFB1	chr19	-	41341882	41342030	41332127	41332281	41342169	41342247	58238	##########	0,6,4	##########	0,0,9	297	149	1	1	1.0,0.988,0.995	1.0,1.0,0.991	-0.003
ENSG00000105329	TGFB1	chr19	-	41341882	41342030	41332127	41332281	41344746	41344864	58239	501532924	0,0,2	##########	0,0,3	297	149	1	1	1.0,1.0,0.996	1.0,1.0,0.994	0.001
ENSG00000105329	TGFB1	chr19	-	41342169	41342247	41332054	41332281	41344746	41344840	58240	278235515	0,0,2	170258609	0,0,3	227	149	1	1	1.0,1.0,0.994	1.0,1.0,0.993	0
ENSG00000105329	TGFB1	chr19	-	41342169	41342247	41341882	41342030	41344746	41344840	58241	##########	0,1,0	##########	0,0,0	227	149	1	1	1.0,0.998,1.0	1.0,1.0,1.0	-0.001
ENSG00000105329	TGFB1	chr19	-	41344746	41344864	41342020	41342247	41348294	41348341	58242	##########	1,0,0	##########	0,0,0	267	149	1	1	0.998,1.0,1.0	1.0,1.0,1.0	-0.001
ENSG00000105329	TGFB1	chr19	-	41348294	41348455	41344746	41344864	41352689	41353911	58243	##########	2,0,1	##########	0,4,3	310	149	1	1	0.996,1.0,0.999	1.0,0.993,0.997	0.002
ENSG00000265257	RP11-21J18.1	chr18	+	9119325	9119388	9117837	9117903	9119473	9119590	58244	##########	0,0,0	##########	3,0,0	212	149	1	1	1.0,1.0,1.0	0.996,1.0,1.0	0.001
ENSG00000265257	RP11-21J18.1	chr18	+	9122512	9122681	9119473	9119590	9126830	9126907	58245	##########	1,0,0	##########	0,0,0	318	149	1	1	0.999,1.0,1.0	1.0,1.0,1.0	0
ENSG00000265257	RP11-21J18.1	chr18	+	9124873	9124983	9122512	9122681	9126830	9126907	58246	##########	3,2,2	##########	2,0,13	259	149	1	1	0.999,0.999,0.999	0.999,1.0,0.997	0
ENSG00000265257	RP11-21J18.1	chr18	+	9126830	9126907	9119473	9119590	9134185	9134292	58247	##########	1,0,0	##########	0,0,0	226	149	1	1	0.997,1.0,1.0	1.0,1.0,1.0	-0.001
ENSG00000265257	RP11-21J18.1	chr18	+	9126830	9126907	9124873	9124983	9134185	9134292	58248	##########	0,0,2	##########	4,1,1	226	149	1	1	1.0,1.0,0.999	0.997,0.999,1.0	0.001
ENSG00000147592	LACTB2	chr8	-	70640901	70641050	70638547	70638629	70644064	70644243	58249	346370638	5,1,0	259380743	0,0,1	298	149	1	1	0.972,0.995,1.0	1.0,1.0,0.997	-0.01
ENSG00000221947	XKR9	chr8	+	70683512	70683630	70680780	70681330	70706932	70707153	58251	0,2,2	2,2,1	0,0,0	0,5,5	267	149	1	1	0.0,0.358,0.527	NA,0.0,0.0	0.295
ENSG00000235531	MSC-AS1	chr8	+	71965408	71965534	71962921	71963048	72052538	72052616	58258	1,2,3	0,0,2	6,2,2	0,0,0	275	149	0.709947	1	1.0,1.0,0.448	1.0,1.0,1.0	-0.184
ENSG00000235531	MSC-AS1	chr8	+	71973537	71973659	71965408	71965534	72052538	72052607	58260	0,0,0	0,0,1	0,0,1	0,0,0	271	149	1	1	NA,NA,0.0	NA,NA,1.0	-1
ENSG00000110844	PRPF40B	chr12	+	49573657	49573728	49568217	49568723	49582929	49583264	58261	0,0,2	0,0,0	1,0,0	2,0,0	220	149	1	1	NA,NA,1.0	0.253,NA,NA	0.747
ENSG00000110844	PRPF40B	chr12	+	49632595	49632623	49631859	49631925	49632854	49632880	58263	23,19,33	0,2,0	15,12,35	0,0,0	177	149	1	1	1.0,0.889,1.0	1.0,1.0,1.0	-0.037
ENSG00000110844	PRPF40B	chr12	+	49633013	49633124	49631859	49632880	49633426	49633547	58264	32,26,68	0,4,0	25,35,87	0,0,2	260	149	0.544422	1	1.0,0.788,1.0	1.0,1.0,0.961	-0.058
ENSG00000110844	PRPF40B	chr12	+	49635098	49635263	49634537	49634602	49635364	49635473	58265	85,55,92	0,0,3	46,49,98	0,1,0	314	149	0.721128	1	1.0,1.0,0.936	1.0,0.959,1.0	-0.008
ENSG00000174775	HRAS	chr11	-	533276	533358	532241	532630	533452	533595	58267	26,30,18	2,1,2	25,25,42	0,1,3	231	149	0.448112	1	0.893,0.951,0.853	1.0,0.942,0.9	-0.048
ENSG00000174775	HRAS	chr11	-	533276	533358	532241	532755	533452	533595	58268	61,45,78	179182373	69,82,115	241296573	231	149	0.809629	1	0.18,0.138,0.119	0.156,0.152,0.115	0.005
ENSG00000174775	HRAS	chr11	-	533765	533944	533452	533612	534211	534375	58269	505413841	0,0,0	##########	2,0,0	328	149	1	1	1.0,1.0,1.0	0.992,1.0,1.0	0.003
ENSG00000174775	HRAS	chr11	-	534211	534375	533765	533944	535415	535534	58270	245219433	4,0,0	277347584	10,3,7	313	149	0.00298448	0.16291	0.967,1.0,1.0	0.93,0.982,0.975	0.027
ENSG00000256223	ZNF10	chr12	+	133130836	133131014	133130574	133130754	133139198	133139249	58271	22,13,30	1,0,0	10,20,30	0,0,0	327	149	1	1	0.909,1.0,1.0	1.0,1.0,1.0	-0.03
ENSG00000256223	ZNF10	chr12	+	133130836	133131014	133130574	133130754	133144433	133144525	58272	49,37,66	0,2,0	30,58,88	0,0,0	327	149	1	1	1.0,0.894,1.0	1.0,1.0,1.0	-0.035
ENSG00000256223	ZNF10	chr12	+	133139198	133139249	133130610	133130754	133144433	133144525	58273	2,1,0	0,2,0	1,0,1	0,0,0	200	149	1	1	1.0,0.271,NA	1.0,NA,1.0	-0.365
ENSG00000256223	ZNF10	chr12	+	133139198	133139249	133130836	133131014	133143519	133143622	58274	0,2,4	0,4,1	0,0,3	1,0,1	200	149	1	1	NA,0.271,0.749	0.0,NA,0.691	0.165
ENSG00000256223	ZNF10	chr12	+	133139198	133139249	133130836	133131014	133144433	133144525	58275	1,5,3	27,28,46	2,0,5	21,38,66	200	149	0.364106	1	0.027,0.117,0.046	0.066,0.0,0.053	0.024
ENSG00000256223	ZNF10	chr12	+	133143519	133143622	133130836	133131014	133144433	133144525	58276	0,8,4	27,28,46	2,2,3	21,38,66	252	149	0.121666	1	0.0,0.145,0.049	0.053,0.03,0.026	0.028
ENSG00000256223	ZNF10	chr12	+	133143519	133143622	133139198	133139249	133144433	133144525	58277	0,4,5	2,3,2	1,2,2	2,0,2	252	149	0.85438	1	0.0,0.441,0.596	0.228,1.0,0.372	-0.188
ENSG00000110079	MS4A4A	chr11	+	60282593	60282739	60280655	60280716	60292224	60292384	58279	6,8,39	4,5,16	9,6,19	7,3,4	295	149	0.783626	1	0.431,0.447,0.552	0.394,0.503,0.706	-0.058
ENSG00000110079	MS4A4A	chr11	+	60296870	60297022	60292224	60292384	60297196	60297325	58281	0,0,0	84,77,159	0,2,0	53,59,116	301	149	1	1	0.0,0.0,0.0	0.0,0.017,0.0	-0.006
ENSG00000110079	MS4A4A	chr11	+	60297196	60297325	60292224	60292384	60301000	60301057	58282	192147339	0,0,3	104114254	2,0,0	278	149	1	1	1.0,1.0,0.984	0.965,1.0,1.0	0.006
ENSG00000110079	MS4A4A	chr11	+	60302558	60302717	60301000	60301057	60306099	60306201	58283	243145399	7,8,16	109133280	8,1,10	308	149	0.727485	1	0.944,0.898,0.923	0.868,0.985,0.931	-0.006
ENSG00000110079	MS4A4A	chr11	+	60306099	60306201	60302558	60302717	60308106	60308180	58284	208111325	0,0,0	79125219	0,2,0	251	149	1	1	1.0,1.0,1.0	1.0,0.974,1.0	0.009
ENSG00000117425	PTCH2	chr1	-	44828981	44829074	44828505	44828631	44829401	44829533	58288	2,4,2	0,0,0	0,2,0	0,1,0	242	149	1	1	1.0,1.0,1.0	NA,0.552,NA	0.448
ENSG00000117425	PTCH2	chr1	-	44829156	44829312	44828981	44829074	44829401	44829533	58289	0,4,0	0,2,0	2,5,1	0,0,0	305	149	1	1	NA,0.494,NA	1.0,1.0,1.0	-0.506
ENSG00000117425	PTCH2	chr1	-	44829156	44829312	44828981	44829074	44829613	44829761	58290	0,2,0	0,0,1	1,6,0	0,2,0	305	149	1	1	NA,1.0,0.0	1.0,0.594,NA	-0.297
ENSG00000117425	PTCH2	chr1	-	44829401	44829533	44828981	44829074	44829613	44829761	58291	0,3,0	0,0,1	1,2,1	0,2,0	281	149	1	1	NA,1.0,0.0	1.0,0.347,1.0	-0.282
ENSG00000117425	PTCH2	chr1	-	44829401	44829533	44829156	44829312	44829613	44829761	58292	0,3,0	0,0,0	2,3,2	0,2,0	281	149	1	1	NA,1.0,NA	1.0,0.443,1.0	0.186
ENSG00000104343	UBE2W	chr8	-	73796606	73796690	73793823	73794115	73805650	73805726	58294	0,0,0	144169264	0,1,2	79192258	233	149	1	1	0.0,0.0,0.0	0.0,0.003,0.005	-0.003
ENSG00000104343	UBE2W	chr8	-	73805650	73805726	73786219	73794115	73810473	73810629	58295	204214356	0,0,1	112267366	0,0,0	225	149	1	1	1.0,1.0,0.996	1.0,1.0,1.0	-0.001
ENSG00000104343	UBE2W	chr8	-	73825146	73825249	73810473	73810629	73830380	73830472	58296	116115240	2,1,1	72122167	0,4,7	252	149	0.0101213	0.333555	0.972,0.986,0.993	1.0,0.947,0.934	0.023
ENSG00000104343	UBE2W	chr8	-	73870268	73870301	73830380	73830472	73878807	73878909	58297	0,0,1	5,1,11	0,4,0	0,0,2	182	149	1	1	0.0,0.0,0.069	NA,1.0,0.0	-0.477
ENSG00000100612	DHRS7	chr14	-	60152938	60153178	60144119	60145013	60153958	60154005	58299	##########	0,0,0	##########	0,0,2	389	149	1	1	1.0,1.0,1.0	1.0,1.0,0.998	0.001
ENSG00000100612	DHRS7	chr14	-	60152938	60153178	60150064	60150187	60153958	60154005	58300	##########	8,11,24	##########	4,11,17	389	149	0.204934	1	0.989,0.984,0.981	0.991,0.987,0.988	-0.004
ENSG00000104381	GDAP1	chr8	+	74351273	74351466	74350381	74350578	74361883	74361978	58304	30,34,78	0,0,0	34,47,60	0,1,0	342	149	1	1	1.0,1.0,1.0	1.0,0.953,1.0	0.016
ENSG00000104381	GDAP1	chr8	+	74360136	74360310	74351273	74351466	74361883	74361978	58305	175124250	0,0,2	86131221	0,0,0	323	149	1	1	1.0,1.0,0.983	1.0,1.0,1.0	-0.006
ENSG00000104381	GDAP1	chr8	+	74361883	74361978	74360136	74360310	74362938	74363053	58306	142103236	0,1,0	100107185	0,0,0	244	149	1	1	1.0,0.984,1.0	1.0,1.0,1.0	-0.005
ENSG00000111731	C2CD5	chr12	-	22453895	22454042	22448582	22449891	22469708	22469795	58307	132182213	0,0,2	114143295	0,1,0	296	149	1	1	1.0,1.0,0.982	1.0,0.986,1.0	-0.001
ENSG00000111731	C2CD5	chr12	-	22456970	22457161	22453895	22454042	22469708	22469795	58308	376308598	0,0,0	266356687	0,1,0	340	149	1	1	1.0,1.0,1.0	1.0,0.994,1.0	0.002
ENSG00000111731	C2CD5	chr12	-	22458483	22458555	22456970	22457161	22459491	22459542	58309	1,5,7	11,26,33	4,4,9	12,16,35	221	149	0.331892	1	0.058,0.115,0.125	0.183,0.144,0.148	-0.059
ENSG00000111731	C2CD5	chr12	-	22458483	22458585	22456970	22457161	22459491	22459542	58310	6,9,16	11,26,33	10,8,24	12,16,35	251	149	0.178678	1	0.245,0.17,0.223	0.331,0.229,0.289	-0.07
ENSG00000111731	C2CD5	chr12	-	22459491	22459542	22456970	22457161	22469708	22469795	58311	17,27,48	183132280	15,24,50	99160280	200	149	0.746805	1	0.065,0.132,0.113	0.101,0.101,0.117	-0.003
ENSG00000111731	C2CD5	chr12	-	22471966	22472065	22471398	22471488	22472285	22472305	58312	303277445	0,0,0	206308545	0,1,0	248	149	1	1	1.0,1.0,1.0	1.0,0.995,1.0	0.002
ENSG00000111731	C2CD5	chr12	-	22478312	22478477	22474750	22474891	22482556	22482743	58313	412387620	0,0,3	260360735	0,1,1	314	149	1	1	1.0,1.0,0.99	1.0,0.994,0.997	0
ENSG00000111731	C2CD5	chr12	-	22484696	22484888	22482556	22482743	22493222	22493337	58314	249229395	4,0,2	162209458	0,0,2	341	149	0.731702	1	0.965,1.0,0.989	1.0,1.0,0.99	-0.012
ENSG00000111731	C2CD5	chr12	-	22490122	22490218	22484696	22484888	22493222	22493337	58315	253271440	0,0,1	179233517	0,0,0	245	149	1	1	1.0,1.0,0.996	1.0,1.0,1.0	-0.001
ENSG00000111731	C2CD5	chr12	-	22506710	22506819	22493222	22493337	22513293	22513379	58318	228216385	0,1,0	149232439	0,0,0	258	149	1	1	1.0,0.992,1.0	1.0,1.0,1.0	-0.003
ENSG00000111731	C2CD5	chr12	-	22517985	22518137	22484696	22484888	22523425	22523624	58320	140,97,246	0,0,2	76150263	1,0,0	301	149	1	1	1.0,1.0,0.984	0.974,1.0,1.0	0.003
ENSG00000111731	C2CD5	chr12	-	22517985	22518137	22513293	22513379	22523425	22523624	58321	263210448	0,0,0	143322532	0,0,2	301	149	1	1	1.0,1.0,1.0	1.0,1.0,0.992	0.003
ENSG00000111731	C2CD5	chr12	-	22519039	22519239	22518095	22518137	22523425	22523624	58322	1,0,6	138,96,241	4,2,4	74147257	349	149	1	1	0.003,0.0,0.011	0.023,0.006,0.007	-0.007
ENSG00000111731	C2CD5	chr12	-	22519114	22519239	22513293	22513379	22523425	22523624	58323	1,0,8	0,0,0	4,7,4	0,0,2	274	149	1	1	1.0,NA,1.0	1.0,1.0,0.521	0.16
ENSG00000111731	C2CD5	chr12	-	22519114	22519239	22518095	22518137	22523425	22523624	58324	4,0,5	138,96,241	6,1,2	74147257	274	149	0.948963	1	0.016,0.0,0.011	0.042,0.004,0.004	-0.008
ENSG00000111731	C2CD5	chr12	-	22535257	22535344	22527720	22527892	22544060	22544179	58325	259204355	2,3,1	103202320	0,0,0	236	149	1	1	0.988,0.977,0.996	1.0,1.0,1.0	-0.013
ENSG00000198496	NBR2	chr17	+	43131207	43131270	43125609	43125770	43138656	43138922	58329	68,42,85	0,4,2	30,64,68	6,1,2	212	149	0.234616	1	1.0,0.881,0.968	0.778,0.978,0.96	0.044
ENSG00000198496	NBR2	chr17	+	43132598	43132723	43131207	43131270	43132955	43133137	58330	6,5,14	0,1,1	6,11,2	1,4,4	274	149	0.00022348	0.0372945	1.0,0.731,0.884	0.765,0.599,0.214	0.346
ENSG00000198496	NBR2	chr17	+	43132955	43133137	43131207	43131270	43138656	43138922	58331	6,8,20	65,37,81	18,18,17	24,57,58	331	149	0.00541792	0.231155	0.04,0.089,0.1	0.252,0.124,0.117	-0.088
ENSG00000198496	NBR2	chr17	+	43138155	43138360	43132955	43133137	43138656	43138922	58332	0,0,2	6,4,15	0,2,2	16,11,6	354	149	0.752456	1	0.0,0.0,0.053	0.0,0.071,0.123	-0.047
ENSG00000178307	TMEM11	chr17	-	21208391	21208539	21198539	21198840	21210935	21211227	58333	7,1,6	54,59,118	0,3,1	37,84,170	297	149	0.0176329	0.46109	0.061,0.008,0.025	0.0,0.018,0.003	0.024
ENSG00000178307	TMEM11	chr17	-	21208391	21208539	21198539	21198840	21214090	21214176	58334	3,1,7	50,27,99	0,1,1	41,31,97	297	149	0.049089	0.809447	0.029,0.018,0.034	0.0,0.016,0.005	0.02
ENSG00000178307	TMEM11	chr17	-	21210935	21211227	21197953	21198840	21214090	21214161	58335	116104227	50,27,99	73164299	41,31,97	441	149	0.553441	1	0.439,0.565,0.437	0.376,0.641,0.51	-0.029
ENSG00000178307	TMEM11	chr17	-	21210935	21211227	21208391	21208539	21214090	21214161	58336	66,45,109	0,0,1	36,82,129	0,0,0	441	149	1	1	1.0,1.0,0.974	1.0,1.0,1.0	-0.009
ENSG00000178307	TMEM11	chr17	-	21211066	21211227	21198255	21198840	21213147	21213851	58337	7,3,22	0,0,1	5,4,12	0,0,0	310	149	1	1	1.0,1.0,0.914	1.0,1.0,1.0	-0.029
ENSG00000178307	TMEM11	chr17	-	21211066	21211227	21198255	21198840	21214090	21214163	58338	10,3,28	50,27,99	8,9,20	41,31,97	310	149	0.877108	1	0.088,0.051,0.12	0.086,0.122,0.09	-0.013
ENSG00000183955	SETD8	chr12	+	123389432	123389554	123383772	123384208	123390629	123390786	58346	46,61,97	1,0,5	27,84,142	0,1,2	271	149	0.115662	1	0.962,1.0,0.914	1.0,0.979,0.975	-0.026
ENSG00000183955	SETD8	chr12	+	123389432	123389554	123388899	123389182	123390629	123390786	58347	46,64,95	16,18,31	31,82,133	15,38,57	271	149	0.0781725	1	0.613,0.662,0.628	0.532,0.543,0.562	0.089
ENSG00000183955	SETD8	chr12	+	123404883	123405074	123403572	123403632	123407492	123407568	58348	412374603	2,1,6	284471889	2,0,1	340	149	0.689332	1	0.989,0.994,0.978	0.984,1.0,0.997	-0.007
ENSG00000104432	IL7	chr8	-	78736473	78736527	78732771	78733832	78738503	78738570	58350	35,40,59	0,0,0	22,50,75	1,0,1	203	149	1	1	1.0,1.0,1.0	0.942,1.0,0.982	0.025
ENSG00000104432	IL7	chr8	-	78736473	78736527	78732771	78733832	78740001	78740082	58351	24,9,26	1,0,2	8,11,24	6,0,0	203	149	0.388137	1	0.946,1.0,0.905	0.495,1.0,1.0	0.119
ENSG00000104432	IL7	chr8	-	78738503	78738635	78732773	78733832	78740001	78740082	58352	32,39,39	1,0,2	38,31,65	6,0,0	281	149	0.454176	1	0.944,1.0,0.912	0.771,1.0,1.0	0.028
ENSG00000104432	IL7	chr8	-	78738503	78738635	78736473	78736527	78740001	78740082	58353	56,76,87	14,2,13	56,73,127	3,3,12	281	149	0.0886585	1	0.68,0.953,0.78	0.908,0.928,0.849	-0.091
ENSG00000104432	IL7	chr8	-	78740001	78740082	78736473	78736527	78798071	78798208	58354	32,19,39	0,0,2	21,33,41	0,0,0	230	149	1	1	1.0,1.0,0.927	1.0,1.0,1.0	-0.024
ENSG00000104432	IL7	chr8	-	78746893	78747096	78740001	78740082	78798071	78798208	58355	0,0,1	35,36,50	2,2,2	41,42,53	352	149	0.5605	1	0.0,0.0,0.008	0.02,0.02,0.016	-0.016
ENSG00000269242	CTD-2192J16.22	chr19	-	12647442	12647598	12647232	12647335	12648174	12648397	58356	##########	0,1,0	##########	1,0,2	305	149	1	1	1.0,0.998,1.0	0.996,1.0,0.998	0.001
ENSG00000108091	CCDC6	chr10	-	59852552	59852702	59832524	59832653	59906121	59906656	58357	349311623	2,1,0	230322577	0,0,0	299	149	1	1	0.989,0.994,1.0	1.0,1.0,1.0	-0.006
ENSG00000204257	HLA-DMA	chr6	-	32949270	32949399	32948612	32948868	32950518	32950803	58358	##########	0,1,0	##########	0,0,1	278	149	1	1	1.0,0.997,1.0	1.0,1.0,0.998	0
ENSG00000204257	HLA-DMA	chr6	-	32949270	32949399	32948612	32948868	32952948	32953061	58359	##########	0,0,2	##########	0,0,0	278	149	1	1	1.0,1.0,0.997	1.0,1.0,1.0	-0.001
ENSG00000204257	HLA-DMA	chr6	-	32949273	32949399	32948612	32948868	32952948	32953108	58360	100,99,147	0,0,2	88,106,76	0,0,0	275	149	1	1	1.0,1.0,0.976	1.0,1.0,1.0	-0.008
ENSG00000204257	HLA-DMA	chr6	-	32949610	32949787	32949270	32949399	32950518	32950803	58361	##########	9,0,13	##########	3,0,17	326	149	1	1	0.985,1.0,0.988	0.993,1.0,0.983	-0.001
ENSG00000204257	HLA-DMA	chr6	-	32949610	32949787	32949270	32949399	32952948	32953108	58362	##########	0,0,0	##########	0,0,2	326	149	1	1	1.0,1.0,1.0	1.0,1.0,0.998	0.001
ENSG00000204257	HLA-DMA	chr6	-	32949610	32949889	32949270	32949399	32950518	32950803	58363	##########	9,0,13	##########	3,0,17	428	149	1	1	0.992,1.0,0.993	0.996,1.0,0.991	-0.001
ENSG00000204257	HLA-DMA	chr6	-	32949610	32949889	32949270	32949399	32952948	32953061	58364	##########	0,0,0	##########	0,0,2	428	149	1	1	1.0,1.0,1.0	1.0,1.0,0.998	0.001
ENSG00000204257	HLA-DMA	chr6	-	32949610	32949889	32949270	32949399	32968144	32968444	58365	##########	0,2,0	##########	0,0,2	428	149	1	1	1.0,0.998,1.0	1.0,1.0,0.998	0
ENSG00000204257	HLA-DMA	chr6	-	32949610	32950803	32949273	32949399	32952948	32953108	58366	##########	0,0,0	##########	0,0,2	1342	149	1	1	1.0,1.0,1.0	1.0,1.0,0.997	0.001
ENSG00000204257	HLA-DMA	chr6	-	32950518	32950803	32948612	32948868	32952948	32953108	58367	##########	0,0,2	##########	0,0,0	434	149	1	1	1.0,1.0,0.997	1.0,1.0,1.0	-0.001
ENSG00000204257	HLA-DMA	chr6	-	32950518	32950803	32949270	32949399	32952948	32953108	58368	##########	0,0,0	##########	0,0,2	434	149	1	1	1.0,1.0,1.0	1.0,1.0,0.997	0.001
ENSG00000204257	HLA-DMA	chr6	-	32950518	32950803	32949610	32949787	32952948	32953108	58369	##########	0,0,0	##########	0,2,0	434	149	1	1	1.0,1.0,1.0	1.0,0.996,1.0	0.001
ENSG00000204257	HLA-DMA	chr6	-	32950518	32950803	32949610	32949889	32952948	32953108	58370	##########	7,16,11	##########	4,18,8	434	149	0.947778	1	0.991,0.979,0.992	0.993,0.979,0.994	-0.001
ENSG00000204257	HLA-DMA	chr6	-	32952283	32952461	32950083	32950803	32952948	32953034	58371	10,8,5	259310525	4,11,13	247347524	327	149	0.894537	1	0.017,0.012,0.004	0.007,0.014,0.011	0
ENSG00000276418	RP11-26J3.4	chr8	-	79958256	79958435	79918859	79919148	80002998	80003180	58380	12,13,19	##########	8,7,26	##########	328	149	1	1	0.009,0.011,0.007	0.007,0.004,0.009	0.002
ENSG00000276418	RP11-26J3.4	chr8	-	80002998	80003180	79918859	79919148	80042619	80042668	58381	##########	0,0,0	##########	0,1,0	331	149	1	1	1.0,1.0,1.0	1.0,0.998,1.0	0.001
ENSG00000276418	RP11-26J3.4	chr8	-	80053281	80053430	80051526	80051628	80064477	80064593	58382	331403678	0,0,0	285389625	0,1,0	298	149	1	1	1.0,1.0,1.0	1.0,0.995,1.0	0.002
ENSG00000204745	AC083899.3	chr2	+	87130102	87130194	87128546	87128815	87131968	87132117	58383	0,2,0	0,0,4	0,0,0	2,0,1	241	149	1	1	NA,1.0,0.0	0.0,NA,0.0	0.5
ENSG00000204745	AC083899.3	chr2	+	87159562	87159654	87156277	87156514	87161616	87161751	58384	13,13,19	0,0,0	3,8,12	0,0,2	241	149	1	1	1.0,1.0,1.0	1.0,1.0,0.788	0.071
ENSG00000076554	TPD52	chr8	-	80050444	80050471	80042619	80042668	80051526	80051628	58389	0,1,0	151179350	0,0,0	144196355	176	149	1	1	0.0,0.005,0.0	0.0,0.0,0.0	0.002
ENSG00000076554	TPD52	chr8	-	80052605	80052675	80051526	80051628	80053281	80053353	58391	1,2,0	188208395	0,0,1	170209345	219	149	1	1	0.004,0.006,0.0	0.0,0.0,0.002	0.003
ENSG00000076554	TPD52	chr8	-	80064477	80064593	80053278	80053430	80171424	80171558	58392	169215327	0,0,0	130189312	1,0,0	265	149	1	1	1.0,1.0,1.0	0.987,1.0,1.0	0.004
ENSG00000076554	TPD52	chr8	-	80119814	80119884	80064477	80064593	80171424	80171471	58393	0,2,0	48,48,84	0,1,0	24,45,76	219	149	1	1	0.0,0.028,0.0	0.0,0.015,0.0	0.004
ENSG00000076554	TPD52	chr8	-	80119814	80119884	80066891	80067357	80171424	80171471	58394	0,0,2	2,0,0	0,0,0	0,1,0	219	149	1	1	0.0,NA,1.0	NA,0.0,NA	0.5
ENSG00000055950	MRPL43	chr10	-	100983947	100984074	100983754	100983817	100986748	100986975	58395	121,28,132	190,21,281	82,25,165	113,24,322	276	149	0.949527	1	0.256,0.419,0.202	0.281,0.36,0.217	0.006
ENSG00000055950	MRPL43	chr10	-	100983947	100984074	100983754	100983817	100987089	100987270	58396	79,18,76	14,18,21	39,13,80	18,31,12	276	149	0.462558	1	0.753,0.351,0.661	0.539,0.185,0.783	0.086
ENSG00000055950	MRPL43	chr10	-	100984033	100984074	100983754	100983817	100986686	100986975	58397	4,3,4	6,13,12	3,0,1	7,6,11	190	149	0.0553218	0.859377	0.343,0.153,0.207	0.252,0.0,0.067	0.128
ENSG00000055950	MRPL43	chr10	-	100984033	100984074	100983754	100983817	100986748	100986975	58398	27,4,40	190,21,281	27,4,38	113,24,322	190	149	0.759465	1	0.1,0.13,0.1	0.158,0.116,0.085	-0.01
ENSG00000055950	MRPL43	chr10	-	100986686	100986975	100983754	100983817	100987089	100987196	58399	##########	14,18,21	##########	18,31,12	438	149	0.27931	1	0.968,0.941,0.969	0.938,0.922,0.982	0.012
ENSG00000055950	MRPL43	chr10	-	100986686	100986975	100984033	100984074	100987089	100987196	58400	##########	4,0,0	##########	0,0,0	438	149	1	1	0.991,1.0,1.0	1.0,1.0,1.0	-0.003
ENSG00000055950	MRPL43	chr10	-	100986686	100986975	100986273	100986572	100987089	100987196	58401	##########	0,0,1	##########	0,0,0	438	149	1	1	1.0,1.0,0.999	1.0,1.0,1.0	0
ENSG00000055950	MRPL43	chr10	-	100986748	100986975	100983754	100983817	100987089	100987196	58402	##########	14,18,21	##########	18,31,12	376	149	0.263173	1	0.973,0.936,0.973	0.946,0.918,0.985	0.011
ENSG00000055950	MRPL43	chr10	-	100986748	100986975	100983947	100984074	100987089	100987196	58403	##########	4,0,0	##########	0,0,0	376	149	1	1	0.991,1.0,1.0	1.0,1.0,1.0	-0.003
ENSG00000055950	MRPL43	chr10	-	100986748	100986975	100986279	100986572	100987089	100987196	58404	##########	0,0,1	##########	0,0,0	376	149	1	1	1.0,1.0,0.999	1.0,1.0,1.0	0
ENSG00000055950	MRPL43	chr10	-	100987089	100987196	100983754	100983817	100987312	100987433	58405	208161324	1,4,12	151221339	6,5,5	256	149	0.765666	1	0.992,0.959,0.94	0.936,0.963,0.975	0.006
ENSG00000055950	MRPL43	chr10	-	100987089	100987196	100986275	100986975	100987312	100987433	58406	##########	3,3,13	##########	2,6,11	256	149	0.833425	1	0.993,0.99,0.983	0.993,0.984,0.985	0.001
ENSG00000132326	PER2	chr2	-	238260827	238260953	238259968	238260053	238261728	238261837	58407	39,51,59	0,0,2	19,55,35	0,0,0	275	149	1	1	1.0,1.0,0.941	1.0,1.0,1.0	-0.02
ENSG00000132326	PER2	chr2	-	238261728	238261837	238260827	238260953	238262190	238262344	58408	45,62,96	1,0,0	32,55,48	0,0,0	258	149	1	1	0.963,1.0,1.0	1.0,1.0,1.0	-0.012
ENSG00000132326	PER2	chr2	-	238275742	238275897	238273069	238273191	238277130	238277193	58410	64128186	0,0,0	57125165	0,0,2	304	149	1	1	1.0,1.0,1.0	1.0,1.0,0.976	0.008
ENSG00000148218	ALAD	chr9	-	113389437	113389524	113388976	113389106	113389598	113389686	58411	348348608	2,0,0	240411598	0,0,0	236	149	1	1	0.991,1.0,1.0	1.0,1.0,1.0	-0.003
ENSG00000148218	ALAD	chr9	-	113389772	113389828	113389598	113389686	113390404	113390493	58412	288286489	0,0,0	196320506	0,1,0	205	149	1	1	1.0,1.0,1.0	1.0,0.996,1.0	0.001
ENSG00000148218	ALAD	chr9	-	113390592	113390676	113390404	113390493	113390797	113390933	58413	290277503	0,0,1	203361530	0,0,0	233	149	1	1	1.0,1.0,0.997	1.0,1.0,1.0	-0.001
ENSG00000148218	ALAD	chr9	-	113398077	113398124	113393446	113393634	113401211	113401290	58414	0,0,1	10,8,18	0,0,0	8,9,11	196	149	1	1	0.0,0.0,0.041	0.0,0.0,0.0	0.014
ENSG00000076641	PAG1	chr8	-	81029995	81030089	80993102	80993307	81070111	81070170	58415	106,95,180	0,6,0	87118175	0,5,0	243	149	0.988116	1	1.0,0.907,1.0	1.0,0.935,1.0	-0.009
ENSG00000076641	PAG1	chr8	-	81070111	81070170	81029995	81030089	81111590	81112068	58416	64,52,107	0,2,9	52,67,101	1,2,7	208	149	0.740774	1	1.0,0.949,0.895	0.974,0.96,0.912	-0.001
ENSG00000134061	CD180	chr5	-	67185850	67186017	67179612	67184585	67196551	67196799	58417	126,97,257	0,0,0	79105237	0,0,1	316	149	1	1	1.0,1.0,1.0	1.0,1.0,0.991	0.003
ENSG00000110660	SLC35F2	chr11	-	107804717	107804770	107803000	107803155	107806716	107806876	58419	66,63,119	2,0,6	54,64,158	0,1,0	202	149	0.0515417	0.828635	0.961,1.0,0.936	1.0,0.979,1.0	-0.027
ENSG00000110660	SLC35F2	chr11	-	107805358	107805515	107803000	107803155	107806716	107806876	58420	250215400	2,0,6	164210424	0,1,0	306	149	0.761548	1	0.984,1.0,0.97	1.0,0.99,1.0	-0.012
ENSG00000110660	SLC35F2	chr11	-	107805358	107805515	107804717	107804770	107806716	107806876	58421	473378749	2,3,2	300392833	2,3,2	306	149	1	1	0.991,0.984,0.995	0.986,0.985,0.995	0.001
ENSG00000110660	SLC35F2	chr11	-	107815789	107815965	107811666	107811794	107858657	107858767	58422	336286547	3,7,3	195282653	2,6,1	325	149	0.386251	1	0.981,0.949,0.988	0.978,0.956,0.997	-0.004
ENSG00000110660	SLC35F2	chr11	-	107840666	107840750	107815789	107815965	107858657	107858799	58423	2,6,0	87,72,112	2,2,3	46,66,147	233	149	0.816003	1	0.014,0.051,0.0	0.027,0.019,0.013	0.002
ENSG00000253214	RP11-1149M10.2	chr8	+	81157613	81157803	81154278	81154406	81158581	81159083	58424	0,2,0	0,0,1	0,1,0	0,0,1	339	149	1	1	NA,1.0,0.0	NA,1.0,0.0	0
ENSG00000082068	WDR70	chr5	+	37381601	37381685	37379488	37379554	37391999	37392120	58426	196161284	0,0,0	105207245	1,0,0	233	149	1	1	1.0,1.0,1.0	0.985,1.0,1.0	0.005
ENSG00000082068	WDR70	chr5	+	37396374	37396570	37391999	37392120	37437921	37437981	58427	499475866	1,2,4	##########	0,0,2	345	149	1	1	0.995,0.99,0.989	1.0,1.0,0.995	-0.007
ENSG00000082068	WDR70	chr5	+	37437921	37437981	37396374	37396570	37443238	37443372	58428	311303503	4,0,0	184336561	0,0,0	209	149	1	1	0.982,1.0,1.0	1.0,1.0,1.0	-0.006
ENSG00000082068	WDR70	chr5	+	37516513	37516590	37479833	37479987	37605063	37605238	58429	313354594	0,1,2	185333561	0,0,2	226	149	1	1	1.0,0.996,0.995	1.0,1.0,0.995	-0.001
ENSG00000082068	WDR70	chr5	+	37605063	37605238	37479833	37479987	37697654	37697754	58430	281316505	0,0,0	152280514	0,0,1	324	149	1	1	1.0,1.0,1.0	1.0,1.0,0.996	0.001
ENSG00000082068	WDR70	chr5	+	37605063	37605238	37479833	37479987	37721114	37721215	58431	37,41,84	1,0,0	21,36,58	0,0,0	324	149	1	1	0.944,1.0,1.0	1.0,1.0,1.0	-0.019
ENSG00000082068	WDR70	chr5	+	37697654	37697754	37479833	37479987	37721114	37721215	58433	0,0,0	1,0,0	0,0,1	0,0,0	249	149	1	1	0.0,NA,NA	NA,NA,1.0	-1
ENSG00000082068	WDR70	chr5	+	37697654	37697754	37605063	37605238	37721114	37721215	58434	169188284	2,0,0	86176309	0,0,2	249	149	1	1	0.981,1.0,1.0	1.0,1.0,0.989	-0.003
ENSG00000082068	WDR70	chr5	+	37722854	37722934	37721114	37721215	37724933	37725050	58435	287315491	1,0,2	186334490	0,0,0	229	149	1	1	0.995,1.0,0.994	1.0,1.0,1.0	-0.004
ENSG00000134852	CLOCK	chr4	-	55442431	55442634	55438281	55438537	55443686	55443896	58436	28,28,58	2,0,1	24,33,51	0,0,0	352	149	0.89495	1	0.856,1.0,0.961	1.0,1.0,1.0	-0.061
ENSG00000134852	CLOCK	chr4	-	55448778	55448868	55444632	55444785	55449395	55449426	58437	33,14,27	0,0,0	11,19,46	0,0,2	239	149	1	1	1.0,1.0,1.0	1.0,1.0,0.935	0.022
ENSG00000134852	CLOCK	chr4	-	55453676	55453824	55453053	55453129	55455896	55456003	58438	30,32,37	0,0,0	10,23,57	0,0,1	297	149	1	1	1.0,1.0,1.0	1.0,1.0,0.966	0.011
ENSG00000134852	CLOCK	chr4	-	55463684	55463805	55459147	55459261	55470716	55470806	58439	18,27,45	0,1,0	23,22,55	0,0,0	270	149	1	1	1.0,0.937,1.0	1.0,1.0,1.0	-0.021
ENSG00000134852	CLOCK	chr4	-	55486392	55486549	55482738	55482828	55489373	55489465	58440	6,0,5	16,16,30	0,1,3	6,5,22	306	149	0.226595	1	0.154,0.0,0.075	0.0,0.089,0.062	0.026
ENSG00000134852	CLOCK	chr4	-	55509911	55510065	55489373	55489465	55546481	55546646	58441	23,14,29	0,1,1	6,18,35	0,0,0	303	149	1	1	1.0,0.873,0.934	1.0,1.0,1.0	-0.064
ENSG00000134852	CLOCK	chr4	-	55509911	55510065	55489373	55489465	55546781	55547138	58442	25,14,30	0,0,0	11,18,41	0,0,1	303	149	1	1	1.0,1.0,1.0	1.0,1.0,0.953	0.016
ENSG00000164695	CHMP4C	chr8	+	81753063	81753241	81732433	81732816	81755369	81755484	58444	37,39,84	0,0,0	13,43,91	0,2,4	327	149	0.0357984	0.680674	1.0,1.0,1.0	1.0,0.907,0.912	0.06
ENSG00000162607	USP1	chr1	+	62439798	62440037	62436654	62437400	62441487	62441580	58448	##########	0,0,0	##########	0,0,2	388	149	1	1	1.0,1.0,1.0	1.0,1.0,0.999	0
ENSG00000162607	USP1	chr1	+	62443158	62443319	62442194	62442299	62444737	62445429	58449	##########	0,0,6	##########	0,4,0	310	149	1	1	1.0,1.0,0.996	1.0,0.995,1.0	0
ENSG00000162607	USP1	chr1	+	62443158	62443319	62442194	62442299	62447340	62447511	58450	##########	0,2,4	##########	1,1,0	310	149	1	1	1.0,0.996,0.995	0.997,0.998,1.0	-0.001
ENSG00000162607	USP1	chr1	+	62444737	62445429	62442194	62442299	62447340	62447511	58451	##########	0,2,4	##########	1,1,0	841	149	1	1	1.0,0.995,0.994	0.996,0.997,1.0	-0.001
ENSG00000162607	USP1	chr1	+	62444737	62445429	62443158	62443319	62447340	62447511	58452	##########	0,0,3	##########	1,2,8	841	149	1	1	1.0,1.0,0.996	0.997,0.996,0.992	0.004
ENSG00000162607	USP1	chr1	+	62448464	62448666	62447340	62447511	62450245	62451802	58453	##########	0,0,2	##########	0,0,0	351	149	1	1	1.0,1.0,0.997	1.0,1.0,1.0	-0.001
ENSG00000106723	SPIN1	chr9	+	88415606	88415699	88388430	88388538	88416643	88416766	58454	7,5,3	0,0,1	2,4,3	0,0,0	242	149	1	1	1.0,1.0,0.649	1.0,1.0,1.0	-0.117
ENSG00000106723	SPIN1	chr9	+	88415606	88415699	88388430	88388538	88418777	88418951	58455	10,0,0	0,3,2	4,2,10	1,0,1	242	149	0.00012091	0.0252273	1.0,0.0,0.0	0.711,1.0,0.86	-0.524
ENSG00000106723	SPIN1	chr9	+	88415606	88415699	88388430	88388538	88418849	88418951	58456	4,3,2	4,5,7	1,3,8	2,2,3	242	149	0.111833	1	0.381,0.27,0.15	0.235,0.48,0.621	-0.178
ENSG00000106723	SPIN1	chr9	+	88415606	88415699	88388430	88388538	88426381	88426591	58457	4,5,6	45,53,56	3,4,7	31,61,103	242	149	0.461662	1	0.052,0.055,0.062	0.056,0.039,0.04	0.011
ENSG00000106723	SPIN1	chr9	+	88416643	88416766	88388430	88388538	88418777	88418951	58458	0,8,4	0,3,2	3,1,0	1,0,1	272	149	1	1	NA,0.594,0.523	0.622,1.0,0.0	0.018
ENSG00000106723	SPIN1	chr9	+	88416643	88416766	88388430	88388538	88418849	88418951	58459	4,3,1	4,5,7	0,2,0	2,2,3	272	149	0.0103663	0.339202	0.354,0.247,0.073	0.0,0.354,0.0	0.107
ENSG00000106723	SPIN1	chr9	+	88416643	88416766	88388430	88388538	88426381	88426591	58460	0,0,3	45,53,56	0,1,0	31,61,103	272	149	1	1	0.0,0.0,0.029	0.0,0.009,0.0	0.007
ENSG00000106723	SPIN1	chr9	+	88416643	88416766	88389370	88389410	88426381	88426591	58461	0,0,3	0,1,0	0,1,0	0,0,2	272	149	1	1	NA,0.0,1.0	NA,1.0,0.0	0
ENSG00000106723	SPIN1	chr9	+	88416643	88416766	88415606	88415699	88418777	88418951	58462	2,13,6	6,0,0	4,5,0	4,2,7	272	149	0.00536644	0.229653	0.154,1.0,1.0	0.354,0.578,0.0	0.407
ENSG00000106723	SPIN1	chr9	+	88416643	88416766	88415606	88415699	88418849	88418951	58463	6,7,2	0,3,2	1,6,0	0,3,6	272	149	0.0588571	0.887513	1.0,0.561,0.354	1.0,0.523,0.0	0.131
ENSG00000106723	SPIN1	chr9	+	88416643	88416766	88415606	88415699	88426381	88426591	58464	1,4,4	0,5,6	1,5,0	2,4,4	272	149	0.44487	1	1.0,0.305,0.268	0.215,0.406,0.0	0.317
ENSG00000106723	SPIN1	chr9	+	88418777	88418951	88388430	88388538	88426381	88426591	58465	42,36,48	45,53,56	23,60,87	31,61,103	323	149	0.719256	1	0.301,0.239,0.283	0.255,0.312,0.28	-0.008
ENSG00000106723	SPIN1	chr9	+	88418777	88418951	88415606	88415699	88426381	88426591	58466	48,33,46	0,5,6	26,62,93	2,4,4	323	149	0.498885	1	1.0,0.753,0.78	0.857,0.877,0.915	-0.039
ENSG00000106723	SPIN1	chr9	+	88418777	88418951	88416643	88416766	88426381	88426591	58467	43,43,50	0,0,2	26,61,86	0,2,0	323	149	1	1	1.0,1.0,0.92	1.0,0.934,1.0	-0.005
ENSG00000106723	SPIN1	chr9	+	88418849	88418951	88388443	88388538	88426381	88426591	58468	40,33,42	45,53,56	17,47,72	31,61,103	251	149	0.720382	1	0.345,0.27,0.308	0.246,0.314,0.293	0.023
ENSG00000106723	SPIN1	chr9	+	88418849	88418951	88415606	88415699	88426381	88426591	58469	36,31,37	0,5,6	15,48,75	2,4,4	251	149	0.558661	1	1.0,0.786,0.785	0.817,0.877,0.918	-0.014
ENSG00000106723	SPIN1	chr9	+	88418849	88418951	88416643	88416766	88426381	88426591	58470	41,31,35	0,0,2	15,47,69	0,2,0	251	149	1	1	1.0,1.0,0.912	1.0,0.933,1.0	-0.007
ENSG00000106723	SPIN1	chr9	+	88426381	88426591	88388418	88388538	88448940	88448989	58471	454390639	0,1,0	224400739	2,3,3	359	149	0.718211	1	1.0,0.994,1.0	0.979,0.982,0.99	0.014
ENSG00000106723	SPIN1	chr9	+	88448940	88448989	88388429	88388538	88468371	88468605	58472	18,11,24	1,0,0	3,13,23	0,0,3	198	149	0.817785	1	0.931,1.0,1.0	1.0,1.0,0.852	0.026
ENSG00000106723	SPIN1	chr9	+	88462495	88462749	88448940	88448989	88468371	88468477	58473	607637934	52,43,86	##########	22,42,85	403	149	0.31568	1	0.812,0.846,0.801	0.864,0.843,0.822	-0.023
ENSG00000106723	SPIN1	chr9	+	88462495	88462749	88448940	88448989	88475077	88475245	58474	368385585	5,0,8	229371657	2,5,11	403	149	0.271844	1	0.965,1.0,0.964	0.977,0.965,0.957	0.01
ENSG00000106723	SPIN1	chr9	+	88468371	88468605	88448940	88448989	88475077	88475203	58475	547522854	5,0,8	318580885	2,5,11	383	149	0.261443	1	0.977,1.0,0.976	0.984,0.978,0.969	0.007
ENSG00000106723	SPIN1	chr9	+	88468371	88468605	88462495	88462749	88475077	88475203	58476	##########	0,1,1	##########	0,0,2	383	149	1	1	1.0,0.997,0.998	1.0,1.0,0.996	0
ENSG00000116977	LGALS8	chr1	+	236525423	236525545	236523969	236524061	236525967	236526115	58485	2,4,3	17,34,28	2,0,9	11,48,49	271	149	0.727343	1	0.061,0.061,0.056	0.091,0.0,0.092	-0.002
ENSG00000116977	LGALS8	chr1	+	236542914	236543040	236542760	236542787	236543559	236543648	58488	142104189	217184375	73135209	150298382	275	149	0.281654	1	0.262,0.234,0.215	0.209,0.197,0.229	0.025
ENSG00000204130	RUFY2	chr10	-	68345701	68345911	68341106	68341288	68346006	68346084	58489	22,15,38	1,0,4	16,6,40	0,0,2	359	149	0.0456161	0.776777	0.901,1.0,0.798	1.0,1.0,0.892	-0.064
ENSG00000204130	RUFY2	chr10	-	68345830	68345911	68341129	68341288	68346006	68346084	58490	8,2,16	1,0,4	6,3,14	0,0,2	230	149	0.0261021	0.576527	0.838,1.0,0.722	1.0,1.0,0.819	-0.086
ENSG00000204130	RUFY2	chr10	-	68381231	68381399	68379423	68379521	68383797	68383914	58491	68,56,90	0,0,2	36,70,89	0,0,2	317	149	1	1	1.0,1.0,0.955	1.0,1.0,0.954	0
ENSG00000204130	RUFY2	chr10	-	68386058	68386128	68384050	68384152	68393137	68393203	58492	54,60,85	0,0,0	17,70,91	0,0,2	219	149	1	1	1.0,1.0,1.0	1.0,1.0,0.969	0.01
ENSG00000204130	RUFY2	chr10	-	68393137	68393203	68386058	68386128	68394074	68394136	58493	68,55,85	2,0,4	15,53,96	0,0,1	215	149	0.320289	1	0.959,1.0,0.936	1.0,1.0,0.985	-0.03
ENSG00000204130	RUFY2	chr10	-	68394074	68394136	68386058	68386128	68394327	68394451	58494	26,16,28	0,1,0	13,27,39	0,4,0	211	149	0.522693	1	1.0,0.919,1.0	1.0,0.827,1.0	0.031
ENSG00000204130	RUFY2	chr10	-	68394327	68394451	68386058	68386128	68396779	68396881	58495	33,37,41	0,0,0	25,41,38	0,0,1	273	149	1	1	1.0,1.0,1.0	1.0,1.0,0.954	0.015
ENSG00000204130	RUFY2	chr10	-	68396779	68396881	68394327	68394451	68401619	68401737	58496	63,83,84	0,3,15	39,65,88	3,5,6	251	149	0.700407	1	1.0,0.943,0.769	0.885,0.885,0.897	0.015
ENSG00000176731	C8orf59	chr8	-	85214920	85215037	85214075	85214631	85217385	85217502	58502	##########	43,32,72	##########	26,60,69	266	149	0.470977	1	0.954,0.966,0.958	0.962,0.942,0.96	0.005
ENSG00000176731	C8orf59	chr8	-	85219235	85219360	85217385	85217502	85220305	85220353	58503	145,42,249	97,91,141	87,38,241	69104140	274	149	0.683079	1	0.448,0.201,0.49	0.407,0.166,0.483	0.028
ENSG00000176731	C8orf59	chr8	-	85219235	85219363	85217385	85217502	85220305	85220384	58504	153,49,263	97,91,141	95,44,270	69104140	277	149	0.736958	1	0.459,0.225,0.501	0.425,0.185,0.509	0.022
ENSG00000176731	C8orf59	chr8	-	85219322	85219363	85217385	85217502	85220305	85220339	58505	22,16,24	97,91,141	13,20,13	69104140	190	149	0.258204	1	0.151,0.121,0.118	0.129,0.131,0.068	0.021
ENSG00000185015	CA13	chr8	+	85224954	85225295	85220926	85221125	85230084	85230200	58506	7,10,41	0,5,3	9,21,41	4,0,0	490	149	0.150783	1	1.0,0.378,0.806	0.406,1.0,1.0	-0.074
ENSG00000185015	CA13	chr8	+	85237718	85237870	85230084	85230200	85250739	85250797	58507	0,0,6	2,8,19	0,1,0	10,1,2	301	149	0.0665816	0.945857	0.0,0.0,0.135	0.0,0.331,0.0	-0.065
ENSG00000185015	CA13	chr8	+	85250739	85250937	85230084	85230200	85259420	85259539	58508	14,16,39	0,0,0	15,17,12	0,2,0	347	149	1	1	1.0,1.0,1.0	1.0,0.785,1.0	0.072
ENSG00000185015	CA13	chr8	+	85267216	85267358	85266607	85266703	85267901	85267964	58509	0,0,2	12,8,6	0,0,0	2,8,7	291	149	1	1	0.0,0.0,0.146	0.0,0.0,0.0	0.049
ENSG00000120694	HSPH1	chr13	-	31140183	31141259	31138999	31139107	31143791	31143923	58512	##########	0,0,0	##########	0,0,1	1225	149	1	1	1.0,1.0,1.0	1.0,1.0,0.996	0.001
ENSG00000120694	HSPH1	chr13	-	31143791	31143923	31140183	31141259	31145562	31145768	58513	##########	11,8,19	##########	17,17,41	281	149	0.00175172	0.122902	0.981,0.981,0.98	0.955,0.968,0.964	0.018
ENSG00000120694	HSPH1	chr13	-	31151608	31151742	31150946	31151191	31152851	31152951	58514	##########	0,1,1	##########	0,1,2	283	149	1	1	1.0,0.998,0.999	1.0,0.999,0.999	0
ENSG00000120694	HSPH1	chr13	-	31152851	31152951	31150946	31151191	31154632	31154755	58515	504385922	0,0,0	##########	0,2,0	249	149	1	1	1.0,1.0,1.0	1.0,0.993,1.0	0.002
ENSG00000120694	HSPH1	chr13	-	31154632	31154755	31152851	31152951	31155513	31155654	58516	##########	0,0,2	##########	1,0,3	272	149	1	1	1.0,1.0,0.998	0.998,1.0,0.998	0.001
ENSG00000261971	MMP25-AS1	chr16	-	3058539	3058702	3055735	3055945	3058995	3059085	58517	62,84,121	7,2,6	45,94,110	2,9,13	312	149	0.126413	1	0.809,0.953,0.906	0.915,0.833,0.802	0.039
ENSG00000160117	ANKLE1	chr19	+	17282056	17282209	17281644	17281982	17282655	17282761	58518	117187209	0,0,1	128244221	0,0,0	302	149	1	1	1.0,1.0,0.99	1.0,1.0,1.0	-0.003
ENSG00000160117	ANKLE1	chr19	+	17282061	17282209	17281698	17281982	17282655	17282761	58519	85169164	0,0,1	109215175	0,0,0	297	149	1	1	1.0,1.0,0.988	1.0,1.0,1.0	-0.004
ENSG00000160117	ANKLE1	chr19	+	17282863	17283002	17282655	17282761	17284088	17284266	58520	164197271	0,0,1	154212301	0,0,0	288	149	1	1	1.0,1.0,0.993	1.0,1.0,1.0	-0.002
ENSG00000160117	ANKLE1	chr19	+	17283224	17283884	17282863	17283002	17284088	17284266	58521	##########	0,0,0	##########	1,3,1	809	149	1	1	1.0,1.0,1.0	0.994,0.989,0.998	0.006
ENSG00000160117	ANKLE1	chr19	+	17283224	17283884	17282863	17283002	17285430	17285590	58522	##########	0,0,0	##########	1,0,6	809	149	1	1	1.0,1.0,1.0	0.993,1.0,0.985	0.007
ENSG00000160117	ANKLE1	chr19	+	17283224	17283962	17282655	17283002	17284088	17284266	58523	##########	0,0,0	##########	1,3,1	887	149	1	1	1.0,1.0,1.0	0.994,0.99,0.998	0.006
ENSG00000160117	ANKLE1	chr19	+	17283224	17283962	17282655	17283002	17285430	17285590	58524	##########	0,0,0	##########	1,0,6	887	149	1	1	1.0,1.0,1.0	0.994,1.0,0.985	0.007
ENSG00000160117	ANKLE1	chr19	+	17284088	17284266	17282655	17283002	17285430	17285590	58525	182266336	0,0,0	143315332	1,0,6	327	149	0.652167	1	1.0,1.0,1.0	0.985,1.0,0.962	0.018
ENSG00000160117	ANKLE1	chr19	+	17284088	17284266	17283224	17283884	17285430	17285590	58526	240320436	15,5,20	195364410	10,9,15	327	149	0.620119	1	0.879,0.967,0.909	0.899,0.949,0.926	-0.006
ENSG00000160117	ANKLE1	chr19	+	17284088	17284266	17283224	17283962	17285430	17285590	58527	344481667	0,2,0	271569754	2,2,2	327	149	1	1	1.0,0.991,1.0	0.984,0.992,0.994	0.007
ENSG00000160117	ANKLE1	chr19	+	17285680	17285819	17285430	17285590	17286379	17286505	58528	500536877	3,7,11	402627964	0,5,7	288	149	0.0827038	1	0.989,0.975,0.976	1.0,0.985,0.986	-0.01
ENSG00000143228	NUF2	chr1	+	163322866	163323095	163321889	163322066	163326031	163326174	58529	11,15,16	26,18,32	6,10,29	16,27,19	378	149	0.661152	1	0.143,0.247,0.165	0.129,0.127,0.376	-0.026
ENSG00000143228	NUF2	chr1	+	163322866	163323095	163321934	163322212	163326031	163326174	58530	12,20,20	164217358	6,10,30	136199361	378	149	0.736832	1	0.028,0.035,0.022	0.017,0.019,0.032	0.006
ENSG00000143228	NUF2	chr1	+	163328457	163328530	163328227	163328304	163328845	163328907	58532	1,1,1	345403729	0,0,0	257379702	222	149	1	1	0.002,0.002,0.001	0.0,0.0,0.0	0.002
ENSG00000143228	NUF2	chr1	+	163338019	163338093	163336750	163336848	163339380	163339477	58533	478609943	4,0,4	##########	2,0,2	223	149	1	1	0.988,1.0,0.994	0.992,1.0,0.997	-0.002
ENSG00000143228	NUF2	chr1	+	163345677	163345818	163343732	163343870	163347762	163347938	58534	461401763	0,0,2	285514817	0,2,4	290	149	1	1	1.0,1.0,0.995	1.0,0.992,0.991	0.004
ENSG00000156017	CARNMT1	chr9	-	74999729	74999870	74998597	74998776	75016267	75016431	58535	306283521	2,8,11	193366717	2,2,14	290	149	0.367053	1	0.987,0.948,0.961	0.98,0.989,0.963	-0.012
ENSG00000104142	VPS18	chr15	+	40898657	40898811	40895937	40896079	40898906	40898998	58536	2,0,0	242197380	1,2,3	142207440	303	149	1	1	0.004,0.0,0.0	0.003,0.005,0.003	-0.002
ENSG00000104142	VPS18	chr15	+	40899143	40901014	40898906	40898998	40902615	40903975	58537	##########	10,3,12	##########	6,6,2	2020	149	0.093948	1	0.959,0.987,0.971	0.961,0.974,0.996	-0.005
ENSG00000134986	NREP	chr5	-	111734669	111734742	111730516	111731046	111735429	111735507	58539	12,2,5	##########	17,12,17	##########	222	149	1	1	0.005,0.001,0.001	0.011,0.005,0.004	-0.004
ENSG00000134986	NREP	chr5	-	111755769	111755830	111734983	111735507	111757135	111757173	58540	##########	60,69,94	##########	52,78,111	210	149	0.46977	1	0.918,0.906,0.928	0.903,0.904,0.921	0.008
ENSG00000134986	NREP	chr5	-	111755769	111755926	111735429	111735507	111757135	111757179	58541	548554986	60,69,94	##########	52,78,111	306	149	0.487336	1	0.816,0.796,0.836	0.796,0.782,0.827	0.014
ENSG00000123124	WWP1	chr8	+	86368938	86369031	86342737	86342930	86374029	86374120	58542	35,3,47	2,1,4	16,23,45	1,2,6	242	149	0.537722	1	0.915,0.649,0.879	0.908,0.876,0.822	-0.054
ENSG00000123124	WWP1	chr8	+	86398341	86398479	86381504	86381629	86398571	86398638	58543	69,46,81	0,0,0	46,44,90	2,0,1	287	149	0.529532	1	1.0,1.0,1.0	0.923,1.0,0.979	0.033
ENSG00000123124	WWP1	chr8	+	86398571	86398638	86381504	86381629	86402018	86402203	58544	7,17,21	4,3,1	7,8,26	0,2,6	216	149	0.911297	1	0.547,0.796,0.935	1.0,0.734,0.749	-0.068
ENSG00000123124	WWP1	chr8	+	86435632	86435704	86435451	86435527	86438584	86438673	58546	22,39,41	0,0,0	29,35,72	0,0,4	221	149	0.555299	1	1.0,1.0,1.0	1.0,1.0,0.924	0.025
ENSG00000001167	NFYA	chr6	+	41079028	41079164	41072944	41073084	41084045	41084192	58548	100,89,187	0,0,0	94100192	1,2,1	285	149	0.701945	1	1.0,1.0,1.0	0.98,0.963,0.99	0.022
ENSG00000001167	NFYA	chr6	+	41080810	41080897	41079028	41079164	41084045	41084192	58549	55,66,88	69,64,143	33,66,95	69,77,144	236	149	0.375111	1	0.335,0.394,0.28	0.232,0.351,0.294	0.044
ENSG00000001167	NFYA	chr6	+	41089578	41089710	41084045	41084192	41090203	41090309	58550	327299476	1,0,0	198348525	0,0,2	281	149	1	1	0.994,1.0,1.0	1.0,1.0,0.993	0
ENSG00000143013	LMO4	chr1	+	87331226	87331309	87329098	87329244	87332012	87332251	58551	0,0,1	223219462	2,1,2	171335403	232	149	1	1	0.0,0.0,0.001	0.007,0.002,0.003	-0.004
ENSG00000137752	CASP1	chr11	-	105029123	105029267	105026420	105026951	105029664	105029899	58554	505441835	5,8,1	269405882	2,1,1	293	149	0.57837	1	0.981,0.966,0.998	0.986,0.995,0.998	-0.011
ENSG00000137752	CASP1	chr11	-	105033063	105033126	105030441	105031280	105034207	105034388	58556	242217435	23,16,38	132239484	26,14,49	212	149	0.293224	1	0.881,0.905,0.889	0.781,0.923,0.874	0.032
ENSG00000137752	CASP1	chr11	-	105033063	105033126	105030441	105031280	105034423	105034474	58557	90,84,161	1,0,3	56,71,160	0,0,0	212	149	1	1	0.984,1.0,0.974	1.0,1.0,1.0	-0.014
ENSG00000121350	PYROXD1	chr12	+	21445346	21445466	21440367	21440448	21449562	21449691	58559	103,79,219	0,2,0	77140233	0,0,0	269	149	1	1	1.0,0.956,1.0	1.0,1.0,1.0	-0.015
ENSG00000121350	PYROXD1	chr12	+	21449562	21449691	21445346	21445466	21452080	21452154	58560	148,99,241	2,0,0	102147294	0,0,3	278	149	1	1	0.975,1.0,1.0	1.0,1.0,0.981	-0.002
ENSG00000121350	PYROXD1	chr12	+	21449562	21449691	21445346	21445466	21455131	21455292	58561	68,51,125	0,0,0	47,85,149	0,0,2	278	149	1	1	1.0,1.0,1.0	1.0,1.0,0.976	0.008
ENSG00000121350	PYROXD1	chr12	+	21452080	21452154	21445346	21445466	21455131	21455292	58562	31,20,49	0,0,0	18,29,50	0,0,2	223	149	1	1	1.0,1.0,1.0	1.0,1.0,0.944	0.019
ENSG00000121350	PYROXD1	chr12	+	21452080	21452154	21449562	21449691	21455131	21455292	58563	110,66,167	2,0,2	72,92,199	0,3,5	223	149	0.162774	1	0.974,1.0,0.982	1.0,0.953,0.964	0.013
ENSG00000121350	PYROXD1	chr12	+	21456864	21457086	21455994	21456095	21461024	21461061	58564	2,12,5	69,75,110	0,11,7	57,66,126	371	149	0.885514	1	0.012,0.06,0.018	0.0,0.063,0.022	0.002
ENSG00000108771	DHX58	chr17	-	42103607	42103798	42102215	42102312	42104765	42104927	58565	112,35,148	8,0,6	42,41,65	2,2,3	340	149	0.657441	1	0.86,1.0,0.915	0.902,0.9,0.905	0.023
ENSG00000108771	DHX58	chr17	-	42105735	42105989	42105017	42105167	42107603	42107795	58566	144,60,210	0,0,1	31,86,100	0,0,0	403	149	1	1	1.0,1.0,0.987	1.0,1.0,1.0	-0.004
ENSG00000136960	ENPP2	chr8	-	119572175	119572250	119570704	119570841	119580115	119580167	58573	3,4,11	25,29,50	0,2,0	16,25,32	224	149	5.49e-05	0.0153771	0.074,0.084,0.128	0.0,0.051,0.0	0.078
ENSG00000136960	ENPP2	chr8	-	119595846	119596002	119593751	119593860	119600677	119600750	58574	0,2,2	30,27,49	0,2,5	19,33,39	305	149	0.18006	1	0.0,0.035,0.02	0.0,0.029,0.059	-0.011
ENSG00000136960	ENPP2	chr8	-	119607921	119607977	119601396	119601462	119616264	119616384	58575	35,53,64	0,0,0	30,17,74	0,2,0	205	149	1	1	1.0,1.0,1.0	1.0,0.861,1.0	0.046
ENSG00000131378	RFTN1	chr3	-	16323375	16323457	16315844	16317232	16357931	16358047	58577	181196270	1,1,2	132193342	0,0,5	231	149	1	1	0.992,0.992,0.989	1.0,1.0,0.978	-0.002
ENSG00000131378	RFTN1	chr3	-	16326772	16326876	16323375	16323457	16357931	16358047	58578	##########	1,2,1	##########	1,0,4	253	149	1	1	0.997,0.994,0.998	0.996,1.0,0.994	0
ENSG00000131378	RFTN1	chr3	-	16357931	16358047	16326772	16326876	16370075	16370279	58579	##########	11,6,21	##########	2,17,7	265	149	0.131625	1	0.973,0.984,0.969	0.993,0.963,0.99	-0.007
ENSG00000131378	RFTN1	chr3	-	16409374	16409483	16377717	16378102	16493724	16493877	58580	294295525	0,1,0	222374522	0,0,0	258	149	1	1	1.0,0.994,1.0	1.0,1.0,1.0	-0.002
ENSG00000131378	RFTN1	chr3	-	16416111	16416211	16409427	16409483	16433850	16434037	58581	0,0,2	344320536	0,2,0	302381601	249	149	1	1	0.0,0.0,0.002	0.0,0.003,0.0	0
ENSG00000131378	RFTN1	chr3	-	16433850	16434037	16409374	16409483	16493724	16493877	58582	##########	0,0,0	##########	0,1,0	336	149	1	1	1.0,1.0,1.0	1.0,0.997,1.0	0.001
ENSG00000131378	RFTN1	chr3	-	16493724	16493877	16433850	16434037	16513441	16513522	58583	597554866	0,1,1	##########	0,0,0	302	149	1	1	1.0,0.996,0.998	1.0,1.0,1.0	-0.002
ENSG00000131378	RFTN1	chr3	-	16493724	16493880	16433850	16434037	16513441	16513706	58584	381359565	0,1,1	306412666	0,0,0	305	149	1	1	1.0,0.994,0.996	1.0,1.0,1.0	-0.003
ENSG00000229474	PATL2	chr15	-	44674149	44674230	44673234	44673377	44675485	44675619	58586	7,1,5	0,0,2	0,0,1	0,0,0	230	149	1	1	1.0,1.0,0.618	NA,NA,1.0	-0.127
ENSG00000229474	PATL2	chr15	-	44675485	44675691	44669966	44670087	44676474	44676550	58587	4,2,7	0,0,2	2,0,4	0,0,0	355	149	1	1	1.0,1.0,0.595	1.0,NA,1.0	-0.135
ENSG00000251136	RP11-37B2.1	chr8	-	89615182	89615305	89611355	89611989	89757044	89757727	58589	2,3,1	0,1,0	0,4,8	0,0,0	272	149	1	1	1.0,0.622,1.0	NA,1.0,1.0	-0.126
ENSG00000251136	RP11-37B2.1	chr8	-	89628154	89628299	89616992	89617156	89629153	89629271	58590	0,3,0	0,0,0	1,0,5	0,3,3	294	149	1	1	NA,1.0,NA	1.0,0.0,0.458	0.514
ENSG00000251136	RP11-37B2.1	chr8	-	89629153	89629271	89616992	89617156	89757044	89757727	58591	0,1,0	2,3,4	1,4,0	1,1,8	267	149	0.0319419	0.641455	0.0,0.157,0.0	0.358,0.691,0.0	-0.297
ENSG00000251136	RP11-37B2.1	chr8	-	89724628	89724966	89616992	89617156	89757044	89757711	58592	26,12,35	2,3,4	17,15,50	1,1,8	487	149	0.948264	1	0.799,0.55,0.728	0.839,0.821,0.657	-0.08
ENSG00000251136	RP11-37B2.1	chr8	-	89724628	89724966	89629153	89629251	89757044	89757711	58593	26,12,35	0,1,1	17,15,53	0,0,5	487	149	0.0498458	0.815822	1.0,0.786,0.915	1.0,1.0,0.764	-0.021
ENSG00000251136	RP11-37B2.1	chr8	-	89725517	89725641	89724628	89724966	89757044	89757711	58594	24,19,26	1,1,2	18,17,31	2,0,0	273	149	0.0891603	1	0.929,0.912,0.876	0.831,1.0,1.0	-0.038
ENSG00000251136	RP11-37B2.1	chr8	-	89756234	89756610	89725517	89725641	89757044	89757364	58595	8,6,7	12,11,12	4,14,1	11,10,18	525	149	0.573177	1	0.159,0.134,0.142	0.094,0.284,0.016	0.014
ENSG00000104312	RIPK2	chr8	+	89759321	89759446	89757816	89758233	89762828	89762858	58596	3,0,9	117116201	8,0,1	71105246	274	149	0.943432	1	0.014,0.0,0.024	0.058,0.0,0.002	-0.007
ENSG00000104312	RIPK2	chr8	+	89762828	89762982	89757746	89758233	89765340	89765496	58597	215252422	54,57,127	140249539	47,71,97	303	149	0.741542	1	0.662,0.685,0.62	0.594,0.633,0.732	0.003
ENSG00000104312	RIPK2	chr8	+	89765340	89765496	89757805	89758233	89769771	89769929	58598	264246508	0,0,0	166276546	0,1,0	305	149	1	1	1.0,1.0,1.0	1.0,0.993,1.0	0.002
ENSG00000104312	RIPK2	chr8	+	89784049	89784139	89780074	89780160	89786592	89786686	58599	310314523	1,0,7	218336687	0,1,0	239	149	1	1	0.995,1.0,0.979	1.0,0.995,1.0	-0.007
ENSG00000123200	ZC3H13	chr13	-	45970361	45970465	45968747	45969971	45975282	45975838	58600	143163278	0,1,0	119224391	0,0,0	253	149	1	1	1.0,0.99,1.0	1.0,1.0,1.0	-0.003
ENSG00000123200	ZC3H13	chr13	-	46020448	46020557	46011414	46011554	46042163	46042275	58601	##########	1,0,0	##########	1,2,3	258	149	1	1	0.998,1.0,1.0	0.997,0.996,0.996	0.003
ENSG00000123200	ZC3H13	chr13	-	46042163	46042275	46020448	46020557	46044954	46045064	58602	##########	0,0,0	##########	0,1,0	261	149	1	1	1.0,1.0,1.0	1.0,0.998,1.0	0.001
ENSG00000123200	ZC3H13	chr13	-	46044954	46045064	46042156	46042275	46045390	46045513	58603	##########	0,0,1	##########	0,0,0	259	149	1	1	1.0,1.0,0.999	1.0,1.0,1.0	0
ENSG00000123200	ZC3H13	chr13	-	46051931	46051989	46045390	46045513	46052403	46052685	58604	34,35,62	36,35,85	41,38,76	23,41,61	207	149	0.0724065	0.985996	0.405,0.419,0.344	0.562,0.4,0.473	-0.089
ENSG00000123200	ZC3H13	chr13	-	46051931	46051989	46045390	46045513	46052697	46052759	58605	2,6,9	0,1,0	11,5,14	0,2,2	207	149	0.164936	1	1.0,0.812,1.0	1.0,0.643,0.834	0.112
ENSG00000123200	ZC3H13	chr13	-	46051931	46051989	46045390	46045516	46052403	46052685	58606	64,77,114	111113113	39,71,131	90126177	207	149	0.183982	1	0.293,0.329,0.421	0.238,0.289,0.348	0.056
ENSG00000123200	ZC3H13	chr13	-	46051931	46051989	46045390	46045516	46052697	46052759	58607	23,19,39	1,1,1	11,16,51	1,1,3	207	149	1	1	0.943,0.932,0.966	0.888,0.92,0.924	0.036
ENSG00000164823	OSGIN2	chr8	+	89914076	89914213	89909566	89909721	89914554	89914746	58608	359323555	2,2,0	222408756	0,2,2	286	149	1	1	0.989,0.988,1.0	1.0,0.991,0.995	-0.003
ENSG00000125482	TTF1	chr9	-	132401454	132402828	132400034	132400258	132406789	132406822	58609	##########	0,1,0	##########	0,0,1	1523	149	1	1	1.0,0.987,1.0	1.0,1.0,0.994	-0.002
ENSG00000166510	CCDC68	chr18	-	54937956	54938097	54936832	54936958	54940996	54941083	58610	5,2,1	1,0,0	0,1,2	0,0,0	290	149	1	1	0.72,1.0,1.0	NA,1.0,1.0	-0.093
ENSG00000180694	TMEM64	chr8	-	90631551	90631707	90621994	90625862	90645110	90646083	58612	253259432	15,18,21	146252517	4,17,24	305	149	0.474912	1	0.892,0.875,0.909	0.947,0.879,0.913	-0.021
ENSG00000180694	TMEM64	chr8	-	90690443	90690575	90683815	90684030	90703393	90703522	58613	2,0,0	0,0,0	0,0,0	0,0,1	281	149	1	1	1.0,NA,NA	NA,NA,0.0	1
ENSG00000155099	TMEM55A	chr8	-	91008742	91008795	90996653	90996744	91018389	91018513	58615	171174293	0,3,8	96178292	1,1,4	202	149	0.225952	1	1.0,0.977,0.964	0.986,0.992,0.982	-0.006
ENSG00000155099	TMEM55A	chr8	-	91024288	91024366	91021255	91021404	91040643	91040872	58616	11,6,17	62,89,142	2,9,10	55,68,134	227	149	0.198705	1	0.104,0.042,0.073	0.023,0.08,0.047	0.023
ENSG00000184371	CSF1	chr1	+	109914258	109914381	109910632	109911062	109915633	109915696	58618	55,37,68	1,0,3	37,40,89	0,0,0	272	149	0.385466	1	0.968,1.0,0.925	1.0,1.0,1.0	-0.036
ENSG00000184371	CSF1	chr1	+	109923165	109923711	109921846	109921994	109924059	109924190	58619	78,46,149	1,0,0	68,82,161	1,1,6	695	149	0.001653	0.118853	0.944,1.0,1.0	0.936,0.946,0.852	0.07
ENSG00000155100	OTUD6B	chr8	+	91073830	91073911	91071137	91071289	91078355	91078668	58620	192116322	0,0,1	132185350	0,0,0	230	149	1	1	1.0,1.0,0.995	1.0,1.0,1.0	-0.002
ENSG00000155100	OTUD6B	chr8	+	91076591	91076731	91073830	91073911	91078355	91078668	58621	24,11,35	134,83,225	16,11,20	93131234	289	149	0.0455552	0.776222	0.085,0.064,0.074	0.081,0.041,0.042	0.02
ENSG00000065183	WDR3	chr1	+	117933629	117933740	117933287	117933389	117934472	117934682	58623	0,0,1	0,0,0	0,0,0	0,0,2	260	149	1	1	NA,NA,1.0	NA,NA,0.0	1
ENSG00000065183	WDR3	chr1	+	117939476	117939572	117938479	117938558	117940826	117940940	58624	488479757	0,0,0	309465889	0,1,0	245	149	1	1	1.0,1.0,1.0	1.0,0.996,1.0	0.001
ENSG00000132376	INPP5K	chr17	-	1497935	1498122	1496665	1496803	1513871	1513979	58625	174156331	2,0,0	122139295	0,0,0	336	149	1	1	0.975,1.0,1.0	1.0,1.0,1.0	-0.008
ENSG00000132376	INPP5K	chr17	-	1506979	1507089	1497935	1498122	1509177	1509353	58626	86,82,132	2,0,0	43,73,123	2,0,0	259	149	1	1	0.961,1.0,1.0	0.925,1.0,1.0	0.012
ENSG00000132376	INPP5K	chr17	-	1508114	1508226	1506979	1507089	1509177	1509353	58627	185199324	2,0,0	115173341	0,0,0	261	149	1	1	0.981,1.0,1.0	1.0,1.0,1.0	-0.006
ENSG00000132376	INPP5K	chr17	-	1509177	1509353	1497935	1498122	1513871	1513979	58628	16,15,34	0,6,2	14,22,40	2,1,0	325	149	0.0242084	0.551986	1.0,0.534,0.886	0.762,0.91,1.0	-0.084
ENSG00000132376	INPP5K	chr17	-	1509682	1509799	1508976	1509353	1513871	1513979	58630	114,67,210	0,0,0	55106164	0,2,1	266	149	1	1	1.0,1.0,1.0	1.0,0.967,0.989	0.015
ENSG00000132376	INPP5K	chr17	-	1513452	1513554	1509682	1509799	1513871	1513979	58631	74,74,172	12,1,15	61,92,171	4,9,14	251	149	0.868113	1	0.785,0.978,0.872	0.901,0.859,0.879	-0.001
ENSG00000132376	INPP5K	chr17	-	1513452	1513561	1497935	1498122	1513871	1513979	58632	81,70,143	0,6,2	63,67,153	2,1,0	258	149	0.0614619	0.908054	1.0,0.871,0.976	0.948,0.975,1.0	-0.025
ENSG00000132376	INPP5K	chr17	-	1513452	1513561	1509682	1509799	1513871	1513979	58633	181161361	12,1,15	138177373	4,9,14	258	149	0.856198	1	0.897,0.989,0.933	0.952,0.919,0.939	0.003
ENSG00000132376	INPP5K	chr17	-	1513871	1513979	1509682	1509799	1516455	1516582	58635	47,42,102	0,0,0	50,33,86	0,1,0	257	149	1	1	1.0,1.0,1.0	1.0,0.95,1.0	0.017
ENSG00000132376	INPP5K	chr17	-	1515426	1515585	1513871	1513979	1515887	1516118	58636	0,0,3	1,6,9	0,1,3	2,0,14	308	149	0.567492	1	0.0,0.0,0.139	0.0,1.0,0.094	-0.318
ENSG00000132376	INPP5K	chr17	-	1515426	1515585	1513871	1513979	1516455	1516661	58637	0,0,2	76,64,147	0,1,3	70,46,119	308	149	1	1	0.0,0.0,0.007	0.0,0.01,0.012	-0.005
ENSG00000132376	INPP5K	chr17	-	1515568	1515585	1513871	1513979	1515887	1516118	58638	1,1,4	1,6,9	0,0,0	2,0,14	166	149	1	1	0.473,0.13,0.285	0.0,NA,0.0	0.296
ENSG00000132376	INPP5K	chr17	-	1515887	1516118	1513871	1513979	1516455	1516612	58639	9,10,14	76,64,147	9,2,28	70,46,119	380	149	0.202465	1	0.044,0.058,0.036	0.048,0.017,0.084	-0.004
ENSG00000132376	INPP5K	chr17	-	1515887	1516118	1515426	1515585	1516455	1516612	58640	9,5,9	0,0,1	7,2,14	0,0,0	380	149	1	1	1.0,1.0,0.779	1.0,1.0,1.0	-0.074
ENSG00000108352	RAPGEFL1	chr17	+	40181298	40181373	40178248	40178381	40181615	40181694	58641	2,0,0	0,2,0	0,4,2	0,4,7	224	149	1	1	1.0,0.0,NA	NA,0.399,0.16	0.22
ENSG00000108352	RAPGEFL1	chr17	+	40181298	40181486	40178261	40178381	40181615	40181694	58642	0,0,0	0,2,0	0,4,0	0,4,7	337	149	1	1	NA,0.0,NA	NA,0.307,0.0	-0.153
ENSG00000164587	RPS14	chr5	-	150444478	150444641	150444237	150444353	150445608	150445685	58644	3,4,9	##########	7,9,5	##########	312	149	1	1	0.0,0.0,0.0	0.001,0.0,0.0	0
ENSG00000163848	ZNF148	chr3	-	125234299	125234329	125232058	125232654	125277725	125277809	58645	33,52,76	1,0,0	34,47,71	0,0,0	179	149	1	1	0.965,1.0,1.0	1.0,1.0,1.0	-0.012
ENSG00000163848	ZNF148	chr3	-	125277725	125277809	125232058	125232654	125323387	125323444	58646	1,0,0	0,1,6	0,0,0	1,2,5	233	149	1	1	1.0,0.0,0.0	0.0,0.0,0.0	0.333
ENSG00000163848	ZNF148	chr3	-	125314936	125315053	125313307	125313656	125323308	125323444	58647	34,44,37	187196307	23,39,52	112203335	266	149	0.768556	1	0.092,0.112,0.063	0.103,0.097,0.08	-0.004
ENSG00000163848	ZNF148	chr3	-	125314936	125315053	125313307	125313656	125323387	125323444	58648	23,17,24	17,15,31	14,21,38	19,22,23	266	149	0.816437	1	0.431,0.388,0.302	0.292,0.348,0.481	0
ENSG00000163848	ZNF148	chr3	-	125331157	125331238	125323308	125323444	125375101	125375249	58649	170186301	2,2,0	107182353	6,2,4	230	149	0.0513045	0.826761	0.982,0.984,1.0	0.92,0.983,0.983	0.027
ENSG00000163848	ZNF148	chr3	-	125338821	125338911	125331157	125331238	125375101	125375267	58650	0,0,0	65,73,117	2,2,0	40,58,130	239	149	1	1	0.0,0.0,0.0	0.03,0.021,0.0	-0.017
ENSG00000205133	TRIQK	chr8	-	92916928	92917007	92891988	92892074	92954405	92954564	58652	75,68,162	0,0,0	52,84,140	0,0,7	228	149	0.175359	1	1.0,1.0,1.0	1.0,1.0,0.929	0.024
ENSG00000205133	TRIQK	chr8	-	92916928	92917010	92891988	92892074	92954405	92954564	58653	81,90,180	0,0,0	66,86,165	0,0,7	231	149	0.240128	1	1.0,1.0,1.0	1.0,1.0,0.938	0.021
ENSG00000205133	TRIQK	chr8	-	92921502	92921660	92916928	92917007	92954405	92954564	58654	13,6,11	32,31,57	10,12,21	28,46,57	307	149	0.305126	1	0.165,0.086,0.086	0.148,0.112,0.152	-0.025
ENSG00000205133	TRIQK	chr8	-	92921502	92921660	92916928	92917007	92966006	92966111	58655	8,2,11	2,0,0	0,6,10	0,1,0	307	149	1	1	0.66,1.0,1.0	NA,0.744,1.0	0.015
ENSG00000205133	TRIQK	chr8	-	92921502	92921660	92916928	92917010	92954405	92954564	58656	14,10,17	36,48,70	13,20,28	40,48,79	307	149	0.177527	1	0.159,0.092,0.105	0.136,0.168,0.147	-0.032
ENSG00000205133	TRIQK	chr8	-	92954405	92954564	92916928	92917007	92966006	92966074	58658	44,53,86	2,0,0	33,62,82	0,1,0	308	149	1	1	0.914,1.0,1.0	1.0,0.968,1.0	-0.018
ENSG00000205133	TRIQK	chr8	-	92954405	92954564	92921502	92921660	92966006	92966074	58660	17,26,30	0,0,1	15,22,36	0,0,0	308	149	1	1	1.0,1.0,0.936	1.0,1.0,1.0	-0.021
ENSG00000205133	TRIQK	chr8	-	92960500	92960719	92953414	92954564	92965807	92965988	58661	1,4,2	0,0,0	2,4,0	0,0,2	368	149	0.184699	1	1.0,1.0,1.0	1.0,1.0,0.0	0.333
ENSG00000205133	TRIQK	chr8	-	92960500	92960719	92953414	92954564	92966006	92966143	58662	1,4,2	9,10,22	2,4,0	4,6,17	368	149	0.824702	1	0.043,0.139,0.036	0.168,0.213,0.0	-0.054
ENSG00000104047	DTWD1	chr15	+	49623670	49623798	49621068	49621122	49625112	49625431	58663	4,4,11	11,10,20	4,4,16	2,18,22	277	149	0.669859	1	0.164,0.177,0.228	0.518,0.107,0.281	-0.112
ENSG00000104047	DTWD1	chr15	+	49626743	49626893	49625112	49625431	49629586	49629967	58664	3,6,10	1,0,1	1,7,1	2,0,1	299	149	0.230483	1	0.599,1.0,0.833	0.199,1.0,0.333	0.3
ENSG00000104047	DTWD1	chr15	+	49626743	49626893	49625112	49625431	49631000	49631058	58665	4,8,10	17,15,12	1,8,1	13,18,18	299	149	0.0248693	0.560712	0.105,0.21,0.293	0.037,0.181,0.027	0.121
ENSG00000104047	DTWD1	chr15	+	49626743	49626893	49625112	49625431	49632158	49632302	58666	3,6,11	355313485	1,6,3	213329641	299	149	1	1	0.004,0.009,0.011	0.002,0.009,0.002	0.004
ENSG00000104047	DTWD1	chr15	+	49630955	49631058	49625112	49625431	49632158	49632302	58667	10,22,5	355313485	8,10,14	213329641	252	149	0.510072	1	0.016,0.04,0.006	0.022,0.018,0.013	0.003
ENSG00000104047	DTWD1	chr15	+	49631000	49631058	49625112	49625431	49632158	49632302	58668	23,29,16	355313485	20,27,29	213329641	207	149	0.598895	1	0.045,0.063,0.023	0.063,0.056,0.032	-0.007
ENSG00000104047	DTWD1	chr15	+	49631000	49631058	49626743	49626893	49632158	49632302	58669	7,16,4	0,0,1	8,12,11	0,1,2	207	149	0.772838	1	1.0,1.0,0.742	1.0,0.896,0.798	0.016
ENSG00000104047	DTWD1	chr15	+	49632158	49632302	49625112	49625431	49633519	49633612	58670	361321494	1,4,0	215337650	0,1,0	293	149	1	1	0.995,0.976,1.0	1.0,0.994,1.0	-0.008
ENSG00000104047	DTWD1	chr15	+	49632158	49632302	49625112	49625431	49634535	49634730	58671	657647969	3,2,5	##########	0,4,1	293	149	1	1	0.991,0.994,0.99	1.0,0.989,0.998	-0.004
ENSG00000104047	DTWD1	chr15	+	49632170	49632302	49625112	49625431	49634535	49634595	58672	277299442	3,2,5	164311605	0,4,1	281	149	0.690605	1	0.98,0.988,0.979	1.0,0.976,0.997	-0.009
ENSG00000104047	DTWD1	chr15	+	49633519	49633612	49625112	49625431	49634535	49634614	58673	9,10,2	3,2,5	2,5,6	0,4,1	242	149	0.354389	1	0.649,0.755,0.198	1.0,0.435,0.787	-0.207
ENSG00000104047	DTWD1	chr15	+	49633519	49633612	49632158	49632302	49634535	49634614	58674	14,14,11	302334484	4,12,15	169348651	242	149	0.27817	1	0.028,0.025,0.014	0.014,0.021,0.014	0.006
ENSG00000104047	DTWD1	chr15	+	49634535	49634794	49625112	49625431	49643330	49643610	58675	565633823	0,2,0	##########	0,0,0	408	149	1	1	1.0,0.991,1.0	1.0,1.0,1.0	-0.003
ENSG00000188343	FAM92A1	chr8	+	93702164	93702383	93701223	93701458	93703619	93703688	58676	2,2,0	159178275	1,1,2	124242328	368	149	1	1	0.005,0.005,0.0	0.003,0.002,0.002	0.001
ENSG00000188343	FAM92A1	chr8	+	93709770	93709875	93703619	93703688	93718674	93718788	58678	114123189	0,0,1	69159286	0,0,0	254	149	1	1	1.0,1.0,0.991	1.0,1.0,1.0	-0.003
ENSG00000188343	FAM92A1	chr8	+	93709770	93709875	93703619	93703688	93726393	93726513	58679	10,4,9	0,0,0	12,4,14	0,1,0	254	149	1	1	1.0,1.0,1.0	1.0,0.701,1.0	0.1
ENSG00000188343	FAM92A1	chr8	+	93718674	93718788	93703619	93703688	93726393	93726513	58680	117130256	0,0,0	81154270	0,1,0	263	149	1	1	1.0,1.0,1.0	1.0,0.989,1.0	0.004
ENSG00000188343	FAM92A1	chr8	+	93718674	93718788	93709762	93709875	93726393	93726513	58681	265290490	12,7,9	168370632	13,6,14	263	149	0.788331	1	0.926,0.959,0.969	0.88,0.972,0.962	0.013
ENSG00000188343	FAM92A1	chr8	+	93724509	93724595	93718674	93718788	93726393	93726513	58682	0,3,6	150169315	4,0,20	103207346	235	149	0.0187017	0.477356	0.0,0.011,0.012	0.024,0.0,0.035	-0.012
ENSG00000188343	FAM92A1	chr8	+	93726393	93726513	93718674	93718788	93728204	93728337	58683	275329542	0,0,0	227400626	0,2,0	269	149	1	1	1.0,1.0,1.0	1.0,0.991,1.0	0.003
ENSG00000183808	RBM12B	chr8	-	93737306	93737355	93729355	93736438	93740628	93740696	58685	57,69,92	2,0,0	41,89,134	0,1,2	198	149	1	1	0.955,1.0,1.0	1.0,0.985,0.981	-0.004
ENSG00000183808	RBM12B	chr8	-	93737306	93737355	93729355	93736438	93740880	93741017	58686	30,36,54	0,0,2	26,59,86	0,0,0	198	149	1	1	1.0,1.0,0.953	1.0,1.0,1.0	-0.016
ENSG00000183808	RBM12B	chr8	-	93740628	93740696	93736043	93736438	93740880	93740956	58687	2,0,3	0,0,2	0,4,4	0,0,0	217	149	1	1	1.0,NA,0.507	NA,1.0,1.0	-0.246
ENSG00000183808	RBM12B	chr8	-	93740628	93740696	93737306	93737355	93740862	93740989	58688	18,28,29	2,0,1	10,33,44	0,0,0	217	149	0.897112	1	0.861,1.0,0.952	1.0,1.0,1.0	-0.062
ENSG00000183808	RBM12B	chr8	-	93740628	93740696	93737306	93737355	93740880	93740956	58689	28,30,47	4,4,6	19,38,59	7,10,22	217	149	0.00312717	0.166197	0.828,0.837,0.843	0.651,0.723,0.648	0.162
ENSG00000164953	TMEM67	chr8	+	93755777	93755866	93754856	93755137	93758482	93758576	58690	69,98,114	2,4,3	35,76,95	4,11,3	238	149	0.011019	0.353395	0.956,0.939,0.96	0.846,0.812,0.952	0.082
ENSG00000164953	TMEM67	chr8	+	93755777	93755866	93754856	93755137	93772588	93772651	58692	27,28,33	0,0,0	11,28,30	0,0,2	238	149	1	1	1.0,1.0,1.0	1.0,1.0,0.904	0.032
ENSG00000164953	TMEM67	chr8	+	93755777	93755908	93755019	93755137	93758482	93758576	58693	25,29,35	2,4,3	13,30,32	4,11,3	280	149	0.04979	0.815666	0.869,0.794,0.861	0.634,0.592,0.85	0.149
ENSG00000164953	TMEM67	chr8	+	93758482	93758576	93754919	93755137	93772588	93772651	58694	1,3,2	0,0,0	2,9,3	0,0,2	243	149	0.753437	1	1.0,1.0,1.0	1.0,1.0,0.479	0.174
ENSG00000164953	TMEM67	chr8	+	93758482	93758576	93755777	93755866	93772588	93772651	58695	24,46,54	2,0,0	14,36,44	0,0,0	243	149	1	1	0.88,1.0,1.0	1.0,1.0,1.0	-0.04
ENSG00000164953	TMEM67	chr8	+	93758486	93758576	93755019	93755137	93772588	93772651	58696	1,0,0	0,0,0	0,2,1	0,0,2	239	149	1	1	1.0,NA,NA	NA,1.0,0.238	0.381
ENSG00000164953	TMEM67	chr8	+	93758486	93758576	93755777	93755866	93772588	93772651	58697	1,3,0	2,0,0	0,7,3	0,0,0	239	149	1	1	0.238,1.0,NA	NA,1.0,1.0	-0.381
ENSG00000164953	TMEM67	chr8	+	93759859	93759993	93758486	93758576	93763841	93763941	58698	1,0,1	46,61,53	0,0,0	29,46,50	283	149	1	1	0.011,0.0,0.01	0.0,0.0,0.0	0.007
ENSG00000164953	TMEM67	chr8	+	93761984	93762023	93758486	93758576	93763841	93763941	58699	0,5,4	46,61,53	0,0,0	29,46,50	188	149	0.0238243	0.546054	0.0,0.061,0.056	0.0,0.0,0.0	0.039
ENSG00000164953	TMEM67	chr8	+	93762949	93763065	93758482	93758576	93763841	93763941	58700	0,4,0	46,61,53	0,0,0	29,46,50	265	149	1	1	0.0,0.036,0.0	0.0,0.0,0.0	0.012
ENSG00000164953	TMEM67	chr8	+	93765405	93765475	93763841	93763941	93765571	93765581	58701	54,76,75	0,2,0	42,57,86	0,0,0	219	149	1	1	1.0,0.963,1.0	1.0,1.0,1.0	-0.012
ENSG00000164953	TMEM67	chr8	+	93772588	93772651	93755777	93755866	93780592	93780747	58702	25,33,39	0,0,4	14,19,40	0,0,0	212	149	0.801246	1	1.0,1.0,0.873	1.0,1.0,1.0	-0.042
ENSG00000164953	TMEM67	chr8	+	93780873	93780982	93780592	93780747	93781657	93781744	58703	67,95,140	0,3,6	57,66,168	0,2,0	258	149	0.0159314	0.437525	1.0,0.948,0.931	1.0,0.95,1.0	-0.024
ENSG00000164953	TMEM67	chr8	+	93782394	93782460	93781657	93781744	93786222	93786346	58704	25,26,35	2,0,0	11,27,33	0,0,0	215	149	1	1	0.897,1.0,1.0	1.0,1.0,1.0	-0.034
ENSG00000164953	TMEM67	chr8	+	93785221	93785378	93782394	93782460	93786222	93786346	58705	85102138	0,0,2	75,88,169	0,0,1	306	149	1	1	1.0,1.0,0.971	1.0,1.0,0.988	-0.006
ENSG00000164953	TMEM67	chr8	+	93791881	93792004	93791262	93791319	93793197	93793296	58706	5,10,9	25,56,56	4,2,0	22,40,86	272	149	0.00015673	0.0300514	0.099,0.089,0.081	0.091,0.027,0.0	0.05
ENSG00000164953	TMEM67	chr8	+	93795408	93795507	93793197	93793296	93795900	93795987	58707	51,98,105	0,1,0	40,54,123	0,0,0	248	149	1	1	1.0,0.983,1.0	1.0,1.0,1.0	-0.006
ENSG00000164953	TMEM67	chr8	+	93797330	93797470	93797133	93797233	93799617	93799758	58708	72,93,168	0,0,0	65,93,170	1,0,0	289	149	1	1	1.0,1.0,1.0	0.971,1.0,1.0	0.01
ENSG00000164953	TMEM67	chr8	+	93799617	93799758	93797330	93797470	93803603	93803684	58709	88,74,159	0,0,0	63,90,166	0,1,0	290	149	1	1	1.0,1.0,1.0	1.0,0.979,1.0	0.007
ENSG00000164953	TMEM67	chr8	+	93804761	93804878	93803603	93803684	93808839	93808956	58710	77,78,138	0,0,0	44,87,151	1,0,0	266	149	1	1	1.0,1.0,1.0	0.961,1.0,1.0	0.013
ENSG00000164953	TMEM67	chr8	+	93809784	93809887	93809056	93809161	93815304	93815447	58711	89117156	0,2,1	27,86,158	0,0,3	252	149	1	1	1.0,0.972,0.989	1.0,1.0,0.969	-0.003
ENSG00000093009	CDC45	chr22	+	19480952	19481045	19479737	19480217	19482689	19482822	58713	577533936	0,0,0	##########	0,0,7	242	149	1	1	1.0,1.0,1.0	1.0,1.0,0.991	0.003
ENSG00000093009	CDC45	chr22	+	19482689	19482827	19480952	19481045	19483861	19483873	58714	##########	58,40,78	##########	55,58,99	287	149	0.344282	1	0.9,0.921,0.919	0.869,0.908,0.918	0.015
ENSG00000093009	CDC45	chr22	+	19494473	19494602	19494326	19494382	19495980	19496029	58715	3,10,12	541409944	6,4,10	392468995	278	149	1	1	0.003,0.013,0.007	0.008,0.005,0.005	0.002
ENSG00000093009	CDC45	chr22	+	19494506	19494602	19494326	19494382	19495980	19495986	58716	4,5,12	541409944	3,7,11	392468995	245	149	1	1	0.004,0.007,0.008	0.005,0.009,0.007	-0.001
ENSG00000093009	CDC45	chr22	+	19499100	19499151	19497385	19497447	19505361	19505370	58717	##########	15,7,15	##########	6,11,11	200	149	0.231905	1	0.971,0.983,0.983	0.985,0.976,0.989	-0.004
ENSG00000093009	CDC45	chr22	+	19508529	19508691	19507765	19507864	19514748	19514784	58718	##########	5,3,3	##########	5,0,5	311	149	1	1	0.992,0.994,0.997	0.988,1.0,0.995	0
ENSG00000093009	CDC45	chr22	+	19508529	19508691	19507765	19507864	19516526	19516645	58719	##########	1,0,0	##########	0,1,2	311	149	1	1	0.997,1.0,1.0	1.0,0.997,0.997	0.001
ENSG00000093009	CDC45	chr22	+	19514748	19514887	19507765	19507864	19516526	19516645	58720	20,15,48	1,0,0	22,18,43	0,1,2	288	149	0.808244	1	0.912,1.0,1.0	1.0,0.903,0.918	0.03
ENSG00000093009	CDC45	chr22	+	19514748	19514887	19508529	19508691	19514964	19515048	58721	##########	1,1,3	##########	0,5,0	288	149	1	1	0.998,0.997,0.997	1.0,0.991,1.0	0
ENSG00000093009	CDC45	chr22	+	19514748	19514887	19508529	19508691	19516526	19516645	58722	596455934	3,8,14	##########	2,9,11	288	149	0.655624	1	0.99,0.967,0.972	0.991,0.971,0.979	-0.004
ENSG00000093009	CDC45	chr22	+	19514964	19515048	19508529	19508691	19516526	19516645	58723	251193415	3,8,14	180271507	2,9,11	233	149	0.441421	1	0.982,0.939,0.95	0.983,0.951,0.967	-0.01
ENSG00000093009	CDC45	chr22	+	19514964	19515048	19514748	19514887	19516526	19516645	58724	##########	15,13,45	##########	17,18,38	233	149	0.919703	1	0.969,0.961,0.945	0.948,0.963,0.957	0.002
ENSG00000093009	CDC45	chr22	+	19516816	19516893	19516433	19516645	19518843	19518909	58725	##########	0,0,0	##########	0,2,1	226	149	1	1	1.0,1.0,1.0	1.0,0.995,0.999	0.002
ENSG00000126259	KIRREL2	chr19	+	35862492	35862597	35861804	35862024	35862926	35863036	58727	2,0,3	0,0,0	0,0,0	0,0,2	254	149	1	1	1.0,NA,1.0	NA,NA,0.0	1
ENSG00000106615	RHEB	chr7	-	151471548	151471605	151471393	151471441	151477332	151477415	58728	##########	2,0,0	##########	0,0,0	206	149	1	1	0.999,1.0,1.0	1.0,1.0,1.0	0
ENSG00000106615	RHEB	chr7	-	151477332	151477415	151471548	151471605	151484736	151484804	58729	##########	0,3,0	##########	0,0,0	232	149	1	1	1.0,0.998,1.0	1.0,1.0,1.0	-0.001
ENSG00000106615	RHEB	chr7	-	151477332	151477415	151471548	151471605	151519459	151519851	58730	##########	0,0,0	##########	0,0,1	232	149	1	1	1.0,1.0,1.0	1.0,1.0,0.999	0
ENSG00000106615	RHEB	chr7	-	151484736	151484804	151471548	151471605	151519459	151519851	58731	0,5,0	0,0,0	0,2,1	0,0,1	217	149	1	1	NA,1.0,NA	NA,1.0,0.407	0.296
ENSG00000106615	RHEB	chr7	-	151484736	151484804	151477332	151477415	151490942	151491014	58732	##########	1,0,3	##########	0,0,0	217	149	1	1	0.999,1.0,0.999	1.0,1.0,1.0	-0.001
ENSG00000106615	RHEB	chr7	-	151484736	151484804	151477332	151477415	151519459	151519851	58733	##########	0,4,1	##########	1,0,0	217	149	1	1	1.0,0.991,0.999	0.996,1.0,1.0	-0.002
ENSG00000106615	RHEB	chr7	-	151490942	151491014	151477332	151477415	151519459	151519924	58734	376323613	0,4,1	261375620	1,0,0	221	149	1	1	1.0,0.982,0.998	0.994,1.0,1.0	-0.005
ENSG00000106615	RHEB	chr7	-	151490942	151491014	151484736	151484804	151519459	151519924	58735	##########	0,4,6	##########	1,6,4	221	149	1	1	1.0,0.996,0.997	0.999,0.995,0.998	0
ENSG00000106615	RHEB	chr7	-	151498088	151498180	151490942	151491014	151519459	151519851	58736	14,15,30	##########	16,14,33	##########	241	149	0.536226	1	0.009,0.011,0.011	0.015,0.009,0.013	-0.002
ENSG00000231131	LINC01468	chr10	-	52463267	52463332	52454585	52454749	52470396	52470533	58740	0,0,4	1,0,0	0,1,1	0,0,0	214	149	1	1	0.0,NA,1.0	NA,1.0,1.0	-0.5
ENSG00000175305	CCNE2	chr8	-	94885066	94885201	94882780	94882892	94885462	94885558	58745	##########	3,2,0	##########	0,2,0	284	149	1	1	0.992,0.994,1.0	1.0,0.994,1.0	-0.003
ENSG00000175305	CCNE2	chr8	-	94887926	94888073	94885451	94885558	94890414	94890458	58746	##########	0,1,2	##########	6,1,0	296	149	1	1	1.0,0.997,0.997	0.972,0.997,1.0	0.008
ENSG00000175305	CCNE2	chr8	-	94890414	94890550	94887926	94888073	94892817	94892969	58747	##########	0,0,0	##########	0,0,1	285	149	1	1	1.0,1.0,1.0	1.0,1.0,0.999	0
ENSG00000116668	SWT1	chr1	+	185180390	185180450	185174371	185175113	185181945	185182057	58749	20,43,49	0,1,0	13,31,77	0,1,2	209	149	0.42374	1	1.0,0.968,1.0	1.0,0.957,0.965	0.015
ENSG00000116668	SWT1	chr1	+	185181945	185182057	185180390	185180450	185184242	185184344	58750	31,54,68	0,2,0	29,40,92	0,0,0	261	149	1	1	1.0,0.939,1.0	1.0,1.0,1.0	-0.02
ENSG00000116668	SWT1	chr1	+	185202653	185202799	185190548	185190642	185204699	185204863	58751	49,52,85	0,0,0	28,43,74	0,2,3	295	149	0.256218	1	1.0,1.0,1.0	1.0,0.916,0.926	0.053
ENSG00000116668	SWT1	chr1	+	185221848	185222036	185214506	185214655	185231576	185231708	58752	53,50,106	0,1,0	32,79,115	0,0,0	337	149	1	1	1.0,0.957,1.0	1.0,1.0,1.0	-0.014
ENSG00000116668	SWT1	chr1	+	185231576	185231708	185221848	185222036	185271322	185271389	58753	61,39,77	0,0,1	28,60,101	0,0,0	281	149	1	1	1.0,1.0,0.976	1.0,1.0,1.0	-0.008
ENSG00000157470	FAM81A	chr15	+	59439954	59440123	59439023	59439064	59458549	59458646	58757	2,0,2	0,0,1	0,0,2	0,0,0	318	149	1	1	1.0,NA,0.484	NA,NA,1.0	-0.258
ENSG00000105122	RASAL3	chr19	-	15452044	15452108	15451623	15451938	15452657	15452815	58758	397401729	5,23,28	311466791	12,12,16	213	149	0.112856	1	0.982,0.924,0.948	0.948,0.964,0.972	-0.01
ENSG00000105122	RASAL3	chr19	-	15456103	15456248	15454656	15454893	15456501	15456599	58761	563535861	2,5,4	##########	1,3,0	294	149	1	1	0.993,0.982,0.991	0.995,0.991,1.0	-0.007
ENSG00000105122	RASAL3	chr19	-	15458327	15458426	15457291	15457834	15458528	15458655	58762	418407656	0,0,0	300507792	1,0,0	248	149	1	1	1.0,1.0,1.0	0.994,1.0,1.0	0.002
ENSG00000105122	RASAL3	chr19	-	15461217	15461296	15461059	15461121	15461470	15461607	58763	377340640	0,0,1	292430665	0,0,0	228	149	1	1	1.0,1.0,0.998	1.0,1.0,1.0	-0.001
ENSG00000156170	NDUFAF6	chr8	+	94945482	94945619	94895812	94895927	94957994	94958179	58764	4,12,18	21,7,21	3,22,14	9,9,26	286	149	0.725703	1	0.09,0.472,0.309	0.148,0.56,0.219	-0.019
ENSG00000156170	NDUFAF6	chr8	+	94975317	94975415	94957994	94958179	94975816	94975983	58765	58,59,53	16,23,15	33,58,33	10,10,7	247	149	0.157399	1	0.686,0.607,0.681	0.666,0.778,0.74	-0.07
ENSG00000156170	NDUFAF6	chr8	+	94975317	94975415	94957994	94958179	94980854	94980973	58766	29,27,32	21,18,25	14,21,40	5,25,37	247	149	0.690067	1	0.454,0.475,0.436	0.628,0.336,0.395	0.002
ENSG00000156170	NDUFAF6	chr8	+	94975816	94975983	94957994	94958179	94980858	94980973	58767	23,33,25	5,0,0	13,17,11	0,0,5	316	149	0.715788	1	0.684,1.0,1.0	1.0,1.0,0.509	0.058
ENSG00000156170	NDUFAF6	chr8	+	94980854	94980973	94957994	94958179	95031994	95032098	58768	19,18,32	4,4,3	4,21,48	4,8,12	268	149	0.0544463	0.852725	0.725,0.714,0.856	0.357,0.593,0.69	0.218
ENSG00000156170	NDUFAF6	chr8	+	94980858	94980973	94958007	94958179	95023169	95023319	58769	5,0,0	0,0,1	0,0,1	0,0,0	264	149	1	1	1.0,NA,0.0	NA,NA,1.0	-0.5
ENSG00000156170	NDUFAF6	chr8	+	94980858	94980973	94958007	94958179	95031994	95032098	58770	9,3,10	4,4,3	0,1,13	4,8,12	264	149	0.00949626	0.321549	0.559,0.297,0.653	0.0,0.066,0.379	0.355
ENSG00000156170	NDUFAF6	chr8	+	95023169	95023319	94957994	94958179	95031994	95032098	58771	0,0,3	4,4,3	2,2,1	4,8,12	299	149	0.36718	1	0.0,0.0,0.333	0.199,0.111,0.04	-0.006
ENSG00000156170	NDUFAF6	chr8	+	95023169	95023319	94980858	94980973	95031994	95032098	58772	0,0,2	4,4,14	2,2,1	0,2,15	299	149	0.033864	0.661462	0.0,0.0,0.066	1.0,0.333,0.032	-0.433
ENSG00000156170	NDUFAF6	chr8	+	95031994	95032094	95024985	95025205	95035453	95035576	58773	224167355	6,4,3	174224388	2,1,5	249	149	0.173589	1	0.957,0.962,0.986	0.981,0.993,0.979	-0.016
ENSG00000156170	NDUFAF6	chr8	+	95031994	95032094	95024985	95025205	95041569	95041626	58774	75,62,126	0,2,0	59,91,153	0,0,0	249	149	1	1	1.0,0.949,1.0	1.0,1.0,1.0	-0.017
ENSG00000156170	NDUFAF6	chr8	+	95031994	95032098	95024993	95025205	95035453	95035576	58775	110118234	6,4,3	96163271	2,1,5	253	149	0.124448	1	0.915,0.946,0.979	0.966,0.99,0.97	-0.029
ENSG00000156170	NDUFAF6	chr8	+	95031994	95032098	95024993	95025205	95041569	95041626	58776	78,67,137	0,2,0	59,96,164	0,0,0	253	149	1	1	1.0,0.952,1.0	1.0,1.0,1.0	-0.016
ENSG00000156170	NDUFAF6	chr8	+	95034007	95034122	95031994	95032094	95035453	95035576	58777	32,23,68	152110235	17,31,72	120137249	264	149	0.757915	1	0.106,0.106,0.14	0.074,0.113,0.14	0.008
ENSG00000156170	NDUFAF6	chr8	+	95034007	95034122	95031994	95032098	95035453	95035576	58778	53,42,133	33,54,102	38,52,128	39,68,111	264	149	0.360764	1	0.475,0.305,0.424	0.355,0.301,0.394	0.051
ENSG00000156170	NDUFAF6	chr8	+	95035453	95035576	95025067	95025205	95041569	95041626	58779	227273358	0,2,0	183237432	0,0,0	272	149	1	1	1.0,0.987,1.0	1.0,1.0,1.0	-0.004
ENSG00000156170	NDUFAF6	chr8	+	95035453	95035576	95031994	95032094	95041569	95041626	58780	366379584	0,0,0	298371668	2,0,0	272	149	1	1	1.0,1.0,1.0	0.988,1.0,1.0	0.004
ENSG00000156170	NDUFAF6	chr8	+	95035453	95035576	95031994	95032098	95041569	95041626	58781	254321450	0,0,0	217302530	0,0,1	272	149	1	1	1.0,1.0,1.0	1.0,1.0,0.997	0.001
ENSG00000156170	NDUFAF6	chr8	+	95036301	95036494	95035453	95035576	95041569	95041626	58782	56,31,70	263301420	33,58,63	207276492	342	149	0.959523	1	0.085,0.043,0.068	0.065,0.084,0.053	-0.002
ENSG00000156170	NDUFAF6	chr8	+	95036370	95036494	95035453	95035576	95040705	95040927	58783	13,13,17	1,1,3	16,15,31	0,2,2	273	149	0.359713	1	0.876,0.876,0.756	1.0,0.804,0.894	-0.063
ENSG00000156170	NDUFAF6	chr8	+	95036370	95036494	95035453	95035576	95041569	95041626	58784	45,28,57	263301420	40,51,73	207276492	273	149	0.0884316	1	0.085,0.048,0.069	0.095,0.092,0.075	-0.02
ENSG00000156170	NDUFAF6	chr8	+	95040705	95040927	95035453	95035576	95041569	95041626	58785	3,1,5	263301420	2,3,2	207276492	371	149	1	1	0.005,0.001,0.005	0.004,0.004,0.002	0
ENSG00000156170	NDUFAF6	chr8	+	95040705	95040927	95036370	95036494	95041569	95041626	58786	4,0,2	36,16,46	2,1,0	27,39,50	371	149	0.632279	1	0.043,0.0,0.017	0.029,0.01,0.0	0.007
ENSG00000156170	NDUFAF6	chr8	+	95041569	95041626	95035453	95035576	95045544	95045647	58787	364385604	0,0,0	285363667	0,3,0	206	149	1	1	1.0,1.0,1.0	1.0,0.989,1.0	0.004
ENSG00000156170	NDUFAF6	chr8	+	95044476	95044595	95041569	95041626	95045544	95045647	58788	15,8,12	300315487	13,20,25	236307563	268	149	0.0245365	0.557485	0.027,0.014,0.014	0.03,0.035,0.024	-0.011
ENSG00000156170	NDUFAF6	chr8	+	95046993	95047127	95045544	95045647	95048456	95048558	58789	##########	4,1,3	##########	0,0,7	283	149	1	1	0.987,0.996,0.995	1.0,1.0,0.989	-0.004
ENSG00000156170	NDUFAF6	chr8	+	95052173	95052230	95048456	95048558	95057808	95057936	58790	337274543	2,0,0	222344670	2,0,3	206	149	1	1	0.992,1.0,1.0	0.988,1.0,0.994	0.003
ENSG00000156170	NDUFAF6	chr8	+	95052173	95052230	95048456	95048558	95075632	95076168	58791	139112193	0,4,4	90120252	2,0,2	206	149	0.367902	1	1.0,0.953,0.972	0.97,1.0,0.989	-0.011
ENSG00000156170	NDUFAF6	chr8	+	95101131	95101226	95075632	95075752	95102975	95103011	58792	0,0,0	0,1,0	0,0,1	0,0,0	244	149	1	1	NA,0.0,NA	NA,NA,1.0	-1
ENSG00000104689	TNFRSF10A	chr8	-	23200504	23200600	23199885	23199917	23200686	23200760	58793	128117206	0,0,3	70151240	0,0,0	245	149	1	1	1.0,1.0,0.977	1.0,1.0,1.0	-0.008
ENSG00000156469	MTERF3	chr8	-	96239793	96239855	96239397	96239685	96243918	96244080	58794	0,0,0	339310591	0,0,1	209379671	211	149	1	1	0.0,0.0,0.0	0.0,0.0,0.001	0
ENSG00000156469	MTERF3	chr8	-	96243918	96244080	96239423	96239685	96245859	96245931	58795	##########	4,5,3	##########	3,2,5	311	149	1	1	0.988,0.984,0.995	0.986,0.995,0.993	-0.002
ENSG00000156469	MTERF3	chr8	-	96245859	96245931	96239428	96239685	96250905	96251095	58796	1,4,6	0,0,0	4,2,6	0,0,2	221	149	1	1	1.0,1.0,1.0	1.0,1.0,0.669	0.11
ENSG00000156469	MTERF3	chr8	-	96246306	96246454	96245859	96245931	96250905	96251095	58797	##########	1,0,9	##########	1,0,7	297	149	1	1	0.997,1.0,0.987	0.995,1.0,0.991	-0.001
ENSG00000156469	MTERF3	chr8	-	96258356	96258700	96256961	96257114	96261500	96261589	58798	##########	3,0,4	##########	0,0,2	493	149	1	1	0.988,1.0,0.991	1.0,1.0,0.995	-0.005
ENSG00000156469	MTERF3	chr8	-	96260136	96260247	96258487	96258700	96261500	96261588	58799	4,5,5	51,41,77	8,2,11	32,58,96	260	149	0.359471	1	0.043,0.065,0.036	0.125,0.019,0.062	-0.021
ENSG00000104324	CPQ	chr8	+	96680442	96680547	96645370	96645402	96784863	96785292	58801	0,0,2	9,12,23	0,0,0	3,12,11	254	149	1	1	0.0,0.0,0.049	0.0,0.0,0.0	0.016
ENSG00000104324	CPQ	chr8	+	96784863	96785330	96645226	96645402	96834972	96835097	58802	249276403	2,0,0	109294467	0,1,0	616	149	1	1	0.968,1.0,1.0	1.0,0.986,1.0	-0.006
ENSG00000104324	CPQ	chr8	+	96834972	96835180	96784863	96785330	96879797	96880005	58803	196191325	0,0,1	85227333	0,0,0	357	149	1	1	1.0,1.0,0.993	1.0,1.0,1.0	-0.002
ENSG00000104324	CPQ	chr8	+	96879797	96880005	96834972	96835180	96965934	96966046	58804	181214319	6,1,0	103211321	0,2,0	357	149	0.796948	1	0.926,0.989,1.0	1.0,0.978,1.0	-0.021
ENSG00000104324	CPQ	chr8	+	97066008	97066210	97029402	97029494	97143019	97143188	58806	192230300	2,0,0	121248387	0,0,1	351	149	1	1	0.976,1.0,1.0	1.0,1.0,0.994	-0.006
ENSG00000104341	LAPTM4B	chr8	+	97805352	97805464	97775056	97776108	97815327	97815401	58813	##########	7,2,4	##########	1,0,4	261	149	1	1	0.996,0.999,0.999	0.999,1.0,0.999	-0.001
ENSG00000104341	LAPTM4B	chr8	+	97815303	97815401	97805352	97805464	97816057	97816180	58814	##########	0,0,0	##########	0,0,2	247	149	1	1	1.0,1.0,1.0	1.0,1.0,0.998	0.001
ENSG00000104341	LAPTM4B	chr8	+	97815327	97815401	97775056	97776108	97819139	97819238	58815	4,0,3	0,0,2	1,0,2	0,0,0	223	149	1	1	1.0,NA,0.501	1.0,NA,1.0	-0.25
ENSG00000104341	LAPTM4B	chr8	+	97815327	97815401	97805352	97805464	97816057	97816180	58816	##########	0,0,0	##########	0,0,2	223	149	1	1	1.0,1.0,1.0	1.0,1.0,0.999	0
ENSG00000104341	LAPTM4B	chr8	+	97816057	97816180	97815303	97815401	97819139	97819164	58817	##########	2,0,2	##########	2,0,0	272	149	1	1	0.999,1.0,0.999	0.999,1.0,1.0	0
ENSG00000104341	LAPTM4B	chr8	+	97819139	97819238	97775056	97776108	97851396	97851474	58818	0,0,1	0,0,1	0,0,1	0,0,0	248	149	1	1	NA,NA,0.375	NA,NA,1.0	-0.625
ENSG00000104341	LAPTM4B	chr8	+	97819139	97819238	97816057	97816180	97825057	97825153	58819	##########	4,0,0	##########	1,1,2	248	149	1	1	0.998,1.0,1.0	0.999,0.999,0.999	0
ENSG00000104341	LAPTM4B	chr8	+	97825057	97825153	97819139	97819238	97851396	97851474	58820	##########	0,0,0	##########	1,0,1	245	149	1	1	1.0,1.0,1.0	0.999,1.0,1.0	0
ENSG00000104946	TBC1D17	chr19	+	49879322	49879504	49878497	49878572	49880278	49880402	58822	8,11,11	14,19,41	5,9,16	13,36,45	331	149	0.43924	1	0.205,0.207,0.108	0.148,0.101,0.138	0.044
ENSG00000104946	TBC1D17	chr19	+	49882972	49883076	49882763	49882892	49883650	49883745	58823	116,92,163	2,0,3	50,64,117	1,1,0	253	149	0.863268	1	0.972,1.0,0.97	0.967,0.974,1.0	0
ENSG00000172175	MALT1	chr18	+	58710920	58710953	58709975	58710072	58714082	58714109	58824	14,13,31	45,48,57	8,19,34	23,38,75	182	149	0.503644	1	0.203,0.181,0.308	0.222,0.29,0.271	-0.03
ENSG00000172175	MALT1	chr18	+	58723047	58723251	58715934	58715967	58733396	58733574	58826	146127202	1,0,6	95134210	0,0,0	353	149	0.225005	1	0.984,1.0,0.934	1.0,1.0,1.0	-0.027
ENSG00000156482	RPL30	chr8	-	98044826	98045088	98042644	98042775	98045346	98045399	58832	##########	4,7,13	##########	0,1,5	411	149	0.341029	1	0.991,0.985,0.983	1.0,0.998,0.993	-0.011
ENSG00000156482	RPL30	chr8	-	98044942	98045088	98024850	98025738	98045346	98045399	58833	##########	0,0,0	##########	0,0,4	295	149	1	1	1.0,1.0,1.0	1.0,1.0,0.996	0.001
ENSG00000156482	RPL30	chr8	-	98044942	98045088	98042644	98042775	98045346	98045399	58834	##########	4,7,13	##########	0,1,5	295	149	1	1	0.999,0.998,0.998	1.0,1.0,0.999	-0.001
ENSG00000244620	AL122127.25	chr14	+	105895982	105896108	105894892	105894998	105896475	105896577	58835	15,23,42	0,0,2	21,25,37	0,0,0	275	149	1	1	1.0,1.0,0.919	1.0,1.0,1.0	-0.027
ENSG00000131148	EMC8	chr16	-	85780378	85780473	85778623	85779867	85781210	85781258	58836	##########	111100195	##########	57108203	244	149	0.198816	1	0.79,0.779,0.759	0.827,0.796,0.787	-0.027
ENSG00000131148	EMC8	chr16	-	85788973	85789050	85781210	85781280	85799064	85799540	58837	615549939	0,0,0	##########	0,0,3	226	149	1	1	1.0,1.0,1.0	1.0,1.0,0.996	0.001
ENSG00000177459	ERICH5	chr8	+	98089075	98090029	98064310	98064727	98093220	98093610	58838	8,4,6	0,1,0	4,5,12	0,0,2	1103	149	0.697073	1	1.0,0.351,1.0	1.0,1.0,0.448	-0.032
ENSG00000166507	NDST2	chr10	-	73804772	73804869	73803892	73804016	73805586	73805769	58839	177206305	0,1,0	111180341	1,2,0	246	149	1	1	1.0,0.992,1.0	0.985,0.982,1.0	0.008
ENSG00000166507	NDST2	chr10	-	73806288	73806474	73805899	73806028	73806656	73806811	58840	273287391	2,0,1	149281369	0,3,5	335	149	0.617228	1	0.984,1.0,0.994	1.0,0.977,0.97	0.01
ENSG00000166507	NDST2	chr10	-	73806656	73806811	73806288	73806474	73807107	73807195	58841	225230307	0,0,3	130191333	0,4,0	304	149	1	1	1.0,1.0,0.98	1.0,0.959,1.0	0.007
ENSG00000166507	NDST2	chr10	-	73810798	73810903	73807383	73808729	73811473	73811584	58842	133175221	0,0,4	87187225	0,0,4	254	149	1	1	1.0,1.0,0.97	1.0,1.0,0.971	0
ENSG00000132541	HRSP12	chr8	-	98104488	98104544	98102343	98102904	98105937	98106006	58843	409341627	0,0,0	211339767	2,0,2	205	149	1	1	1.0,1.0,1.0	0.987,1.0,0.996	0.006
ENSG00000132541	HRSP12	chr8	-	98108645	98108713	98106271	98106326	98117031	98117159	58844	113100155	2,3,3	80,94,182	2,3,7	217	149	0.281833	1	0.975,0.958,0.973	0.965,0.956,0.947	0.013
ENSG00000132541	HRSP12	chr8	-	98108645	98108751	98106271	98106326	98117031	98117241	58845	217208298	2,3,3	162199372	2,3,7	255	149	0.324519	1	0.984,0.976,0.983	0.979,0.975,0.969	0.007
ENSG00000132541	HRSP12	chr8	-	98108645	98108768	98106271	98106326	98117031	98117110	58846	175148245	2,3,3	125145270	2,3,7	272	149	0.26757	1	0.98,0.964,0.978	0.972,0.964,0.955	0.01
ENSG00000132541	HRSP12	chr8	-	98113637	98113825	98108645	98108751	98117031	98117114	58847	1,0,2	50,74,68	2,1,10	43,62,117	337	149	0.0651363	0.934826	0.009,0.0,0.013	0.02,0.007,0.036	-0.014
ENSG00000104361	NIPAL2	chr8	-	98193384	98193412	98189832	98193090	98194727	98194822	58848	0,1,0	49,30,62	0,0,1	14,39,91	177	149	1	1	0.0,0.027,0.0	0.0,0.0,0.009	0.006
ENSG00000104361	NIPAL2	chr8	-	98194727	98194822	98189832	98193090	98195941	98196005	58849	67,50,107	10,3,6	28,68,127	3,9,12	244	149	0.460337	1	0.804,0.911,0.916	0.851,0.822,0.866	0.031
ENSG00000104361	NIPAL2	chr8	-	98195941	98196005	98194727	98194822	98203107	98203196	58850	65,58,107	1,0,0	36,63,112	0,0,0	213	149	1	1	0.978,1.0,1.0	1.0,1.0,1.0	-0.007
ENSG00000104361	NIPAL2	chr8	-	98217038	98217286	98212404	98212501	98222478	98222600	58851	2,2,1	49,42,80	5,7,3	32,37,71	397	149	0.0056334	0.236908	0.015,0.018,0.005	0.055,0.066,0.016	-0.033
ENSG00000104361	NIPAL2	chr8	-	98222478	98222600	98212404	98212501	98236154	98236214	58852	81,86,140	0,0,2	61,66,157	0,0,0	271	149	1	1	1.0,1.0,0.975	1.0,1.0,1.0	-0.008
ENSG00000066427	ATXN3	chr14	-	92047895	92048089	92044774	92044958	92049602	92049814	58853	4,1,1	0,5,2	0,0,0	0,1,1	343	149	1	1	1.0,0.08,0.178	NA,0.0,0.0	0.419
ENSG00000066427	ATXN3	chr14	-	92079414	92079468	92070937	92071053	92080964	92081061	58854	0,3,0	52,79,91	0,0,3	44,82,115	203	149	1	1	0.0,0.027,0.0	0.0,0.0,0.019	0.003
ENSG00000066427	ATXN3	chr14	-	92080964	92081061	92070744	92071053	92083125	92083258	58856	13,42,30	0,0,0	10,36,45	0,1,0	246	149	1	1	1.0,1.0,1.0	1.0,0.956,1.0	0.015
ENSG00000066427	ATXN3	chr14	-	92083416	92083503	92083125	92083235	92088729	92088817	58860	0,1,3	0,0,2	1,0,0	0,0,0	236	149	1	1	NA,1.0,0.486	1.0,NA,NA	-0.257
ENSG00000066427	ATXN3	chr14	-	92083416	92083503	92083125	92083258	92088729	92088817	58861	1,1,3	181216255	1,6,0	118190316	236	149	1	1	0.003,0.003,0.007	0.005,0.02,0.0	-0.004
ENSG00000066427	ATXN3	chr14	-	92088729	92088817	92083125	92083235	92096092	92096137	58863	1,4,7	0,0,0	0,2,0	0,1,0	237	149	1	1	1.0,1.0,1.0	NA,0.557,NA	0.443
ENSG00000066427	ATXN3	chr14	-	92093251	92093318	92083125	92083235	92096092	92096134	58867	4,7,7	0,0,0	2,3,13	0,1,0	216	149	1	1	1.0,1.0,1.0	1.0,0.674,1.0	0.109
ENSG00000066427	ATXN3	chr14	-	92093251	92093318	92088729	92088817	92096092	92096134	58871	74112127	1,8,5	62,88,208	3,3,2	216	149	0.0960106	1	0.981,0.906,0.946	0.934,0.953,0.986	-0.013
ENSG00000066427	ATXN3	chr14	-	92093745	92093831	92088729	92088817	92096092	92096134	58872	92,83,141	1,8,5	52,73,140	3,3,2	235	149	0.322532	1	0.983,0.868,0.947	0.917,0.939,0.978	-0.012
ENSG00000066427	ATXN3	chr14	-	92093745	92093831	92088729	92088817	92096673	92096838	58873	0,0,0	0,0,1	0,1,0	0,0,0	235	149	1	1	NA,NA,0.0	NA,1.0,NA	-1
ENSG00000066427	ATXN3	chr14	-	92093745	92093831	92093251	92093318	92096092	92096134	58874	254214427	11,18,18	166230430	9,13,42	235	149	0.08768	1	0.936,0.883,0.938	0.921,0.918,0.867	0.017
ENSG00000066427	ATXN3	chr14	-	92093745	92093850	92093251	92093318	92096092	92096137	58876	111,74,186	11,18,18	62103190	9,13,42	254	149	0.248417	1	0.855,0.707,0.858	0.802,0.823,0.726	0.023
ENSG00000066427	ATXN3	chr14	-	92096092	92096134	92093745	92093831	92096673	92096838	58878	32,41,75	3,1,0	37,38,84	0,2,0	191	149	0.761549	1	0.893,0.97,1.0	1.0,0.937,1.0	-0.025
ENSG00000066427	ATXN3	chr14	-	92096092	92096137	92088729	92088817	92096673	92096838	58881	30,25,47	0,0,1	20,30,42	0,0,0	194	149	1	1	1.0,1.0,0.973	1.0,1.0,1.0	-0.009
ENSG00000066427	ATXN3	chr14	-	92096092	92096137	92093378	92093831	92096673	92096838	58883	175147295	3,1,0	122162291	0,2,0	194	149	1	1	0.978,0.991,1.0	1.0,0.984,1.0	-0.005
ENSG00000066427	ATXN3	chr14	-	92096673	92096838	92096092	92096137	92106528	92106562	58887	159144260	2,6,2	88151251	0,0,1	314	149	0.0281145	0.597906	0.974,0.919,0.984	1.0,1.0,0.992	-0.038
ENSG00000165140	FBP1	chr9	-	94617767	94617860	94609920	94610061	94620328	94620491	58889	7,8,20	0,0,0	7,15,14	0,2,0	242	149	1	1	1.0,1.0,1.0	1.0,0.822,1.0	0.059
ENSG00000156374	PCGF6	chr10	-	103314185	103314272	103302795	103303961	103326533	103326632	58891	222237364	0,1,2	143220475	0,2,0	236	149	1	1	1.0,0.993,0.991	1.0,0.986,1.0	-0.001
ENSG00000156374	PCGF6	chr10	-	103314185	103314272	103302795	103303961	103333924	103333952	58892	93,86,131	0,0,1	44,93,186	0,0,0	236	149	1	1	1.0,1.0,0.988	1.0,1.0,1.0	-0.004
ENSG00000156374	PCGF6	chr10	-	103326533	103326632	103302795	103303961	103333924	103333952	58893	87,91,160	0,0,1	46,77,203	0,0,0	248	149	1	1	1.0,1.0,0.99	1.0,1.0,1.0	-0.003
ENSG00000156374	PCGF6	chr10	-	103326533	103326632	103314185	103314272	103333924	103333952	58894	216246384	0,4,0	146204486	0,0,0	248	149	1	1	1.0,0.974,1.0	1.0,1.0,1.0	-0.009
ENSG00000156374	PCGF6	chr10	-	103326533	103326632	103314185	103314272	103345023	103345132	58895	111128169	1,0,0	89102238	0,0,0	248	149	1	1	0.985,1.0,1.0	1.0,1.0,1.0	-0.005
ENSG00000156374	PCGF6	chr10	-	103333924	103333952	103314185	103314272	103345023	103345132	58896	33,38,43	1,0,0	16,25,49	0,0,0	177	149	1	1	0.965,1.0,1.0	1.0,1.0,1.0	-0.012
ENSG00000156374	PCGF6	chr10	-	103333924	103333952	103326533	103326632	103345023	103345132	58897	145151268	13,4,14	79129322	7,3,14	177	149	0.487369	1	0.904,0.969,0.942	0.905,0.973,0.951	-0.005
ENSG00000156374	PCGF6	chr10	-	103333924	103333952	103326533	103326632	103348715	103348812	58898	23,17,42	0,0,0	7,24,34	0,0,2	177	149	1	1	1.0,1.0,1.0	1.0,1.0,0.935	0.022
ENSG00000156374	PCGF6	chr10	-	103345023	103345132	103326533	103326632	103348715	103348812	58899	13,9,13	0,0,0	5,4,25	0,0,2	258	149	1	1	1.0,1.0,1.0	1.0,1.0,0.878	0.041
ENSG00000156374	PCGF6	chr10	-	103345023	103345132	103333924	103333952	103347237	103347297	58900	230232381	0,0,0	137222536	0,0,1	258	149	1	1	1.0,1.0,1.0	1.0,1.0,0.997	0.001
ENSG00000156374	PCGF6	chr10	-	103345023	103345132	103333924	103333952	103348715	103348812	58901	101107188	1,0,2	54,85,246	0,2,0	258	149	1	1	0.983,1.0,0.982	1.0,0.961,1.0	0.001
ENSG00000156374	PCGF6	chr10	-	103347237	103347297	103333924	103333952	103348715	103348812	58902	0,6,3	1,0,2	2,2,3	0,2,0	209	149	0.455792	1	0.0,1.0,0.517	1.0,0.416,1.0	-0.3
ENSG00000156374	PCGF6	chr10	-	103347237	103347297	103345023	103345132	103348715	103348812	58903	75,75,99	10,9,2	44,66,122	1,4,11	209	149	0.508851	1	0.842,0.856,0.972	0.969,0.922,0.888	-0.036
ENSG00000156374	PCGF6	chr10	-	103347394	103347450	103347237	103347297	103348715	103348812	58904	164150244	3,9,5	142173371	5,2,8	205	149	0.373089	1	0.975,0.924,0.973	0.954,0.984,0.971	-0.012
ENSG00000132549	VPS13B	chr8	+	99142973	99143165	99136664	99136752	99147840	99148010	58905	158178202	5,1,0	100175244	0,0,0	341	149	0.673676	1	0.932,0.987,1.0	1.0,1.0,1.0	-0.027
ENSG00000132549	VPS13B	chr8	+	99156548	99156743	99147840	99148010	99170038	99170163	58906	169175215	0,2,0	103177242	1,4,10	344	149	0.0001942	0.0342404	1.0,0.974,1.0	0.978,0.95,0.913	0.044
ENSG00000132549	VPS13B	chr8	+	99170038	99170163	99156548	99156743	99192875	99193057	58907	117119140	0,0,0	76134185	0,0,2	274	149	1	1	1.0,1.0,1.0	1.0,1.0,0.981	0.006
ENSG00000132549	VPS13B	chr8	+	99431520	99431664	99391556	99391704	99442400	99442411	58909	66,63,97	0,0,0	29,82,96	0,0,3	293	149	0.639626	1	1.0,1.0,1.0	1.0,1.0,0.942	0.019
ENSG00000132549	VPS13B	chr8	+	99431536	99431664	99391556	99391704	99442400	99442635	58910	129124176	0,0,0	67141175	0,0,3	277	149	1	1	1.0,1.0,1.0	1.0,1.0,0.969	0.01
ENSG00000132549	VPS13B	chr8	+	99502835	99502950	99501686	99501858	99511103	99511512	58911	54,59,56	1,2,2	36,47,83	0,0,0	264	149	0.256097	1	0.968,0.943,0.94	1.0,1.0,1.0	-0.05
ENSG00000132549	VPS13B	chr8	+	99507136	99507203	99502835	99502950	99507769	99507911	58912	20,31,33	2,11,6	17,40,52	5,9,4	216	149	0.545786	1	0.873,0.66,0.791	0.701,0.754,0.9	-0.01
ENSG00000132549	VPS13B	chr8	+	99507136	99507203	99502835	99502950	99511103	99511512	58913	90,72,90	2,2,4	46100119	2,1,1	216	149	0.110725	1	0.969,0.961,0.939	0.941,0.986,0.988	-0.015
ENSG00000132549	VPS13B	chr8	+	99507769	99507911	99502835	99502950	99511103	99511512	58914	6,24,15	2,2,4	11,27,23	2,1,1	291	149	0.0522208	0.835496	0.606,0.86,0.658	0.738,0.933,0.922	-0.156
ENSG00000132549	VPS13B	chr8	+	99507769	99507911	99507136	99507203	99511103	99511512	58915	7,18,12	78,48,61	8,23,22	31,67,70	291	149	0.071033	0.975011	0.044,0.161,0.092	0.117,0.149,0.139	-0.036
ENSG00000120093	HOXB3	chr17	-	48575042	48575208	48573836	48574014	48590124	48590238	58920	1,0,1	0,0,4	0,0,0	2,0,3	315	149	1	1	1.0,NA,0.106	0.0,NA,0.0	0.553
ENSG00000127314	RAP1B	chr12	+	68621445	68621491	68610937	68611052	68624670	68624873	58921	0,0,0	1,4,2	0,0,1	0,2,0	195	149	1	1	0.0,0.0,0.0	NA,0.0,1.0	-0.5
ENSG00000127314	RAP1B	chr12	+	68624507	68624873	68610907	68611043	68648698	68648757	58922	46,39,59	359348604	26,32,57	238342690	515	149	0.224487	1	0.036,0.031,0.027	0.031,0.026,0.023	0.005
ENSG00000127314	RAP1B	chr12	+	68624670	68624873	68610898	68611052	68648698	68648781	58923	35,25,41	150143294	13,25,47	127175284	352	149	0.273814	1	0.09,0.069,0.056	0.042,0.057,0.065	0.017
ENSG00000127314	RAP1B	chr12	+	68624670	68624873	68610898	68611052	68650399	68650468	58924	9,17,12	0,0,2	6,13,12	0,0,0	352	149	1	1	1.0,1.0,0.717	1.0,1.0,1.0	-0.094
ENSG00000127314	RAP1B	chr12	+	68624670	68624873	68610907	68611043	68648698	68648781	58925	39,23,46	359348604	15,26,54	238342690	352	149	0.53005	1	0.044,0.027,0.031	0.026,0.031,0.032	0.004
ENSG00000127314	RAP1B	chr12	+	68624674	68624873	68610907	68611052	68648698	68648781	58927	34,21,39	150143294	13,24,47	127175284	348	149	0.466384	1	0.088,0.059,0.054	0.042,0.055,0.066	0.013
ENSG00000127314	RAP1B	chr12	+	68624674	68624873	68610907	68611052	68650399	68650440	58928	8,13,10	0,0,2	6,12,12	0,0,0	348	149	1	1	1.0,1.0,0.682	1.0,1.0,1.0	-0.106
ENSG00000127314	RAP1B	chr12	+	68624674	68624873	68610924	68611043	68648698	68648781	58929	34,21,39	359348604	13,22,47	238342690	348	149	0.514652	1	0.039,0.025,0.027	0.023,0.027,0.028	0.004
ENSG00000127314	RAP1B	chr12	+	68641033	68641153	68610907	68611043	68648698	68648781	58931	16,19,22	359348604	9,16,22	238342690	269	149	0.455274	1	0.024,0.029,0.02	0.021,0.025,0.017	0.003
ENSG00000127314	RAP1B	chr12	+	68641037	68641153	68610907	68611052	68648698	68648781	58932	18,21,22	150143294	8,18,22	127175284	265	149	0.235378	1	0.063,0.076,0.04	0.034,0.055,0.042	0.016
ENSG00000127314	RAP1B	chr12	+	68641037	68641153	68610912	68611043	68648698	68648781	58933	19,20,24	359348604	8,18,25	238342690	265	149	0.375944	1	0.029,0.031,0.022	0.019,0.029,0.02	0.005
ENSG00000127314	RAP1B	chr12	+	68647992	68648095	68624670	68624873	68648698	68648757	58934	0,0,2	26,8,29	1,0,0	9,12,36	252	149	1	1	0.0,0.0,0.039	0.062,0.0,0.0	-0.008
ENSG00000127314	RAP1B	chr12	+	68648698	68648781	68610838	68611043	68654111	68654252	58937	60,77,115	0,0,0	35,74,168	0,1,3	232	149	0.554794	1	1.0,1.0,1.0	1.0,0.979,0.973	0.016
ENSG00000127314	RAP1B	chr12	+	68648698	68648781	68610857	68611052	68650399	68650440	58938	##########	0,0,2	##########	0,0,0	232	149	1	1	1.0,1.0,0.998	1.0,1.0,1.0	-0.001
ENSG00000127314	RAP1B	chr12	+	68648698	68648781	68624670	68624873	68650399	68650440	58939	##########	0,0,0	##########	2,0,1	232	149	1	1	1.0,1.0,1.0	0.995,1.0,0.999	0.002
ENSG00000127314	RAP1B	chr12	+	68648705	68648781	68610924	68611052	68650399	68650468	58941	##########	0,0,2	##########	0,0,0	225	149	1	1	1.0,1.0,0.998	1.0,1.0,1.0	-0.001
ENSG00000127314	RAP1B	chr12	+	68650399	68650468	68610917	68611043	68654111	68654252	58942	1,0,3	0,0,0	1,2,2	0,1,3	218	149	1	1	1.0,NA,1.0	1.0,0.578,0.313	0.37
ENSG00000127314	RAP1B	chr12	+	68650399	68650468	68648669	68648781	68651994	68652014	58943	##########	0,0,2	##########	0,2,0	218	149	1	1	1.0,1.0,0.999	1.0,0.999,1.0	0
ENSG00000127314	RAP1B	chr12	+	68650399	68650468	68648669	68648781	68654111	68654252	58944	518477885	2,3,10	365489922	6,13,25	218	149	4.92e-05	0.0141154	0.994,0.991,0.984	0.977,0.963,0.962	0.022
ENSG00000127314	RAP1B	chr12	+	68651994	68652051	68648698	68648781	68654111	68654182	58945	##########	2,3,10	##########	6,13,25	206	149	0.00121626	0.099772	0.997,0.995,0.991	0.985,0.979,0.978	0.014
ENSG00000127314	RAP1B	chr12	+	68651994	68652051	68650243	68650468	68654111	68654182	58946	##########	2,0,6	##########	1,3,2	206	149	1	1	0.999,1.0,0.998	0.999,0.998,0.999	0
ENSG00000127314	RAP1B	chr12	+	68654111	68654252	68651994	68652051	68656305	68656348	58947	##########	3,6,6	##########	5,3,11	290	149	1	1	0.999,0.997,0.999	0.997,0.999,0.998	0
ENSG00000127314	RAP1B	chr12	+	68656305	68656449	68654111	68654252	68657100	68657139	58948	##########	0,0,0	##########	0,3,0	293	149	1	1	1.0,1.0,1.0	1.0,0.999,1.0	0
ENSG00000251247	ZNF345	chr19	+	36854449	36854594	36851829	36851904	36876784	36877054	58950	4,2,4	30,30,41	5,6,1	13,28,70	294	149	0.926252	1	0.063,0.033,0.047	0.163,0.098,0.007	-0.042
ENSG00000251247	ZNF345	chr19	+	36854449	36854594	36851829	36851904	36892817	36893030	58951	1,0,0	7,4,3	3,4,0	3,6,10	294	149	0.00299161	0.163174	0.068,0.0,0.0	0.336,0.253,0.0	-0.174
ENSG00000251247	ZNF345	chr19	+	36862916	36863011	36851829	36851904	36876784	36877113	58952	0,0,6	30,30,41	1,3,14	13,28,70	244	149	0.00888456	0.31019	0.0,0.0,0.082	0.045,0.061,0.109	-0.044
ENSG00000251247	ZNF345	chr19	+	36872550	36872748	36851829	36851904	36876784	36876876	58953	0,0,0	30,30,41	0,1,1	13,28,70	347	149	1	1	0.0,0.0,0.0	0.0,0.015,0.006	-0.007
ENSG00000251247	ZNF345	chr19	+	36876784	36876876	36851829	36851904	36892817	36892930	58954	16,16,26	7,4,3	2,17,53	3,6,10	241	149	0.48942	1	0.586,0.712,0.843	0.292,0.637,0.766	0.149
ENSG00000132554	RGS22	chr8	-	100091877	100091987	100080133	100080355	100093446	100093509	58962	0,0,1	1,0,0	0,4,0	0,0,0	259	149	1	1	0.0,NA,1.0	NA,1.0,NA	-0.5
ENSG00000104450	SPAG1	chr8	+	100213818	100213918	100213089	100213428	100220278	100220431	58965	8,6,11	5,3,12	6,12,31	3,6,14	249	149	0.194436	1	0.489,0.545,0.354	0.545,0.545,0.57	-0.091
ENSG00000104450	SPAG1	chr8	+	100220278	100220431	100213089	100213428	100225172	100225339	58966	9,14,29	0,0,0	18,26,33	0,1,0	302	149	1	1	1.0,1.0,1.0	1.0,0.928,1.0	0.024
ENSG00000104450	SPAG1	chr8	+	100225172	100225339	100220278	100220431	100231155	100231284	58967	24,26,45	0,0,1	26,33,48	0,0,1	316	149	1	1	1.0,1.0,0.955	1.0,1.0,0.958	-0.001
ENSG00000104450	SPAG1	chr8	+	100233410	100233537	100231155	100231288	100239239	100239404	58968	24,28,71	0,1,0	24,27,39	0,1,0	276	149	1	1	1.0,0.938,1.0	1.0,0.936,1.0	0.001
ENSG00000104450	SPAG1	chr8	+	100233410	100233537	100231155	100231288	100240402	100240771	58969	17,13,48	1,0,0	19,15,29	0,0,0	276	149	1	1	0.902,1.0,1.0	1.0,1.0,1.0	-0.033
ENSG00000104450	SPAG1	chr8	+	100239239	100239404	100231155	100231288	100240402	100240515	58970	9,11,35	1,0,0	10,22,18	0,0,0	314	149	1	1	0.81,1.0,1.0	1.0,1.0,1.0	-0.063
ENSG00000104450	SPAG1	chr8	+	100239239	100239404	100233170	100233537	100240402	100240515	58971	17,25,62	1,0,4	21,36,29	3,2,1	314	149	0.484085	1	0.89,1.0,0.88	0.769,0.895,0.932	0.058
ENSG00000070756	PABPC1	chr8	-	100706650	100706805	100705588	100705673	100709132	100709223	58972	##########	0,2,4	##########	5,0,4	304	149	1	1	1.0,0.999,0.999	0.996,1.0,0.999	0.001
ENSG00000070756	PABPC1	chr8	-	100706886	100706997	100706650	100706805	100709132	100709223	58973	##########	2,2,3	##########	1,0,5	260	149	1	1	0.999,0.999,0.999	1.0,1.0,0.999	-0.001
ENSG00000070756	PABPC1	chr8	-	100709458	100709673	100709135	100709223	100712361	100712457	58974	##########	0,2,0	##########	1,0,0	364	149	1	1	1.0,0.999,1.0	0.999,1.0,1.0	0
ENSG00000070756	PABPC1	chr8	-	100709458	100709731	100709132	100709223	100712361	100712404	58975	##########	0,2,0	##########	1,0,0	422	149	1	1	1.0,0.999,1.0	0.999,1.0,1.0	0
ENSG00000070756	PABPC1	chr8	-	100712651	100712789	100712361	100712457	100713086	100713181	58976	##########	0,2,2	##########	0,1,9	287	149	1	1	1.0,0.999,0.999	1.0,1.0,0.998	0
ENSG00000070756	PABPC1	chr8	-	100715461	100715601	100713086	100713181	100717772	100717888	58977	##########	0,1,0	##########	0,1,0	289	149	1	1	1.0,1.0,1.0	1.0,1.0,1.0	0
ENSG00000070756	PABPC1	chr8	-	100715470	100715601	100713086	100713181	100717772	100717890	58978	##########	0,1,0	##########	0,1,0	280	149	1	1	1.0,0.999,1.0	1.0,0.999,1.0	0
ENSG00000120963	ZNF706	chr8	-	101199194	101199239	101177996	101178387	101199989	101200093	58986	##########	3,0,2	##########	0,1,0	194	149	1	1	0.995,1.0,0.998	1.0,0.998,1.0	-0.002
ENSG00000120963	ZNF706	chr8	-	101199989	101200097	101197051	101199239	101201606	101201743	58987	##########	5,0,6	##########	3,3,3	257	149	1	1	0.998,1.0,0.999	0.998,0.999,0.999	0
ENSG00000120963	ZNF706	chr8	-	101199989	101200123	101198936	101199239	101201606	101201657	58988	##########	5,0,6	##########	3,3,3	283	149	1	1	0.995,1.0,0.997	0.996,0.997,0.998	0
ENSG00000120963	ZNF706	chr8	-	101200767	101201004	101200035	101200097	101201606	101201743	58989	9,7,15	##########	13,18,17	##########	386	149	1	1	0.002,0.001,0.001	0.003,0.003,0.001	-0.001
ENSG00000120963	ZNF706	chr8	-	101202332	101202447	101201606	101201743	101204649	101204693	58990	85,64,116	2,14,4	48,81,132	7,0,4	264	149	0.173783	1	0.96,0.721,0.942	0.795,1.0,0.949	-0.04
ENSG00000120963	ZNF706	chr8	-	101202332	101202447	101201606	101201743	101205434	101205732	58991	79,67,132	##########	48,76,137	##########	264	149	0.670982	1	0.032,0.029,0.031	0.028,0.031,0.029	0.001
ENSG00000120963	ZNF706	chr8	-	101202332	101202452	101201715	101201743	101204649	101204779	58992	78,65,108	2,14,4	46,72,131	7,0,4	269	149	0.178359	1	0.956,0.72,0.937	0.784,1.0,0.948	-0.04
ENSG00000120963	ZNF706	chr8	-	101202332	101202452	101201715	101201743	101205434	101205732	58993	75,62,112	##########	46,72,137	##########	269	149	0.886309	1	0.03,0.026,0.026	0.026,0.029,0.028	0
ENSG00000120963	ZNF706	chr8	-	101204649	101204693	101202332	101202447	101205434	101205682	58995	15,10,10	12,9,31	8,20,23	6,13,30	193	149	0.31858	1	0.491,0.462,0.199	0.507,0.543,0.372	-0.09
ENSG00000181392	SYNE4	chr19	-	36008216	36008367	36007124	36007268	36008553	36008644	58999	2,2,4	0,0,1	0,0,2	0,0,0	300	149	1	1	1.0,1.0,0.665	NA,NA,1.0	-0.112
ENSG00000213047	DENND1B	chr1	-	197553021	197553112	197546732	197546773	197583151	197583220	59001	112115194	0,0,0	72120220	0,2,0	240	149	1	1	1.0,1.0,1.0	1.0,0.974,1.0	0.009
ENSG00000213047	DENND1B	chr1	-	197583151	197583253	197552254	197553112	197672036	197672156	59003	48,55,76	0,0,0	33,54,105	0,2,0	251	149	1	1	1.0,1.0,1.0	1.0,0.941,1.0	0.02
ENSG00000213047	DENND1B	chr1	-	197595207	197595333	197583151	197583253	197607072	197607174	59004	138153280	0,0,2	103160258	4,6,1	275	149	0.0138821	0.401903	1.0,1.0,0.987	0.933,0.935,0.993	0.042
ENSG00000213047	DENND1B	chr1	-	197607072	197607174	197583151	197583253	197617658	197617759	59005	1,0,1	0,0,0	4,5,6	0,1,0	251	149	1	1	1.0,NA,1.0	1.0,0.748,1.0	0.084
ENSG00000213047	DENND1B	chr1	-	197611930	197611976	197605481	197607174	197617658	197617759	59006	95,89,145	4,0,2	82137185	1,5,7	195	149	0.134325	1	0.948,1.0,0.982	0.984,0.954,0.953	0.013
ENSG00000213047	DENND1B	chr1	-	197617658	197617759	197583151	197583253	197672036	197672156	59007	1,0,1	0,0,0	0,1,3	0,0,1	250	149	1	1	1.0,NA,1.0	NA,1.0,0.641	0.179
ENSG00000213047	DENND1B	chr1	-	197642710	197642821	197617658	197617759	197652234	197652315	59008	59,59,92	0,0,1	43,85,104	0,0,1	260	149	1	1	1.0,1.0,0.981	1.0,1.0,0.983	-0.001
ENSG00000213047	DENND1B	chr1	-	197645689	197645743	197642710	197642821	197652234	197652315	59009	101131172	0,1,2	61114192	0,0,0	203	149	1	1	1.0,0.99,0.984	1.0,1.0,1.0	-0.009
ENSG00000213047	DENND1B	chr1	-	197647054	197647114	197645689	197645743	197652234	197652315	59010	12,27,35	73,94,130	17,9,27	51,87,135	209	149	0.276049	1	0.105,0.17,0.161	0.192,0.069,0.125	0.017
ENSG00000213047	DENND1B	chr1	-	197652234	197652315	197617658	197617759	197672036	197672156	59011	3,5,5	2,0,1	3,4,10	0,0,3	230	149	0.559597	1	0.493,1.0,0.764	1.0,1.0,0.683	-0.142
ENSG00000213047	DENND1B	chr1	-	197658299	197658369	197652234	197652315	197672036	197672156	59012	136155189	7,7,8	89187256	8,8,17	219	149	0.254512	1	0.93,0.938,0.941	0.883,0.941,0.911	0.025
ENSG00000213047	DENND1B	chr1	-	197672036	197672156	197658299	197658369	197715030	197715074	59013	85,88,104	0,0,0	49124171	1,0,0	269	149	1	1	1.0,1.0,1.0	0.964,1.0,1.0	0.012
ENSG00000213047	DENND1B	chr1	-	197674119	197674169	197672036	197672156	197715030	197715074	59014	114100187	3,1,3	66113193	0,3,2	199	149	0.519196	1	0.966,0.987,0.979	1.0,0.966,0.986	-0.007
ENSG00000213047	DENND1B	chr1	-	197715030	197715074	197674119	197674169	197772867	197772932	59015	87,87,151	4,3,0	65,89,141	1,2,1	193	149	0.322549	1	0.944,0.957,1.0	0.98,0.972,0.991	-0.014
ENSG00000213047	DENND1B	chr1	-	197735585	197735796	197715030	197715074	197772867	197772932	59016	23,35,40	70,73,126	14,36,80	57,76,100	360	149	0.112042	1	0.12,0.166,0.116	0.092,0.164,0.249	-0.034
ENSG00000076770	MBNL3	chrX	-	132381358	132381432	132379203	132379677	132382177	132382272	59017	28,19,36	75,81,110	20,18,47	49,64,102	223	149	0.253629	1	0.2,0.135,0.179	0.214,0.158,0.235	-0.031
ENSG00000076770	MBNL3	chrX	-	132439434	132439572	132406227	132406392	132489813	132489968	59019	14,3,28	21,39,52	7,11,29	17,27,40	287	149	0.248564	1	0.257,0.038,0.218	0.176,0.175,0.273	-0.037
ENSG00000104490	NCALD	chr8	-	101719251	101719648	101692790	101692896	101887140	101887227	59021	215153362	0,0,0	135171408	1,0,0	546	149	1	1	1.0,1.0,1.0	0.974,1.0,1.0	0.009
ENSG00000104490	NCALD	chr8	-	101721212	101721351	101719396	101719648	101915808	101915858	59023	0,2,0	10,21,23	2,2,3	15,15,27	288	149	0.0371701	0.695567	0.0,0.047,0.0	0.065,0.065,0.054	-0.046
ENSG00000104490	NCALD	chr8	-	101745830	101745993	101719620	101719648	101750042	101750162	59024	0,4,0	0,2,2	0,1,2	2,0,0	312	149	1	1	NA,0.489,0.0	0.0,1.0,1.0	-0.422
ENSG00000104490	NCALD	chr8	-	101750042	101750162	101719582	101719648	101852571	101852670	59027	0,2,3	2,0,0	0,0,0	2,3,5	269	149	0.00015766	0.0300514	0.0,1.0,1.0	0.0,0.0,0.0	0.667
ENSG00000104490	NCALD	chr8	-	101750597	101750687	101719292	101719648	101779923	101779979	59028	2,1,0	16,12,11	0,0,0	3,5,23	239	149	0.296069	1	0.072,0.049,0.0	0.0,0.0,0.0	0.04
ENSG00000104490	NCALD	chr8	-	101750597	101750687	101719292	101719648	101887140	101887227	59030	0,0,0	22,2,39	0,0,2	8,2,31	239	149	1	1	0.0,0.0,0.0	0.0,0.0,0.039	-0.013
ENSG00000104490	NCALD	chr8	-	101750597	101750687	101719292	101719648	101915808	101915858	59031	0,0,0	10,21,23	0,2,0	15,15,27	239	149	1	1	0.0,0.0,0.0	0.0,0.077,0.0	-0.026
ENSG00000104490	NCALD	chr8	-	101779923	101779979	101719385	101719648	101852571	101852670	59033	9,4,9	2,0,0	2,3,12	2,3,5	205	149	7.66e-05	0.0195122	0.766,1.0,1.0	0.421,0.421,0.636	0.429
ENSG00000104490	NCALD	chr8	-	101779923	101779979	101719385	101719648	101887140	101887227	59034	9,4,9	22,2,39	2,1,14	8,2,31	205	149	0.83518	1	0.229,0.592,0.144	0.154,0.267,0.247	0.099
ENSG00000104490	NCALD	chr8	-	101779923	101779979	101719385	101719648	101915808	101915858	59035	16,11,11	10,21,23	2,5,21	15,15,27	205	149	0.201947	1	0.538,0.276,0.258	0.088,0.195,0.361	0.143
ENSG00000104490	NCALD	chr8	-	101779923	101779979	101750597	101750687	101887140	101887227	59037	0,1,4	0,0,0	0,0,2	0,0,2	205	149	1	1	NA,1.0,1.0	NA,NA,0.421	0.579
ENSG00000104490	NCALD	chr8	-	101779923	101779979	101750597	101750687	101915808	101915858	59038	2,4,5	0,0,0	0,2,0	0,2,0	205	149	1	1	1.0,1.0,1.0	NA,0.421,NA	0.579
ENSG00000104490	NCALD	chr8	-	101852571	101852670	101719294	101719648	101887140	101887227	59041	2,0,0	22,2,39	2,3,6	8,2,31	248	149	0.00022369	0.0372945	0.052,0.0,0.0	0.131,0.474,0.104	-0.219
ENSG00000104490	NCALD	chr8	-	101852571	101852670	101719294	101719648	101915808	101915858	59042	2,0,0	10,21,23	3,3,5	15,15,27	248	149	0.0009787	0.0882645	0.107,0.0,0.0	0.107,0.107,0.1	-0.069
ENSG00000104490	NCALD	chr8	-	101852571	101852670	101779923	101779979	101887140	101887227	59043	2,0,0	0,0,0	1,2,2	1,0,2	248	149	1	1	1.0,NA,NA	0.375,1.0,0.375	0.417
ENSG00000104490	NCALD	chr8	-	101852571	101852670	101779923	101779979	101915808	101915858	59044	2,0,0	7,8,2	2,2,0	3,4,9	248	149	0.268787	1	0.147,0.0,0.0	0.286,0.231,0.0	-0.123
ENSG00000104490	NCALD	chr8	-	101887140	101887227	101719251	101719648	101915808	101915858	59045	28,2,44	10,21,23	14,4,37	15,15,27	236	149	0.774403	1	0.639,0.057,0.547	0.371,0.144,0.464	0.088
ENSG00000104490	NCALD	chr8	-	101887140	101887227	101750597	101750687	101915808	101915858	59046	6,0,6	0,0,0	6,2,9	0,2,0	236	149	1	1	1.0,NA,1.0	1.0,0.387,1.0	0.204
ENSG00000104490	NCALD	chr8	-	101887140	101887227	101779923	101779979	101915808	101915858	59047	6,0,6	7,8,2	7,2,9	3,4,9	236	149	0.375569	1	0.351,0.0,0.654	0.596,0.24,0.387	-0.073
ENSG00000104490	NCALD	chr8	-	101887140	101887227	101852571	101852670	101915808	101915858	59048	6,0,6	0,1,2	6,2,9	1,0,1	236	149	0.332076	1	1.0,0.0,0.654	0.791,1.0,0.85	-0.329
ENSG00000104490	NCALD	chr8	-	102029009	102029096	102020236	102020289	102069988	102070106	59050	0,3,2	3,6,12	0,0,3	5,6,7	236	149	0.208151	1	0.0,0.24,0.095	0.0,0.0,0.213	0.041
ENSG00000104490	NCALD	chr8	-	102029009	102029096	102020236	102020289	102124236	102124320	59051	0,1,0	3,1,2	0,0,3	0,1,2	236	149	1	1	0.0,0.387,0.0	NA,0.0,0.486	-0.114
ENSG00000104490	NCALD	chr8	-	102069988	102070106	102020236	102020289	102124626	102124814	59052	3,6,13	0,0,0	5,6,6	0,1,2	267	149	0.697495	1	1.0,1.0,1.0	1.0,0.77,0.626	0.201
ENSG00000255073	ZFP91-CNTF	chr11	+	58584855	58584884	58579171	58579622	58609829	58610039	59058	121110164	0,0,0	76125185	0,1,1	178	149	1	1	1.0,1.0,1.0	1.0,0.991,0.994	0.005
ENSG00000131876	SNRPA1	chr15	-	101284966	101285060	101281509	101281782	101285725	101285801	59061	##########	1,0,0	##########	2,0,0	243	149	1	1	0.999,1.0,1.0	0.998,1.0,1.0	0
ENSG00000131876	SNRPA1	chr15	-	101285725	101287010	101281513	101281782	101291961	101292040	59062	474561637	0,0,3	296647696	0,0,0	1434	149	1	1	1.0,1.0,0.957	1.0,1.0,1.0	-0.014
ENSG00000131876	SNRPA1	chr15	-	101286213	101286293	101285725	101285801	101286907	101287010	59063	##########	58,48,59	##########	52,63,123	229	149	0.779091	1	0.943,0.954,0.968	0.951,0.961,0.953	0
ENSG00000131876	SNRPA1	chr15	-	101287655	101287702	101285725	101287010	101291961	101292040	59064	##########	0,0,0	##########	1,10,0	196	149	1	1	1.0,1.0,1.0	0.999,0.994,1.0	0.002
ENSG00000131876	SNRPA1	chr15	-	101287655	101287702	101285725	101287010	101295096	101295203	59065	352342640	0,0,0	351543850	3,0,3	196	149	1	1	1.0,1.0,1.0	0.989,1.0,0.995	0.005
ENSG00000131876	SNRPA1	chr15	-	101289813	101289922	101287655	101287702	101291961	101292040	59066	8,4,7	##########	13,15,30	##########	258	149	1	1	0.004,0.002,0.002	0.006,0.005,0.006	-0.003
ENSG00000131876	SNRPA1	chr15	-	101293292	101293393	101293024	101293172	101294847	101294905	59067	0,0,0	2,0,5	0,6,2	1,2,1	250	149	1	1	0.0,NA,0.0	0.0,0.641,0.544	-0.395
ENSG00000131876	SNRPA1	chr15	-	101293292	101293393	101293024	101293172	101295096	101295282	59068	0,0,0	304341595	0,6,3	318472736	250	149	1	1	0.0,0.0,0.0	0.0,0.008,0.002	-0.003
ENSG00000175826	CTDNEP1	chr17	-	7246025	7246137	7244550	7244635	7246253	7246370	59069	##########	3,2,1	##########	2,2,6	261	149	1	1	0.992,0.995,0.999	0.99,0.995,0.991	0.003
ENSG00000175826	CTDNEP1	chr17	-	7246790	7246862	7246253	7246370	7247063	7247177	59070	##########	0,0,0	##########	0,0,3	221	149	1	1	1.0,1.0,1.0	1.0,1.0,0.996	0.001
ENSG00000175826	CTDNEP1	chr17	-	7251194	7251601	7247276	7247343	7252413	7252474	59071	##########	0,0,1	##########	0,0,0	556	149	1	1	1.0,1.0,0.998	1.0,1.0,1.0	-0.001
ENSG00000048392	RRM2B	chr8	-	102224045	102224140	102218813	102218947	102224884	102225018	59072	245194406	1,0,5	104188387	0,2,2	244	149	1	1	0.993,1.0,0.98	1.0,0.983,0.992	-0.001
ENSG00000048392	RRM2B	chr8	-	102224884	102225018	102224045	102224140	102225917	102226034	59073	302237513	0,0,0	158247537	0,0,3	283	149	1	1	1.0,1.0,1.0	1.0,1.0,0.99	0.003
ENSG00000048392	RRM2B	chr8	-	102232148	102232304	102225917	102226034	102238558	102238775	59074	170149275	0,0,0	96162316	2,0,0	305	149	1	1	1.0,1.0,1.0	0.959,1.0,1.0	0.014
ENSG00000048392	RRM2B	chr8	-	102232148	102232304	102225917	102226034	102238826	102239118	59075	160140282	2,0,2	97146325	0,0,4	305	149	1	1	0.975,1.0,0.986	1.0,1.0,0.975	-0.005
ENSG00000048392	RRM2B	chr8	-	102234724	102234845	102232148	102232304	102238826	102238939	59076	0,2,1	12,12,30	0,0,0	8,10,32	270	149	1	1	0.0,0.084,0.018	0.0,0.0,0.0	0.034
ENSG00000112996	MRPS30	chr5	+	44813105	44813282	44811914	44812020	44814912	44815066	59077	##########	2,0,7	##########	0,1,0	326	149	1	1	0.996,1.0,0.992	1.0,0.998,1.0	-0.003
ENSG00000144867	SRPRB	chr3	+	133815589	133815726	133810261	133811199	133816877	133816932	59078	##########	0,0,1	##########	0,0,0	286	149	1	1	1.0,1.0,0.999	1.0,1.0,1.0	0
ENSG00000089902	RCOR1	chr14	+	102593265	102593325	102592660	102593187	102681894	102681978	59079	96,60,192	0,2,2	51,90,170	0,0,0	209	149	1	1	1.0,0.955,0.986	1.0,1.0,1.0	-0.02
ENSG00000089902	RCOR1	chr14	+	102681894	102681978	102593265	102593325	102701277	102701330	59080	108,83,255	0,2,4	54106210	0,0,0	233	149	0.5617	1	1.0,0.964,0.976	1.0,1.0,1.0	-0.02
ENSG00000089902	RCOR1	chr14	+	102707350	102707512	102701277	102701330	102708464	102708583	59081	169136304	0,0,0	83166289	2,0,0	311	149	1	1	1.0,1.0,1.0	0.952,1.0,1.0	0.016
ENSG00000089902	RCOR1	chr14	+	102722186	102722416	102721319	102721377	102726467	102726585	59083	69,48,109	0,2,0	36,77,117	0,0,0	379	149	1	1	1.0,0.904,1.0	1.0,1.0,1.0	-0.032
ENSG00000117481	NSUN4	chr1	+	46341322	46341497	46340819	46340919	46344800	46345144	59084	8,17,23	33,54,76	8,21,25	22,48,97	324	149	0.652922	1	0.1,0.126,0.122	0.143,0.167,0.106	-0.023
ENSG00000117481	NSUN4	chr1	+	46346920	46347075	46344781	46345144	46352867	46352958	59085	310276601	7,3,12	213315657	2,3,5	304	149	0.0224776	0.52815	0.956,0.978,0.961	0.981,0.981,0.985	-0.017
ENSG00000117481	NSUN4	chr1	+	46346920	46347075	46344781	46345144	46360703	46360828	59086	163136303	0,0,0	96153327	0,0,2	304	149	1	1	1.0,1.0,1.0	1.0,1.0,0.988	0.004
ENSG00000117481	NSUN4	chr1	+	46346920	46347075	46344800	46344962	46352867	46352958	59087	158153320	5,0,4	123180354	0,0,7	304	149	0.48213	1	0.939,1.0,0.975	1.0,1.0,0.961	-0.016
ENSG00000117481	NSUN4	chr1	+	46352867	46353028	46344800	46345144	46360703	46360828	59088	222161312	0,0,0	96160337	0,0,2	310	149	1	1	1.0,1.0,1.0	1.0,1.0,0.988	0.004
ENSG00000117481	NSUN4	chr1	+	46352867	46353028	46346920	46347075	46360703	46360828	59089	364298598	2,0,0	209319662	0,0,0	310	149	1	1	0.989,1.0,1.0	1.0,1.0,1.0	-0.004
ENSG00000140374	ETFA	chr15	-	76217585	76217677	76216558	76216597	76225848	76225929	59090	7,10,2	##########	6,4,22	##########	241	149	1	1	0.003,0.004,0.0	0.003,0.001,0.004	0
ENSG00000140374	ETFA	chr15	-	76225848	76225929	76215354	76216597	76231332	76231398	59091	##########	2,1,1	##########	0,1,0	230	149	1	1	0.999,0.999,1.0	1.0,0.999,1.0	0
ENSG00000140374	ETFA	chr15	-	76227712	76227897	76225848	76225929	76231332	76231398	59092	9,5,21	##########	5,17,23	##########	334	149	1	1	0.003,0.002,0.003	0.002,0.005,0.003	-0.001
ENSG00000140374	ETFA	chr15	-	76227712	76227918	76225904	76225929	76231332	76231398	59093	9,5,30	##########	7,17,25	##########	355	149	1	1	0.002,0.001,0.005	0.003,0.004,0.003	-0.001
ENSG00000140374	ETFA	chr15	-	76231332	76231398	76215354	76216597	76274411	76274494	59094	##########	0,0,0	##########	0,2,1	215	149	1	1	1.0,1.0,1.0	1.0,0.996,0.999	0.002
ENSG00000140374	ETFA	chr15	-	76274411	76274494	76230503	76231398	76283756	76283825	59095	##########	1,5,2	##########	0,4,8	232	149	1	1	0.999,0.996,0.999	1.0,0.997,0.997	0
ENSG00000140374	ETFA	chr15	-	76274411	76274494	76230503	76231398	76311349	76311396	59096	##########	0,0,0	##########	0,0,1	232	149	1	1	1.0,1.0,1.0	1.0,1.0,0.999	0
ENSG00000140374	ETFA	chr15	-	76283756	76283825	76274175	76274494	76285636	76285738	59097	##########	15,24,35	##########	16,13,50	218	149	0.809746	1	0.989,0.983,0.987	0.985,0.992,0.982	0
ENSG00000140374	ETFA	chr15	-	76284364	76284460	76283756	76283825	76284804	76284927	59098	3,1,3	5,2,16	0,0,0	3,15,18	245	149	0.00084584	0.0837824	0.267,0.233,0.102	0.0,0.0,0.0	0.201
ENSG00000140374	ETFA	chr15	-	76284364	76284460	76283756	76283825	76285636	76285738	59099	1,0,0	##########	0,0,0	##########	245	149	1	1	0.0,0.0,0.0	0.0,0.0,0.0	0
ENSG00000140374	ETFA	chr15	-	76284804	76284927	76283756	76283825	76285636	76285738	59100	12,9,41	##########	9,28,34	##########	272	149	1	1	0.005,0.003,0.009	0.005,0.01,0.007	-0.002
ENSG00000140374	ETFA	chr15	-	76292430	76292513	76287767	76287945	76295590	76295737	59102	##########	3,5,11	##########	1,3,2	232	149	1	1	0.994,0.99,0.989	0.997,0.995,0.998	-0.006
ENSG00000140374	ETFA	chr15	-	76292430	76292513	76287767	76287945	76311349	76311414	59103	##########	4,0,0	##########	3,0,0	232	149	1	1	0.992,1.0,1.0	0.991,1.0,1.0	0
ENSG00000140374	ETFA	chr15	-	76292618	76292700	76292430	76292513	76295590	76295737	59104	##########	11,11,17	##########	3,16,25	231	149	0.736725	1	0.989,0.988,0.99	0.995,0.986,0.986	0
ENSG00000140374	ETFA	chr15	-	76292618	76292700	76292430	76292513	76309931	76310064	59105	##########	0,1,4	##########	0,0,0	231	149	1	1	1.0,0.998,0.995	1.0,1.0,1.0	-0.002
ENSG00000140374	ETFA	chr15	-	76292618	76292700	76292430	76292513	76311349	76311404	59106	##########	7,1,1	##########	3,1,7	231	149	1	1	0.985,0.998,0.999	0.991,0.998,0.992	0
ENSG00000140374	ETFA	chr15	-	76295590	76295737	76287767	76287945	76311349	76311396	59107	94,94,146	4,0,0	66117150	3,0,0	296	149	0.542077	1	0.922,1.0,1.0	0.917,1.0,1.0	0.002
ENSG00000140374	ETFA	chr15	-	76295590	76295737	76292430	76292513	76309931	76310064	59108	18,15,23	0,1,4	11,21,31	0,0,0	296	149	0.0315226	0.635906	1.0,0.883,0.743	1.0,1.0,1.0	-0.125
ENSG00000140374	ETFA	chr15	-	76295590	76295737	76292430	76292513	76311349	76311396	59109	102100152	7,1,1	68130173	3,1,7	296	149	0.688627	1	0.88,0.981,0.987	0.919,0.985,0.926	0.006
ENSG00000140374	ETFA	chr15	-	76295590	76295737	76292618	76292700	76309931	76310064	59110	##########	0,0,2	##########	0,0,0	296	149	1	1	1.0,1.0,0.997	1.0,1.0,1.0	-0.001
ENSG00000140374	ETFA	chr15	-	76295590	76295737	76292618	76292700	76311349	76311396	59111	##########	14,25,46	##########	24,22,76	296	149	0.042036	0.74226	0.971,0.948,0.944	0.93,0.962,0.919	0.017
ENSG00000140374	ETFA	chr15	-	76309931	76310064	76292430	76292513	76311349	76311443	59112	0,1,5	7,1,1	0,0,0	3,1,7	282	149	0.0105649	0.343049	0.0,0.346,0.725	0.0,0.0,0.0	0.357
ENSG00000140374	ETFA	chr15	-	76309931	76310064	76292618	76292700	76311349	76311443	59113	0,0,3	14,25,46	0,0,0	24,22,76	282	149	1	1	0.0,0.0,0.033	0.0,0.0,0.0	0.011
ENSG00000140374	ETFA	chr15	-	76309931	76310064	76295590	76295737	76311349	76311443	59114	7,4,6	92,89,135	8,5,6	65115150	282	149	0.800867	1	0.039,0.023,0.023	0.061,0.022,0.021	-0.006
ENSG00000004897	CDC27	chr17	-	47123885	47123960	47122443	47122600	47129392	47129521	59117	152147235	0,1,2	88125251	0,0,0	224	149	1	1	1.0,0.99,0.987	1.0,1.0,1.0	-0.008
ENSG00000004897	CDC27	chr17	-	47132256	47132374	47129392	47129521	47137151	47137244	59118	181160291	1,0,0	112199334	0,1,0	267	149	1	1	0.99,1.0,1.0	1.0,0.991,1.0	0
ENSG00000004897	CDC27	chr17	-	47139770	47139973	47138738	47138891	47141852	47142022	59119	1,0,4	97,79,172	1,1,4	48106197	352	149	1	1	0.004,0.0,0.01	0.009,0.004,0.009	-0.003
ENSG00000004897	CDC27	chr17	-	47151805	47151918	47143882	47143982	47154671	47154786	59121	367332598	0,0,0	229391660	0,0,1	262	149	1	1	1.0,1.0,1.0	1.0,1.0,0.997	0.001
ENSG00000004897	CDC27	chr17	-	47151805	47151936	47143882	47143982	47154671	47154786	59122	131105211	0,0,0	70125238	0,0,1	280	149	1	1	1.0,1.0,1.0	1.0,1.0,0.992	0.003
ENSG00000004897	CDC27	chr17	-	47154671	47154786	47151805	47151918	47156912	47157124	59123	##########	1,0,0	##########	0,3,0	264	149	1	1	0.997,1.0,1.0	1.0,0.992,1.0	0.002
ENSG00000004897	CDC27	chr17	-	47154671	47154786	47151805	47151936	47156912	47157124	59124	351326602	1,0,0	258373644	0,0,0	264	149	1	1	0.995,1.0,1.0	1.0,1.0,1.0	-0.002
ENSG00000004897	CDC27	chr17	-	47154671	47154864	47151813	47151918	47156912	47157124	59125	221230414	1,0,0	158279409	0,3,0	342	149	1	1	0.99,1.0,1.0	1.0,0.976,1.0	0.005
ENSG00000004897	CDC27	chr17	-	47156912	47157124	47151805	47151918	47157229	47157267	59126	##########	0,1,0	##########	0,0,0	361	149	1	1	1.0,0.996,1.0	1.0,1.0,1.0	-0.001
ENSG00000004897	CDC27	chr17	-	47158205	47158303	47157229	47157384	47169916	47169977	59127	##########	0,4,0	##########	0,2,0	247	149	1	1	1.0,0.991,1.0	1.0,0.995,1.0	-0.001
ENSG00000004897	CDC27	chr17	-	47169916	47170042	47158205	47158303	47171916	47172047	59128	##########	0,0,0	##########	1,0,1	275	149	1	1	1.0,1.0,1.0	0.997,1.0,0.999	0.001
ENSG00000004897	CDC27	chr17	-	47169916	47170042	47158205	47158303	47181561	47181605	59129	423392638	7,8,11	281355741	10,4,20	275	149	0.238421	1	0.97,0.964,0.969	0.938,0.98,0.953	0.011
ENSG00000004897	CDC27	chr17	-	47171916	47172064	47158205	47158303	47181561	47181637	59130	244204415	7,8,11	177275409	10,4,20	297	149	0.329976	1	0.946,0.927,0.95	0.899,0.972,0.911	0.014
ENSG00000004897	CDC27	chr17	-	47171916	47172064	47169916	47170042	47181561	47181637	59131	##########	19,17,22	##########	14,16,31	297	149	0.962698	1	0.94,0.942,0.959	0.942,0.958,0.948	-0.002
ENSG00000004897	CDC27	chr17	-	47181561	47181637	47171916	47172064	47189145	47189176	59132	254212432	0,0,0	176289417	0,1,0	225	149	1	1	1.0,1.0,1.0	1.0,0.995,1.0	0.002
ENSG00000162434	JAK1	chr1	-	64873369	64873523	64869310	64869474	64879024	64879148	59133	##########	0,0,0	##########	2,0,0	303	149	1	1	1.0,1.0,1.0	0.993,1.0,1.0	0.002
ENSG00000162434	JAK1	chr1	-	64883276	64883475	64879024	64879148	64886258	64886341	59134	##########	0,0,0	##########	0,0,3	348	149	1	1	1.0,1.0,1.0	1.0,1.0,0.997	0.001
ENSG00000164934	DCAF13	chr8	+	103420263	103420463	103414713	103415516	103426055	103426145	59135	402418798	0,2,4	345486690	1,1,2	349	149	1	1	1.0,0.989,0.988	0.993,0.995,0.993	-0.001
ENSG00000185813	PCYT2	chr17	-	81905381	81905447	81905065	81905154	81905669	81905735	59137	##########	13,6,10	##########	18,8,27	215	149	0.0120326	0.368736	0.971,0.981,0.986	0.94,0.978,0.969	0.017
ENSG00000185813	PCYT2	chr17	-	81905381	81905447	81905065	81905154	81906099	81906177	59138	211227335	0,0,0	120234417	1,0,1	215	149	1	1	1.0,1.0,1.0	0.988,1.0,0.997	0.005
ENSG00000185813	PCYT2	chr17	-	81905669	81905735	81905065	81905154	81906099	81906177	59139	194132336	0,0,0	150165396	1,0,1	215	149	1	1	1.0,1.0,1.0	0.99,1.0,0.996	0.005
ENSG00000185813	PCYT2	chr17	-	81905669	81905735	81905381	81905447	81906099	81906177	59140	607383992	1,53,8	##########	1,54,5	215	149	0.893033	1	0.998,0.834,0.988	0.997,0.859,0.994	-0.01
ENSG00000185813	PCYT2	chr17	-	81905669	81905735	81905381	81905447	81906463	81906546	59141	181102282	0,3,0	119136332	0,8,2	215	149	0.208011	1	1.0,0.959,1.0	1.0,0.922,0.991	0.015
ENSG00000185813	PCYT2	chr17	-	81906099	81906177	81905381	81905447	81906463	81906546	59142	223239439	0,3,0	132238446	0,8,2	227	149	0.616487	1	1.0,0.981,1.0	1.0,0.951,0.993	0.012
ENSG00000185813	PCYT2	chr17	-	81906099	81906177	81905669	81905735	81906463	81906546	59143	##########	2,1,3	##########	0,1,2	227	149	1	1	0.995,0.997,0.996	1.0,0.997,0.998	-0.002
ENSG00000185813	PCYT2	chr17	-	81907203	81907257	81906759	81906898	81907553	81907598	59144	29,56,81	384415682	43,57,100	268404799	203	149	0.118931	1	0.053,0.09,0.08	0.105,0.094,0.084	-0.02
ENSG00000185813	PCYT2	chr17	-	81907553	81907598	81906759	81906898	81907772	81907794	59145	504517836	0,0,0	##########	1,0,0	194	149	1	1	1.0,1.0,1.0	0.996,1.0,1.0	0.001
ENSG00000185813	PCYT2	chr17	-	81908875	81909037	81908567	81908634	81909513	81909602	59146	##########	4,4,2	##########	3,1,18	311	149	0.121685	1	0.988,0.987,0.997	0.987,0.997,0.974	0.005
ENSG00000185813	PCYT2	chr17	-	81908875	81909321	81908567	81908634	81909513	81909602	59147	498421862	4,4,2	292465937	3,1,18	595	149	0.0170824	0.45316	0.969,0.963,0.991	0.961,0.991,0.929	0.014
ENSG00000185813	PCYT2	chr17	-	81909161	81909321	81908875	81909037	81909513	81909602	59148	6,9,24	256250495	11,10,30	209243541	309	149	0.222968	1	0.011,0.017,0.023	0.025,0.019,0.026	-0.006
ENSG00000185813	PCYT2	chr17	-	81910900	81911015	81909513	81909602	81911266	81911377	59149	1,2,3	129102199	0,0,5	94116242	264	149	1	1	0.004,0.011,0.008	0.0,0.0,0.012	0.004
ENSG00000147650	LRP12	chr8	-	104531906	104531963	104508938	104509074	104588818	104589006	59160	37,28,42	8,8,17	10,24,61	8,19,18	206	149	0.111126	1	0.77,0.717,0.641	0.475,0.477,0.71	0.155
ENSG00000063854	HAGH	chr16	-	1817167	1817271	1816892	1816994	1819114	1819223	59161	309321463	0,0,0	239449606	2,2,1	253	149	1	1	1.0,1.0,1.0	0.986,0.992,0.997	0.008
ENSG00000063854	HAGH	chr16	-	1817167	1817271	1816892	1816994	1819896	1820014	59162	142160229	0,0,2	129205312	2,0,1	253	149	1	1	1.0,1.0,0.985	0.974,1.0,0.995	0.005
ENSG00000063854	HAGH	chr16	-	1819114	1819223	1816892	1816994	1819896	1820014	59163	166145204	0,0,2	96168208	2,0,1	258	149	1	1	1.0,1.0,0.983	0.965,1.0,0.992	0.009
ENSG00000063854	HAGH	chr16	-	1819114	1819223	1817167	1817271	1819896	1820014	59164	335313439	4,9,7	215420520	12,10,22	258	149	0.00524478	0.22637	0.98,0.953,0.973	0.912,0.96,0.932	0.034
ENSG00000063854	HAGH	chr16	-	1819896	1820014	1818514	1819223	1822864	1822904	59165	177157226	0,0,0	104191257	0,0,2	267	149	1	1	1.0,1.0,1.0	1.0,1.0,0.986	0.005
ENSG00000063854	HAGH	chr16	-	1822299	1822364	1819834	1820014	1822864	1822904	59166	237241380	2,0,0	138269391	0,1,0	214	149	1	1	0.988,1.0,1.0	1.0,0.995,1.0	-0.002
ENSG00000063854	HAGH	chr16	-	1826506	1826602	1822864	1823037	1826711	1826841	59167	24,13,63	15,19,29	13,16,68	18,33,51	245	149	0.132472	1	0.493,0.294,0.569	0.305,0.228,0.448	0.125
ENSG00000169896	ITGAM	chr16	+	31297741	31297954	31297513	31297654	31321240	31321371	59169	6,16,22	0,0,1	4,25,18	0,0,2	362	149	1	1	1.0,1.0,0.901	1.0,1.0,0.787	0.038
ENSG00000169896	ITGAM	chr16	+	31297744	31297954	31297513	31297654	31321240	31321371	59171	8,18,25	0,0,1	12,21,27	0,0,2	359	149	1	1	1.0,1.0,0.912	1.0,1.0,0.849	0.021
ENSG00000136231	IGF2BP3	chr7	-	23342063	23342189	23319137	23319254	23345939	23346062	59174	113126241	2,4,0	92148282	0,3,0	275	149	0.585733	1	0.968,0.945,1.0	1.0,0.964,1.0	-0.017
ENSG00000136231	IGF2BP3	chr7	-	23342063	23342189	23319137	23319254	23418775	23418824	59175	112120238	1,0,3	92146282	0,0,0	275	149	1	1	0.984,1.0,0.977	1.0,1.0,1.0	-0.013
ENSG00000136231	IGF2BP3	chr7	-	23343717	23343853	23342063	23342189	23345939	23346062	59176	381326602	1,6,3	211383611	0,4,0	285	149	0.703658	1	0.995,0.966,0.991	1.0,0.98,1.0	-0.009
ENSG00000136231	IGF2BP3	chr7	-	23361533	23361597	23351304	23351586	23418775	23418824	59177	70,58,107	5,7,3	38,87,106	0,6,2	213	149	0.090816	1	0.907,0.853,0.961	1.0,0.91,0.974	-0.054
ENSG00000136231	IGF2BP3	chr7	-	23361533	23361597	23351304	23351586	23468481	23468542	59178	69,58,107	1,0,0	38,87,106	0,5,3	213	149	0.027587	0.59244	0.98,1.0,1.0	1.0,0.924,0.961	0.032
ENSG00000136231	IGF2BP3	chr7	-	23361689	23361741	23361340	23361597	23418775	23418824	59179	207193310	1,0,0	122211383	0,0,0	201	149	1	1	0.994,1.0,1.0	1.0,1.0,1.0	-0.002
ENSG00000136231	IGF2BP3	chr7	-	23402570	23402585	23351386	23351586	23418775	23418824	59182	0,0,0	5,7,3	0,0,1	0,6,2	164	149	1	1	0.0,0.0,0.0	NA,0.0,0.312	-0.156
ENSG00000136231	IGF2BP3	chr7	-	23402570	23402585	23361689	23361741	23418775	23418824	59183	1,0,0	148130212	0,1,0	87141292	164	149	1	1	0.006,0.0,0.0	0.0,0.006,0.0	0
ENSG00000136231	IGF2BP3	chr7	-	23405018	23405110	23402570	23402585	23418775	23418824	59184	0,0,0	1,0,0	0,0,4	0,1,3	241	149	1	1	0.0,NA,NA	NA,0.0,0.452	-0.226
ENSG00000136231	IGF2BP3	chr7	-	23416128	23416219	23361689	23361741	23418775	23418824	59185	3,0,0	148130212	0,1,0	87141292	240	149	1	1	0.012,0.0,0.0	0.0,0.004,0.0	0.003
ENSG00000136231	IGF2BP3	chr7	-	23418775	23418824	23351304	23351586	23468481	23468542	59186	48,44,83	1,0,0	16,54,109	0,5,3	198	149	0.0151173	0.42318	0.973,1.0,1.0	1.0,0.89,0.965	0.039
ENSG00000136231	IGF2BP3	chr7	-	23418775	23418824	23361689	23361741	23468481	23468542	59188	186162284	2,0,0	96184395	1,2,4	198	149	1	1	0.986,1.0,1.0	0.986,0.986,0.987	0.009
ENSG00000136231	IGF2BP3	chr7	-	23468481	23468542	23418775	23418824	23469935	23470016	59189	214182318	0,0,2	100210400	0,0,0	210	149	1	1	1.0,1.0,0.991	1.0,1.0,1.0	-0.003
ENSG00000164830	OXR1	chr8	+	106702905	106703090	106692727	106692877	106706381	106706982	59192	302298535	5,5,14	204342681	4,8,5	334	149	0.195949	1	0.964,0.964,0.945	0.958,0.95,0.984	-0.006
ENSG00000164830	OXR1	chr8	+	106737519	106737600	106713822	106713985	106739457	106739583	59193	57,72,143	89101177	37,72,133	40,93,118	230	149	0.0869883	1	0.293,0.316,0.344	0.375,0.334,0.422	-0.059
ENSG00000164830	OXR1	chr8	+	106737519	106737600	106726106	106726309	106739457	106739583	59194	27,31,51	12,13,20	16,29,58	12,21,23	230	149	0.252099	1	0.593,0.607,0.623	0.463,0.472,0.62	0.089
ENSG00000164830	OXR1	chr8	+	106740342	106740495	106713822	106713985	106742221	106742317	59196	198175327	0,0,0	128177338	1,0,0	302	149	1	1	1.0,1.0,1.0	0.984,1.0,1.0	0.005
ENSG00000164830	OXR1	chr8	+	106745788	106745862	106742221	106742317	106750805	106751173	59197	264251446	0,0,2	143234494	0,0,0	223	149	1	1	1.0,1.0,0.993	1.0,1.0,1.0	-0.002
ENSG00000162650	ATXN7L2	chr1	+	109485331	109485509	109483478	109484080	109486056	109486122	59198	0,1,3	9,17,15	0,0,4	7,9,36	327	149	0.830265	1	0.0,0.026,0.084	0.0,0.0,0.048	0.021
ENSG00000162650	ATXN7L2	chr1	+	109492026	109492104	109491015	109491717	109492585	109492734	59199	13,8,15	17,21,51	10,13,17	19,15,38	227	149	0.362082	1	0.334,0.2,0.162	0.257,0.363,0.227	-0.05
ENSG00000154188	ANGPT1	chr8	-	107284681	107284848	107264220	107264351	107293935	107294037	59200	551441857	1,5,8	337477790	12,15,9	316	149	0.00019111	0.0338639	0.996,0.977,0.981	0.93,0.937,0.976	0.037
ENSG00000154188	ANGPT1	chr8	-	107303239	107303367	107293935	107294037	107321895	107322128	59201	367350706	4,3,3	242343602	1,4,5	277	149	0.763486	1	0.98,0.984,0.992	0.992,0.979,0.985	0
ENSG00000154188	ANGPT1	chr8	-	107303239	107303367	107293935	107294037	107321898	107321993	59202	314278584	3,1,3	187288492	3,2,2	277	149	1	1	0.983,0.993,0.991	0.971,0.987,0.992	0.006
ENSG00000154188	ANGPT1	chr8	-	107303239	107303367	107293935	107294037	107336149	107336271	59203	220206401	0,0,0	141208339	0,3,0	277	149	1	1	1.0,1.0,1.0	1.0,0.974,1.0	0.009
ENSG00000154188	ANGPT1	chr8	-	107321895	107322128	107293935	107294037	107336149	107336271	59204	462401763	0,0,0	275445773	0,3,0	382	149	1	1	1.0,1.0,1.0	1.0,0.983,1.0	0.006
ENSG00000154188	ANGPT1	chr8	-	107321895	107322128	107303239	107303367	107336149	107336271	59205	##########	0,0,1	##########	0,0,3	382	149	1	1	1.0,1.0,0.998	1.0,1.0,0.993	0.002
ENSG00000154188	ANGPT1	chr8	-	107321898	107322128	107303239	107303367	107336149	107336271	59206	548462936	0,0,1	321515918	0,0,3	379	149	1	1	1.0,1.0,0.997	1.0,1.0,0.992	0.002
ENSG00000154188	ANGPT1	chr8	-	107346941	107347097	107336149	107336271	107497261	107498010	59207	571523823	0,0,2	355557889	0,2,0	305	149	1	1	1.0,1.0,0.995	1.0,0.993,1.0	0.001
ENSG00000104412	EMC2	chr8	+	108446161	108446301	108443600	108443698	108449822	108449936	59208	2,3,2	5,10,24	0,4,2	14,10,16	289	149	0.729747	1	0.171,0.134,0.041	0.0,0.171,0.061	0.038
ENSG00000104412	EMC2	chr8	+	108455872	108455930	108453061	108453147	108469825	108469911	59209	287304500	0,3,1	219290781	0,0,4	207	149	1	1	1.0,0.986,0.997	1.0,1.0,0.993	-0.003
ENSG00000104412	EMC2	chr8	+	108475881	108475963	108470061	108470121	108476781	108476892	59210	318371567	2,0,2	244359748	0,0,3	231	149	1	1	0.99,1.0,0.995	1.0,1.0,0.994	-0.003
ENSG00000104412	EMC2	chr8	+	108476781	108476892	108470061	108470121	108486511	108486636	59211	6,1,6	0,0,2	0,1,5	2,0,0	260	149	0.301815	1	1.0,1.0,0.632	0.0,1.0,1.0	0.211
ENSG00000104412	EMC2	chr8	+	108479005	108479110	108476781	108476892	108486511	108486636	59212	373414692	4,1,6	259433829	0,1,6	254	149	0.852304	1	0.982,0.996,0.985	1.0,0.996,0.988	-0.007
ENSG00000130755	GMFG	chr19	-	39328999	39329073	39328352	39328548	39329543	39329626	59213	##########	0,0,0	##########	0,1,0	223	149	1	1	1.0,1.0,1.0	1.0,1.0,1.0	0
ENSG00000130755	GMFG	chr19	-	39328999	39329073	39328352	39328548	39333076	39333126	59214	##########	20,17,14	##########	4,9,25	223	149	0.246334	1	0.98,0.981,0.992	0.994,0.991,0.986	-0.006
ENSG00000130755	GMFG	chr19	-	39328999	39329073	39328352	39328548	39335260	39335310	59215	##########	10,17,21	##########	15,21,35	223	149	0.0226244	0.529062	0.989,0.98,0.987	0.978,0.978,0.978	0.007
ENSG00000130755	GMFG	chr19	-	39328999	39329073	39328352	39328548	39335434	39335531	59216	##########	0,1,0	##########	0,0,3	223	149	1	1	1.0,0.999,1.0	1.0,1.0,0.998	0
ENSG00000130755	GMFG	chr19	-	39329543	39329626	39328352	39328548	39333076	39333126	59217	##########	20,17,14	##########	4,9,25	232	149	0.354628	1	0.98,0.984,0.993	0.995,0.992,0.985	-0.005
ENSG00000130755	GMFG	chr19	-	39329543	39329626	39328352	39328548	39335260	39335310	59218	1,2,11	10,17,21	3,5,12	15,21,35	232	149	0.886116	1	0.06,0.07,0.252	0.114,0.133,0.18	-0.015
ENSG00000130755	GMFG	chr19	-	39329543	39329626	39328352	39328548	39335434	39335531	59219	2,4,3	0,1,0	3,3,3	0,0,3	232	149	0.255904	1	1.0,0.72,1.0	1.0,1.0,0.391	0.11
ENSG00000130755	GMFG	chr19	-	39329543	39329626	39328358	39329073	39333076	39333126	59220	##########	209,66,315	##########	78,98,445	232	149	0.609753	1	0.943,0.982,0.952	0.971,0.974,0.93	0.001
ENSG00000130755	GMFG	chr19	-	39329543	39329626	39328358	39329073	39335260	39335310	59221	##########	6,0,5	##########	0,0,0	232	149	1	1	0.996,1.0,0.998	1.0,1.0,1.0	-0.002
ENSG00000130755	GMFG	chr19	-	39329543	39329626	39328358	39329073	39335434	39335531	59222	##########	0,0,0	##########	0,0,2	232	149	1	1	1.0,1.0,1.0	1.0,1.0,0.999	0
ENSG00000130755	GMFG	chr19	-	39329547	39329626	39328999	39329073	39333076	39333126	59223	##########	209,66,315	##########	78,98,445	228	149	0.923749	1	0.823,0.937,0.851	0.903,0.914,0.786	0.003
ENSG00000130755	GMFG	chr19	-	39329547	39329626	39328999	39329073	39335434	39335531	59224	13,13,33	0,0,0	20,22,29	0,0,2	228	149	1	1	1.0,1.0,1.0	1.0,1.0,0.905	0.032
ENSG00000130755	GMFG	chr19	-	39333076	39333126	39328352	39328548	39335260	39335310	59225	485479801	10,17,21	335469817	15,21,35	199	149	0.0188971	0.479395	0.973,0.955,0.966	0.944,0.944,0.946	0.02
ENSG00000130755	GMFG	chr19	-	39333076	39333126	39328352	39328548	39335434	39335531	59226	29,41,73	0,1,0	19,49,71	0,0,3	199	149	0.625824	1	1.0,0.968,1.0	1.0,1.0,0.947	0.007
ENSG00000130755	GMFG	chr19	-	39333076	39333126	39328999	39329073	39335260	39335310	59227	##########	6,0,5	##########	0,0,0	199	149	1	1	0.988,1.0,0.994	1.0,1.0,1.0	-0.006
ENSG00000130755	GMFG	chr19	-	39333076	39333126	39328999	39329073	39335434	39335531	59228	106,71,241	0,0,0	50,89,246	0,0,2	199	149	1	1	1.0,1.0,1.0	1.0,1.0,0.989	0.004
ENSG00000130755	GMFG	chr19	-	39333076	39333126	39329543	39329626	39335260	39335310	59229	##########	7,5,18	##########	6,12,24	199	149	1	1	0.997,0.998,0.996	0.997,0.996,0.994	0.001
ENSG00000130755	GMFG	chr19	-	39333076	39333126	39329543	39329626	39335434	39335531	59230	##########	3,8,13	##########	7,2,8	199	149	1	1	0.997,0.993,0.993	0.991,0.998,0.995	0
ENSG00000130755	GMFG	chr19	-	39335260	39335310	39328358	39329073	39335434	39335531	59232	110134205	0,0,0	91121196	0,0,2	199	149	1	1	1.0,1.0,1.0	1.0,1.0,0.987	0.004
ENSG00000130755	GMFG	chr19	-	39335260	39335310	39328364	39328548	39335434	39335531	59233	116150222	0,1,0	106141230	0,0,3	199	149	1	1	1.0,0.991,1.0	1.0,1.0,0.983	0.003
ENSG00000130755	GMFG	chr19	-	39335260	39335310	39329543	39329626	39335434	39335531	59234	112139217	3,8,13	97131217	7,2,8	199	149	0.347023	1	0.965,0.929,0.926	0.912,0.98,0.953	-0.008
ENSG00000130755	GMFG	chr19	-	39335260	39335310	39333076	39333126	39335434	39335531	59236	##########	110131290	##########	65129230	199	149	0.194334	1	0.942,0.933,0.918	0.954,0.935,0.932	-0.009
ENSG00000130755	GMFG	chr19	-	39335260	39335310	39333076	39333126	39335973	39336017	59237	##########	2,4,9	##########	0,1,2	199	149	1	1	0.997,0.995,0.994	1.0,0.999,0.998	-0.004
ENSG00000130755	GMFG	chr19	-	39335434	39335531	39332903	39333126	39335973	39336005	59239	100106222	2,4,9	55,90,189	0,1,2	246	149	0.00217885	0.138605	0.968,0.941,0.937	1.0,0.982,0.983	-0.04
ENSG00000130755	GMFG	chr19	-	39335434	39335531	39335260	39335310	39335973	39336005	59240	##########	4,2,11	##########	5,2,9	246	149	1	1	0.995,0.998,0.993	0.992,0.998,0.994	0.001
ENSG00000130755	GMFG	chr19	-	39335434	39335554	39335260	39335310	39335973	39336028	59242	##########	4,2,11	##########	5,2,9	269	149	1	1	0.995,0.997,0.992	0.991,0.997,0.993	0.001
ENSG00000120526	NUDCD1	chr8	-	109296383	109296569	109293343	109293524	109322308	109322463	59244	##########	8,0,0	##########	1,2,7	335	149	1	1	0.978,1.0,1.0	0.995,0.996,0.991	-0.001
ENSG00000120526	NUDCD1	chr8	-	109313796	109313888	109296383	109296569	109322308	109322463	59245	2,0,0	369382603	0,8,7	215446790	241	149	1	1	0.003,0.0,0.0	0.0,0.011,0.005	-0.004
ENSG00000147654	EBAG9	chr8	+	109550809	109550907	109539710	109539919	109553864	109553943	59246	177147275	1,0,0	107162346	0,0,0	247	149	1	1	0.991,1.0,1.0	1.0,1.0,1.0	-0.003
ENSG00000147654	EBAG9	chr8	+	109550809	109550907	109540074	109540461	109553864	109553943	59247	278256456	0,0,0	175273533	0,3,0	247	149	1	1	1.0,1.0,1.0	1.0,0.982,1.0	0.006
ENSG00000147654	EBAG9	chr8	+	109556934	109557042	109554728	109554887	109560837	109560929	59248	437447771	0,0,2	297492892	0,0,0	257	149	1	1	1.0,1.0,0.996	1.0,1.0,1.0	-0.001
ENSG00000147654	EBAG9	chr8	+	109557730	109557919	109556934	109557042	109560837	109560866	59249	1,8,1	240247407	0,0,0	159273469	338	149	1	1	0.002,0.014,0.001	0.0,0.0,0.0	0.006
ENSG00000147654	EBAG9	chr8	+	109563396	109563535	109560837	109560929	109564438	109565996	59250	2,2,1	224219378	1,0,0	154254392	288	149	1	1	0.005,0.005,0.001	0.003,0.0,0.0	0.003
ENSG00000147654	EBAG9	chr8	+	109563396	109563535	109560837	109560929	109564442	109564559	59251	2,2,0	0,0,3	1,0,0	4,0,4	288	149	1	1	1.0,1.0,0.0	0.115,NA,0.0	0.609
ENSG00000215252	GOLGA8B	chr15	-	34545377	34545426	34544857	34544953	34546934	34546982	59265	107104112	0,4,0	64,88,152	0,0,0	198	149	1	1	1.0,0.951,1.0	1.0,1.0,1.0	-0.016
ENSG00000215252	GOLGA8B	chr15	-	34546934	34546982	34545377	34545426	34551137	34551276	59266	101,99,107	0,0,0	61,85,140	0,2,4	197	149	0.781404	1	1.0,1.0,1.0	1.0,0.97,0.964	0.022
ENSG00000215252	GOLGA8B	chr15	-	34552894	34553091	34551137	34551276	34553744	34553956	59267	158,49,235	6,10,5	105,57,205	10,10,14	346	149	0.121498	1	0.919,0.678,0.953	0.819,0.711,0.863	0.052
ENSG00000215252	GOLGA8B	chr15	-	34574824	34574914	34553744	34553956	34582749	34582860	59268	2,2,5	0,4,2	2,1,5	0,2,2	239	149	0.772567	1	1.0,0.238,0.609	1.0,0.238,0.609	0
ENSG00000215252	GOLGA8B	chr15	-	34574824	34574914	34553744	34553956	34583515	34583634	59269	8,4,6	14,23,21	0,2,12	14,18,46	239	149	0.149486	1	0.263,0.098,0.151	0.0,0.065,0.14	0.102
ENSG00000134313	KIDINS220	chr2	-	8747886	8748000	8736867	8736999	8750111	8750335	59271	164182237	1,1,10	91145311	3,6,4	263	149	0.730875	1	0.989,0.99,0.931	0.945,0.932,0.978	0.018
ENSG00000134313	KIDINS220	chr2	-	8749370	8749421	8746456	8748000	8750111	8750335	59272	0,1,0	105,96,120	0,0,3	46,84,174	200	149	1	1	0.0,0.008,0.0	0.0,0.0,0.013	-0.002
ENSG00000134313	KIDINS220	chr2	-	8789879	8790059	8788646	8788812	8791059	8791224	59273	272267329	1,0,0	172226404	0,0,0	329	149	1	1	0.992,1.0,1.0	1.0,1.0,1.0	-0.003
ENSG00000134313	KIDINS220	chr2	-	8793809	8793987	8791059	8791224	8796770	8796869	59274	279253363	0,0,0	216301401	0,0,5	327	149	1	1	1.0,1.0,1.0	1.0,1.0,0.973	0.009
ENSG00000134313	KIDINS220	chr2	-	8825742	8825913	8818694	8818793	8826985	8827129	59275	0,0,3	127114175	0,0,1	70117219	320	149	1	1	0.0,0.0,0.008	0.0,0.0,0.002	0.002
ENSG00000134313	KIDINS220	chr2	-	8826985	8827129	8818694	8818793	8837479	8837596	59276	153138225	1,0,0	86152261	0,0,2	293	149	1	1	0.987,1.0,1.0	1.0,1.0,0.985	0.001
ENSG00000151376	ME3	chr11	-	86442820	86442919	86441107	86441440	86446313	86446487	59277	278200444	0,3,0	154245465	0,0,0	248	149	1	1	1.0,0.976,1.0	1.0,1.0,1.0	-0.008
ENSG00000151376	ME3	chr11	-	86447064	86447207	86446313	86446487	86448149	86448255	59278	276258495	22,7,22	172275520	6,6,29	292	149	0.429173	1	0.865,0.95,0.92	0.936,0.959,0.901	-0.02
ENSG00000151376	ME3	chr11	-	86449888	86450002	86448149	86448255	86465090	86465200	59279	140102225	2,0,7	68104241	0,0,3	263	149	0.0817573	1	0.975,1.0,0.948	1.0,1.0,0.979	-0.019
ENSG00000151376	ME3	chr11	-	86450300	86450398	86449888	86450002	86457365	86457759	59280	154138247	5,0,7	73114242	0,0,0	247	149	0.00977309	0.326812	0.949,1.0,0.955	1.0,1.0,1.0	-0.032
ENSG00000151376	ME3	chr11	-	86450300	86450398	86449888	86450002	86465090	86465200	59281	248186413	0,0,0	145210409	0,0,6	247	149	1	1	1.0,1.0,1.0	1.0,1.0,0.976	0.008
ENSG00000151376	ME3	chr11	-	86457365	86457759	86449964	86450002	86465090	86465200	59282	86119141	0,0,0	81103191	0,0,6	543	149	0.132875	1	1.0,1.0,1.0	1.0,1.0,0.897	0.034
ENSG00000151376	ME3	chr11	-	86457365	86457759	86450300	86450398	86465090	86465200	59283	119168197	140,98,233	99129258	91124239	543	149	0.958574	1	0.189,0.32,0.188	0.23,0.222,0.229	0.005
ENSG00000151376	ME3	chr11	-	86487336	86487440	86465090	86465200	86497962	86498124	59284	289227452	0,1,0	173260489	2,1,3	253	149	1	1	1.0,0.993,1.0	0.981,0.994,0.99	0.009
ENSG00000151376	ME3	chr11	-	86497962	86498124	86487336	86487440	86508791	86508867	59286	301293518	0,0,1	196316571	0,0,0	311	149	1	1	1.0,1.0,0.996	1.0,1.0,1.0	-0.001
ENSG00000151376	ME3	chr11	-	86508791	86508867	86497962	86498124	86556552	86556702	59287	176230349	0,1,0	121220406	0,0,0	225	149	1	1	1.0,0.993,1.0	1.0,1.0,1.0	-0.002
ENSG00000151376	ME3	chr11	-	86556552	86556702	86508791	86508867	86671761	86671958	59288	130176270	0,1,0	90154292	0,1,0	299	149	1	1	1.0,0.989,1.0	1.0,0.987,1.0	0.001
ENSG00000151376	ME3	chr11	-	86559689	86559823	86556552	86556702	86671761	86671958	59289	286266511	2,1,2	140263446	0,0,0	283	149	1	1	0.987,0.993,0.993	1.0,1.0,1.0	-0.009
ENSG00000139405	RITA1	chr12	+	113186184	113186316	113185525	113186021	113186682	113187048	59290	565493902	7,2,15	##########	7,8,24	281	149	0.0827068	1	0.977,0.992,0.97	0.968,0.976,0.958	0.012
ENSG00000139405	RITA1	chr12	+	113186192	113186316	113185525	113186021	113186682	113187048	59291	309280495	7,2,15	199306565	7,8,24	273	149	0.0564784	0.868142	0.96,0.987,0.947	0.939,0.954,0.928	0.024
ENSG00000140464	PML	chr15	+	74032571	74032715	74024856	74024927	74033155	74033414	59292	495470938	142109213	279549942	80103238	293	149	0.763115	1	0.639,0.687,0.691	0.639,0.73,0.668	-0.007
ENSG00000140464	PML	chr15	+	74033155	74033414	74024856	74024927	74034477	74034530	59293	##########	2,6,2	##########	2,2,4	408	149	1	1	0.993,0.97,0.995	0.986,0.991,0.991	-0.003
ENSG00000140464	PML	chr15	+	74033155	74033422	74024856	74024927	74034477	74034530	59294	420332692	2,6,2	234374727	2,2,4	416	149	0.686723	1	0.987,0.952,0.992	0.977,0.985,0.985	-0.005
ENSG00000147677	EIF3H	chr8	-	116648805	116648926	116646470	116646603	116655855	116656005	59295	##########	0,0,0	##########	0,2,2	270	149	1	1	1.0,1.0,1.0	1.0,0.998,0.999	0.001
ENSG00000147677	EIF3H	chr8	-	116655855	116656005	116646470	116646603	116755665	116755784	59296	9,8,22	0,0,0	6,8,27	0,0,1	299	149	1	1	1.0,1.0,1.0	1.0,1.0,0.931	0.023
ENSG00000147677	EIF3H	chr8	-	116655855	116656005	116648805	116648926	116657214	116657314	59297	##########	2,0,0	##########	0,0,0	299	149	1	1	0.998,1.0,1.0	1.0,1.0,1.0	-0.001
ENSG00000147677	EIF3H	chr8	-	116655855	116656005	116648805	116648926	116726015	116726160	59298	##########	0,5,2	##########	2,0,0	299	149	1	1	1.0,0.992,0.998	0.995,1.0,1.0	-0.002
ENSG00000147677	EIF3H	chr8	-	116689068	116689140	116658831	116658980	116726015	116726172	59299	5,2,8	##########	4,3,0	##########	221	149	1	1	0.003,0.001,0.003	0.004,0.002,0.0	0
ENSG00000147677	EIF3H	chr8	-	116697052	116697237	116658812	116658980	116755665	116755784	59300	0,0,0	4,3,3	0,1,1	2,4,2	334	149	1	1	0.0,0.0,0.0	0.0,0.1,0.182	-0.094
ENSG00000147677	EIF3H	chr8	-	116726015	116726172	116655855	116656005	116755665	116755797	59301	480416756	0,0,0	284451784	0,0,2	306	149	1	1	1.0,1.0,1.0	1.0,1.0,0.995	0.002
ENSG00000147677	EIF3H	chr8	-	116726015	116726172	116658248	116658980	116737236	116737287	59302	##########	2,0,0	##########	0,0,0	306	149	1	1	0.996,1.0,1.0	1.0,1.0,1.0	-0.001
ENSG00000147677	EIF3H	chr8	-	116726015	116726172	116658248	116658980	116755665	116755797	59303	##########	4,3,3	##########	2,4,2	306	149	1	1	0.995,0.996,0.998	0.996,0.995,0.998	0
ENSG00000147677	EIF3H	chr8	-	116734276	116734324	116726015	116726172	116755665	116755822	59304	0,2,0	429376667	0,1,1	255383688	197	149	1	1	0.0,0.004,0.0	0.0,0.002,0.001	0
ENSG00000147677	EIF3H	chr8	-	116734276	116734354	116726015	116726172	116755665	116755823	59305	0,1,0	429376667	0,1,0	255383688	227	149	1	1	0.0,0.002,0.0	0.0,0.002,0.0	0
ENSG00000147677	EIF3H	chr8	-	116737236	116737287	116658812	116658980	116755665	116755829	59306	2,0,0	4,3,3	0,0,0	2,4,2	200	149	1	1	0.271,0.0,0.0	0.0,0.0,0.0	0.09
ENSG00000147677	EIF3H	chr8	-	116737236	116737287	116726015	116726172	116755665	116755829	59307	0,0,0	429376667	0,2,0	255383688	200	149	1	1	0.0,0.0,0.0	0.0,0.004,0.0	-0.001
ENSG00000147679	UTP23	chr8	+	116770191	116770366	116766502	116766791	116771455	116774690	59308	##########	4,1,3	##########	0,0,1	324	149	1	1	0.988,0.997,0.995	1.0,1.0,0.998	-0.006
ENSG00000147679	UTP23	chr8	+	116770191	116770366	116766502	116766791	116779482	116779586	59309	374369653	0,0,0	279425683	1,2,0	324	149	1	1	1.0,1.0,1.0	0.992,0.99,1.0	0.006
ENSG00000014138	POLA2	chr11	+	65266581	65266706	65261761	65262371	65267476	65267568	59312	##########	6,8,12	##########	1,2,13	274	149	0.110801	1	0.985,0.978,0.983	0.997,0.995,0.983	-0.01
ENSG00000014138	POLA2	chr11	+	65266581	65266706	65261761	65262371	65275891	65275998	59313	340286551	0,0,0	277348651	0,0,1	274	149	1	1	1.0,1.0,1.0	1.0,1.0,0.997	0.001
ENSG00000014138	POLA2	chr11	+	65275891	65275998	65268671	65268729	65278729	65278826	59314	554497914	0,1,0	##########	0,0,0	256	149	1	1	1.0,0.997,1.0	1.0,1.0,1.0	-0.001
ENSG00000014138	POLA2	chr11	+	65280991	65281147	65279537	65279626	65281669	65281732	59315	##########	0,0,0	##########	0,1,0	305	149	1	1	1.0,1.0,1.0	1.0,0.998,1.0	0.001
ENSG00000014138	POLA2	chr11	+	65287715	65287840	65282478	65282521	65289049	65289088	59316	##########	6,0,0	##########	3,3,4	274	149	1	1	0.987,1.0,1.0	0.99,0.992,0.995	0.003
ENSG00000014138	POLA2	chr11	+	65295539	65295599	65294545	65294652	65295933	65295990	59317	155141308	0,0,0	110193305	0,1,0	209	149	1	1	1.0,1.0,1.0	1.0,0.993,1.0	0.002
ENSG00000143842	SOX13	chr1	+	204114320	204114432	204073152	204073711	204116506	204116627	59319	0,3,0	0,0,0	0,0,0	0,0,2	261	149	1	1	NA,1.0,NA	NA,NA,0.0	1
ENSG00000143842	SOX13	chr1	+	204114518	204114605	204114320	204114432	204116506	204116627	59320	8,5,9	0,3,0	5,3,7	0,0,0	236	149	0.368353	1	1.0,0.513,1.0	1.0,1.0,1.0	-0.162
ENSG00000105383	CD33	chr19	+	51225217	51225598	51225097	51225155	51225802	51226081	59321	611581970	6,12,9	441619942	4,4,14	530	149	0.614113	1	0.966,0.932,0.968	0.969,0.978,0.95	-0.01
ENSG00000105383	CD33	chr19	+	51225802	51226081	51225130	51225598	51226308	51226356	59322	##########	0,0,0	##########	0,0,3	428	149	1	1	1.0,1.0,1.0	1.0,1.0,0.993	0.002
ENSG00000105383	CD33	chr19	+	51226308	51226356	51225802	51226081	51235156	51235253	59323	399397761	51,18,83	264413697	27,39,57	197	149	0.723669	1	0.855,0.943,0.874	0.881,0.889,0.902	0
ENSG00000105383	CD33	chr19	+	51226308	51226356	51225802	51226081	51235594	51235676	59324	65,93,163	0,0,0	62103158	0,0,1	197	149	1	1	1.0,1.0,1.0	1.0,1.0,0.992	0.003
ENSG00000105383	CD33	chr19	+	51226308	51226356	51225802	51226081	51239517	51239942	59325	67,92,166	1,6,9	62105157	2,6,1	197	149	0.147703	1	0.981,0.921,0.933	0.959,0.93,0.992	-0.015
ENSG00000105383	CD33	chr19	+	51235156	51235253	51225965	51226081	51235594	51235676	59326	260207442	0,0,0	160251400	0,0,1	246	149	1	1	1.0,1.0,1.0	1.0,1.0,0.996	0.001
ENSG00000105383	CD33	chr19	+	51235156	51235253	51226308	51226356	51235594	51235676	59327	538489958	0,1,0	332517872	0,0,2	246	149	1	1	1.0,0.997,1.0	1.0,1.0,0.996	0
ENSG00000105383	CD33	chr19	+	51235594	51235676	51225802	51226081	51239517	51239942	59328	189155280	1,6,9	107182267	2,6,1	231	149	0.207326	1	0.992,0.943,0.953	0.972,0.951,0.994	-0.01
ENSG00000105383	CD33	chr19	+	51235594	51235676	51226308	51226356	51239517	51239942	59329	189156280	2,1,3	107182268	0,2,1	231	149	0.820586	1	0.984,0.99,0.984	1.0,0.983,0.994	-0.006
ENSG00000105383	CD33	chr19	+	51235822	51239738	51235594	51235676	51243042	51243108	59330	##########	0,1,1	423707957	0,0,1	4065	149	1	1	1.0,0.954,0.976	1.0,1.0,0.972	-0.014
ENSG00000164758	MED30	chr8	+	117528650	117528809	117520712	117521053	117530722	117530827	59331	##########	0,0,0	##########	0,0,2	308	149	1	1	1.0,1.0,1.0	1.0,1.0,0.998	0.001
ENSG00000164758	MED30	chr8	+	117528650	117528809	117520712	117521053	117539882	117539978	59332	##########	6,5,14	##########	10,14,9	308	149	0.163403	1	0.977,0.982,0.974	0.952,0.952,0.982	0.016
ENSG00000164758	MED30	chr8	+	117530722	117530827	117520712	117521053	117539882	117540262	59333	373373730	6,5,14	262441750	10,14,9	254	149	0.242267	1	0.973,0.978,0.968	0.939,0.949,0.98	0.017
ENSG00000164758	MED30	chr8	+	117530722	117530827	117528650	117528809	117539882	117540262	59334	##########	8,4,7	##########	0,11,14	254	149	0.728079	1	0.984,0.992,0.993	1.0,0.981,0.986	0.001
ENSG00000129007	CALML4	chr15	-	68199540	68199681	68197439	68197628	68205120	68205151	59337	32,12,54	0,1,4	10,10,66	0,8,0	290	149	0.698249	1	1.0,0.86,0.874	1.0,0.391,1.0	0.114
ENSG00000129007	CALML4	chr15	-	68199540	68199681	68197439	68197628	68205244	68206049	59338	15,9,37	4,6,4	8,5,36	3,8,10	290	149	0.207625	1	0.658,0.435,0.826	0.578,0.243,0.649	0.15
ENSG00000129007	CALML4	chr15	-	68205120	68205151	68197439	68197628	68205244	68205488	59339	7,6,5	4,6,4	0,11,4	3,8,10	180	149	0.135486	1	0.592,0.453,0.509	0.0,0.532,0.249	0.258
ENSG00000129007	CALML4	chr15	-	68205120	68205151	68199540	68199681	68205244	68205488	59340	25,8,25	1,2,7	2,7,38	0,0,4	180	149	0.0597805	0.894362	0.954,0.768,0.747	1.0,1.0,0.887	-0.139
ENSG00000246985	SOCS2-AS1	chr12	-	93565612	93565744	93545070	93545358	93566743	93566970	59343	15,11,21	10,18,33	5,12,27	16,27,25	281	149	0.43356	1	0.443,0.245,0.252	0.142,0.191,0.364	0.081
ENSG00000246985	SOCS2-AS1	chr12	-	93565612	93565744	93551432	93551512	93566743	93566970	59344	6,6,15	0,0,0	4,8,16	0,2,0	281	149	1	1	1.0,1.0,1.0	1.0,0.68,1.0	0.107
ENSG00000246985	SOCS2-AS1	chr12	-	93567063	93567159	93566743	93566970	93571566	93571768	59345	24,29,45	8,11,3	14,24,75	1,6,0	245	149	0.00876079	0.307523	0.646,0.616,0.901	0.895,0.709,1.0	-0.147
ENSG00000181904	C5orf24	chr5	+	134846662	134846863	134846153	134846212	134854897	134855488	59346	24,8,18	190186308	4,7,23	129173347	350	149	0.134195	1	0.051,0.018,0.024	0.013,0.017,0.027	0.012
ENSG00000155792	DEPTOR	chr8	+	120006804	120006875	120002976	120003111	120009028	120009133	59347	335411651	0,1,0	243456812	1,0,0	220	149	1	1	1.0,0.996,1.0	0.994,1.0,1.0	0.001
ENSG00000155792	DEPTOR	chr8	+	120006804	120006875	120002976	120003111	120049575	120049591	59348	113151222	8,2,4	94181270	0,2,7	220	149	0.155464	1	0.905,0.981,0.974	1.0,0.984,0.963	-0.029
ENSG00000155792	DEPTOR	chr8	+	120009028	120009133	120002976	120003111	120049575	120049591	59349	198198297	8,2,4	118211381	0,2,7	254	149	0.213369	1	0.936,0.983,0.978	1.0,0.984,0.97	-0.019
ENSG00000155792	DEPTOR	chr8	+	120009028	120009133	120006804	120006875	120049575	120049591	59350	420467733	1,3,8	266489928	2,0,0	254	149	0.820373	1	0.996,0.989,0.982	0.987,1.0,1.0	-0.007
ENSG00000140968	IRF8	chr16	+	85900927	85901246	85899162	85899223	85903014	85903156	59352	0,5,0	29,21,24	3,4,6	11,19,27	468	149	0.00804158	0.292222	0.0,0.07,0.0	0.08,0.063,0.066	-0.046
ENSG00000140968	IRF8	chr16	+	85913130	85913236	85911569	85911658	85914472	85914520	59353	##########	0,0,4	##########	0,2,4	255	149	1	1	1.0,1.0,0.995	1.0,0.995,0.995	0.002
ENSG00000140968	IRF8	chr16	+	85914472	85914520	85911569	85911658	85920108	85920224	59354	0,1,0	0,0,2	0,1,2	1,0,0	197	149	1	1	NA,1.0,0.0	0.0,1.0,1.0	-0.167
ENSG00000140968	IRF8	chr16	+	85914472	85914520	85913130	85913236	85918416	85918489	59355	##########	0,0,0	##########	4,0,0	197	149	1	1	1.0,1.0,1.0	0.987,1.0,1.0	0.004
ENSG00000140968	IRF8	chr16	+	85918416	85918803	85914312	85914520	85920108	85920224	59356	##########	0,2,2	##########	0,2,4	536	149	1	1	1.0,0.996,0.998	1.0,0.996,0.996	0.001
ENSG00000140968	IRF8	chr16	+	85920108	85920224	85918416	85918803	85921105	85921274	59357	##########	2,0,0	##########	2,0,0	265	149	1	1	0.996,1.0,1.0	0.994,1.0,1.0	0.001
ENSG00000227036	LINC00511	chr17	-	72420699	72420964	72404638	72404816	72428235	72428298	59360	0,0,0	6,4,6	0,2,0	0,5,19	414	149	1	1	0.0,0.0,0.0	NA,0.126,0.0	-0.063
ENSG00000227036	LINC00511	chr17	-	72431127	72431224	72428235	72428298	72592202	72592804	59361	10,3,6	1,6,10	0,4,7	3,4,8	246	149	0.32242	1	0.858,0.232,0.267	0.0,0.377,0.346	0.211
ENSG00000078902	TOLLIP	chr11	-	1286001	1286092	1274370	1277253	1288623	1288776	59373	458466913	1,0,2	323474898	0,2,4	240	149	1	1	0.996,1.0,0.996	1.0,0.993,0.993	0.002
ENSG00000078902	TOLLIP	chr11	-	1290226	1290409	1288623	1288776	1295644	1295731	59375	##########	0,0,0	##########	1,0,2	332	149	1	1	1.0,1.0,1.0	0.995,1.0,0.997	0.003
ENSG00000078902	TOLLIP	chr11	-	1290226	1290409	1288623	1288776	1309465	1309583	59376	404390608	0,0,0	239385736	0,0,1	332	149	1	1	1.0,1.0,1.0	1.0,1.0,0.997	0.001
ENSG00000078902	TOLLIP	chr11	-	1295644	1295794	1288623	1288776	1309465	1309590	59377	93,82,210	0,0,0	78102240	0,0,1	299	149	1	1	1.0,1.0,1.0	1.0,1.0,0.992	0.003
ENSG00000078902	TOLLIP	chr11	-	1295644	1295794	1290094	1290409	1309465	1309590	59378	378355692	3,7,7	248351828	0,3,1	299	149	0.0312817	0.63304	0.984,0.962,0.98	1.0,0.983,0.998	-0.018
ENSG00000167524	SGK494	chr17	-	28611392	28611481	28611142	28611253	28611566	28611656	59380	3,0,3	0,1,0	0,0,3	0,0,0	238	149	1	1	1.0,0.0,1.0	NA,NA,1.0	-0.333
ENSG00000167524	SGK494	chr17	-	28612261	28612366	28612043	28612084	28612617	28612687	59381	2,4,11	0,0,2	5,4,8	0,1,2	254	149	0.758473	1	1.0,1.0,0.763	1.0,0.701,0.701	0.12
ENSG00000025434	NR1H3	chr11	+	47259100	47259259	47257916	47258129	47259790	47259979	59383	9,22,23	0,0,3	5,20,30	0,1,6	308	149	0.0214646	0.514022	1.0,1.0,0.788	1.0,0.906,0.708	0.058
ENSG00000025434	NR1H3	chr11	+	47259179	47259259	47248955	47248999	47259790	47259979	59384	7,20,22	5,3,2	5,20,27	7,4,8	229	149	0.247057	1	0.477,0.813,0.877	0.317,0.765,0.687	0.133
ENSG00000025434	NR1H3	chr11	+	47259179	47259259	47257961	47258129	47259790	47259979	59385	11,32,38	0,0,3	8,24,45	0,1,6	229	149	0.0489161	0.80735	1.0,1.0,0.892	1.0,0.94,0.83	0.041
ENSG00000025434	NR1H3	chr11	+	47259360	47259606	47259179	47259259	47259790	47259823	59386	3,5,2	11,33,43	0,8,5	6,25,38	395	149	0.331283	1	0.093,0.054,0.017	0.0,0.108,0.047	0.003
ENSG00000025434	NR1H3	chr11	+	47259790	47259979	47248915	47248999	47261918	47261974	59388	23,15,25	0,1,0	14,27,23	0,0,0	338	149	1	1	1.0,0.869,1.0	1.0,1.0,1.0	-0.044
ENSG00000025434	NR1H3	chr11	+	47260408	47260675	47259785	47259979	47261240	47261280	59389	171141293	4,0,1	93136302	2,0,2	416	149	0.768241	1	0.939,1.0,0.991	0.943,1.0,0.982	0.002
ENSG00000025434	NR1H3	chr11	+	47260550	47260675	47259790	47259979	47261240	47261280	59390	39,33,58	4,0,1	19,34,65	2,0,2	274	149	0.714079	1	0.841,1.0,0.969	0.838,1.0,0.946	0.009
ENSG00000025434	NR1H3	chr11	+	47261240	47261449	47259790	47259979	47261918	47262018	59391	16,17,14	0,2,0	17,14,24	0,3,2	358	149	0.0402042	0.725166	1.0,0.78,1.0	1.0,0.66,0.833	0.096
ENSG00000025434	NR1H3	chr11	+	47261546	47261726	47261240	47261449	47261918	47261974	59392	88109166	10,15,8	60,91,189	13,13,16	329	149	0.229878	1	0.799,0.767,0.904	0.676,0.76,0.843	0.064
ENSG00000198912	C1orf174	chr1	-	3895294	3896183	3892882	3892996	3900171	3900247	59394	4,0,8	41,52,50	9,4,9	16,31,65	1038	149	0.0195422	0.488488	0.014,0.0,0.022	0.075,0.018,0.019	-0.025
ENSG00000142185	TRPM2	chr21	+	44364113	44364282	44354647	44354736	44366753	44366761	59395	176137272	1,0,0	90104292	4,0,0	318	149	0.869175	1	0.988,1.0,1.0	0.913,1.0,1.0	0.025
ENSG00000142185	TRPM2	chr21	+	44382717	44382820	44378996	44379197	44390903	44391025	59396	139130201	0,0,0	84138252	1,0,0	252	149	1	1	1.0,1.0,1.0	0.98,1.0,1.0	0.007
ENSG00000142185	TRPM2	chr21	+	44427009	44427111	44426659	44426736	44435130	44435217	59398	109,91,196	13,9,35	56102198	4,12,24	251	149	0.294601	1	0.833,0.857,0.769	0.893,0.835,0.83	-0.033
ENSG00000169750	RAC3	chr17	+	82032386	82032458	82031623	82031796	82032710	82032828	59399	88,80,122	0,2,4	63110169	0,0,0	221	149	0.726653	1	1.0,0.964,0.954	1.0,1.0,1.0	-0.027
ENSG00000169750	RAC3	chr17	+	82033439	82033599	82032877	82033009	82033698	82033772	59400	229259481	0,0,0	235430635	0,0,1	309	149	1	1	1.0,1.0,1.0	1.0,1.0,0.997	0.001
ENSG00000156787	TBC1D31	chr8	+	123082701	123082817	123077110	123077257	123084161	123084340	59401	211164324	2,0,0	125195363	0,2,0	265	149	1	1	0.983,1.0,1.0	1.0,0.982,1.0	0
ENSG00000156787	TBC1D31	chr8	+	123093590	123093742	123082507	123084340	123097281	123097383	59402	253224395	0,1,0	117226389	0,0,3	301	149	1	1	1.0,0.991,1.0	1.0,1.0,0.985	0.002
ENSG00000156787	TBC1D31	chr8	+	123105287	123105464	123100806	123101007	123109316	123109396	59403	161159315	0,1,0	151218377	0,0,0	326	149	1	1	1.0,0.986,1.0	1.0,1.0,1.0	-0.005
ENSG00000156787	TBC1D31	chr8	+	123120054	123120188	123109473	123109620	123126055	123126189	59404	159132280	5,5,3	117161288	1,4,7	283	149	0.862318	1	0.944,0.933,0.98	0.984,0.955,0.956	-0.013
ENSG00000156787	TBC1D31	chr8	+	123128280	123128513	123126507	123126687	123129065	123129172	59405	201204332	0,1,0	108255394	0,1,0	382	149	1	1	1.0,0.988,1.0	1.0,0.99,1.0	-0.001
ENSG00000156787	TBC1D31	chr8	+	123128280	123128513	123126507	123126687	123129069	123129218	59406	143138215	7,14,15	66175254	2,7,12	382	149	0.0475144	0.794629	0.888,0.794,0.848	0.928,0.907,0.892	-0.066
ENSG00000156787	TBC1D31	chr8	+	123134113	123134206	123130197	123130333	123140760	123140901	59407	127136222	5,15,10	76173246	6,6,9	242	149	0.199108	1	0.94,0.848,0.932	0.886,0.947,0.944	-0.019
ENSG00000156787	TBC1D31	chr8	+	123140760	123140901	123134113	123134206	123142261	123142456	59408	138161189	0,0,0	107166264	1,0,0	290	149	1	1	1.0,1.0,1.0	0.982,1.0,1.0	0.006
ENSG00000156787	TBC1D31	chr8	+	123140760	123140901	123134113	123134206	123144716	123144855	59409	107,84,165	0,0,0	77129203	2,0,0	290	149	1	1	1.0,1.0,1.0	0.952,1.0,1.0	0.016
ENSG00000156787	TBC1D31	chr8	+	123142261	123142456	123134113	123134206	123144716	123144855	59410	76,97,129	0,0,0	46132194	2,0,0	344	149	1	1	1.0,1.0,1.0	0.909,1.0,1.0	0.03
ENSG00000156787	TBC1D31	chr8	+	123142261	123142456	123140760	123140901	123144716	123144855	59411	143183203	34,7,48	108198324	32,28,62	344	149	0.319969	1	0.646,0.919,0.647	0.594,0.754,0.694	0.057
ENSG00000156787	TBC1D31	chr8	+	123150035	123150128	123144716	123144855	123151805	123151954	59412	107114184	1,0,0	73136247	0,0,0	242	149	1	1	0.985,1.0,1.0	1.0,1.0,1.0	-0.005
ENSG00000189376	C8orf76	chr8	-	123226499	123226632	123219956	123220297	123231299	123231592	59414	476439775	0,0,2	307485922	2,0,1	282	149	1	1	1.0,1.0,0.995	0.988,1.0,0.998	0.003
ENSG00000189376	C8orf76	chr8	-	123226499	123226632	123219956	123220297	123237797	123237941	59415	182172329	0,0,0	132214424	0,0,2	282	149	1	1	1.0,1.0,1.0	1.0,1.0,0.991	0.003
ENSG00000189376	C8orf76	chr8	-	123231299	123231757	123219956	123220297	123237797	123237941	59416	##########	0,0,0	##########	0,0,2	607	149	1	1	1.0,1.0,1.0	1.0,1.0,0.995	0.002
ENSG00000189376	C8orf76	chr8	-	123231299	123231757	123226497	123226632	123237797	123237941	59417	##########	0,0,0	##########	0,4,0	607	149	1	1	1.0,1.0,1.0	1.0,0.986,1.0	0.005
ENSG00000189376	C8orf76	chr8	-	123231721	123231757	123226499	123226632	123237797	123237941	59418	60,57,95	0,0,0	24,55,102	0,4,0	185	149	0.605213	1	1.0,1.0,1.0	1.0,0.917,1.0	0.028
ENSG00000156802	ATAD2	chr8	-	123322937	123323066	123319849	123321175	123325892	123326026	59421	612568961	0,0,0	##########	0,0,6	278	149	1	1	1.0,1.0,1.0	1.0,1.0,0.991	0.003
ENSG00000156802	ATAD2	chr8	-	123328189	123328579	123325892	123326026	123333877	123334021	59422	##########	2,0,0	##########	0,0,0	539	149	1	1	0.994,1.0,1.0	1.0,1.0,1.0	-0.002
ENSG00000156802	ATAD2	chr8	-	123333877	123334021	123328189	123328579	123334199	123334322	59423	531569977	0,2,0	##########	0,0,0	293	149	1	1	1.0,0.993,1.0	1.0,1.0,1.0	-0.002
ENSG00000156802	ATAD2	chr8	-	123334199	123334322	123328189	123328579	123337624	123337821	59424	0,2,0	0,0,0	0,0,0	0,0,2	272	149	1	1	NA,1.0,NA	NA,NA,0.0	1
ENSG00000156802	ATAD2	chr8	-	123336372	123336532	123334199	123334322	123337624	123337821	59425	##########	0,0,0	##########	2,0,0	309	149	1	1	1.0,1.0,1.0	0.992,1.0,1.0	0.003
ENSG00000156802	ATAD2	chr8	-	123337624	123337821	123328189	123328579	123339310	123339446	59426	430348651	0,0,0	270446787	0,2,0	346	149	1	1	1.0,1.0,1.0	1.0,0.99,1.0	0.003
ENSG00000156802	ATAD2	chr8	-	123359220	123359336	123357561	123357736	123359576	123359685	59427	489495908	0,0,1	397581984	0,0,0	265	149	1	1	1.0,1.0,0.998	1.0,1.0,1.0	-0.001
ENSG00000156802	ATAD2	chr8	-	123370902	123370990	123369820	123370024	123371235	123371338	59428	434343590	0,0,0	220464757	0,0,1	237	149	1	1	1.0,1.0,1.0	1.0,1.0,0.998	0.001
ENSG00000156802	ATAD2	chr8	-	123372636	123372686	123371669	123371835	123380528	123380677	59429	399346635	2,2,1	285446848	0,0,0	199	149	1	1	0.993,0.992,0.998	1.0,1.0,1.0	-0.006
ENSG00000156802	ATAD2	chr8	-	123380528	123380677	123372636	123372686	123396186	123396401	59430	##########	0,0,2	##########	1,0,0	298	149	1	1	1.0,1.0,0.997	0.996,1.0,1.0	0
ENSG00000130303	BST2	chr19	-	17404128	17404189	17403679	17403824	17405290	17405530	59431	##########	13,2,16	##########	3,7,0	210	149	0.381381	1	0.98,0.996,0.986	0.99,0.986,1.0	-0.005
ENSG00000130303	BST2	chr19	-	17404370	17404437	17404128	17404189	17405290	17405648	59432	##########	13,3,9	##########	6,11,0	216	149	1	1	0.994,0.998,0.998	0.994,0.994,1.0	0.001
ENSG00000183665	TRMT12	chr8	+	124452151	124452342	124450916	124451257	124452451	124452741	59433	27,30,36	4,1,5	16,20,37	0,0,4	340	149	0.0542382	0.851383	0.747,0.929,0.759	1.0,1.0,0.802	-0.122
ENSG00000168811	IL12A	chr3	+	159993011	159993125	159990166	159990312	159993567	159993609	59435	14,12,41	0,0,0	12,7,42	0,2,0	263	149	1	1	1.0,1.0,1.0	1.0,0.665,1.0	0.112
ENSG00000168811	IL12A	chr3	+	159993450	159993492	159990166	159990312	159993567	159993609	59436	8,3,5	0,0,0	4,4,8	0,2,0	191	149	1	1	1.0,1.0,1.0	1.0,0.609,1.0	0.13
ENSG00000168811	IL12A	chr3	+	159993450	159993492	159993011	159993125	159993567	159993609	59437	30,17,31	0,0,1	15,24,44	0,0,0	191	149	1	1	1.0,1.0,0.96	1.0,1.0,1.0	-0.013
ENSG00000147687	TATDN1	chr8	-	124493832	124493959	124488484	124488696	124495471	124495542	59438	509632936	0,1,2	##########	0,0,0	276	149	1	1	1.0,0.997,0.996	1.0,1.0,1.0	-0.002
ENSG00000147687	TATDN1	chr8	-	124503839	124503951	124495471	124495542	124504270	124504347	59439	16,17,15	335330562	17,18,27	206351647	261	149	0.180864	1	0.027,0.029,0.015	0.045,0.028,0.023	-0.008
ENSG00000147687	TATDN1	chr8	-	124503839	124503951	124495471	124495542	124504274	124504347	59440	41,29,34	10,16,18	24,24,45	9,19,15	261	149	0.772263	1	0.701,0.509,0.519	0.604,0.419,0.631	0.025
ENSG00000147687	TATDN1	chr8	-	124504270	124504347	124493832	124495542	124508473	124508514	59441	509510905	0,0,0	327555984	0,1,0	226	149	1	1	1.0,1.0,1.0	1.0,0.997,1.0	0.001
ENSG00000147687	TATDN1	chr8	-	124504274	124504347	124495517	124495542	124508473	124508514	59443	181189340	0,0,0	127218348	0,1,0	222	149	1	1	1.0,1.0,1.0	1.0,0.993,1.0	0.002
ENSG00000147687	TATDN1	chr8	-	124515745	124515788	124508602	124508688	124515886	124516030	59444	474467743	0,0,1	283492825	0,0,2	192	149	1	1	1.0,1.0,0.998	1.0,1.0,0.997	0
ENSG00000147687	TATDN1	chr8	-	124515886	124516030	124508602	124508688	124518817	124518881	59445	256283445	0,2,1	178302499	0,2,0	293	149	1	1	1.0,0.986,0.996	1.0,0.987,1.0	-0.002
ENSG00000147687	TATDN1	chr8	-	124518741	124518881	124515886	124516030	124522936	124523002	59446	25,25,34	3,0,0	19,32,62	1,0,3	289	149	0.749886	1	0.811,1.0,1.0	0.907,1.0,0.914	-0.003
ENSG00000147687	TATDN1	chr8	-	124518817	124518881	124515886	124516030	124522936	124523002	59447	121140231	3,0,0	84152277	1,0,3	213	149	1	1	0.966,1.0,1.0	0.983,1.0,0.985	-0.001
ENSG00000147687	TATDN1	chr8	-	124522150	124522200	124518741	124518881	124522936	124523002	59449	180190256	3,6,5	111187272	5,8,6	199	149	0.242917	1	0.978,0.96,0.975	0.943,0.946,0.971	0.018
ENSG00000185753	CXorf38	chrX	-	40639008	40639128	40637006	40637156	40647006	40647141	59455	208206391	3,1,3	153268424	0,4,1	269	149	0.649381	1	0.975,0.991,0.986	1.0,0.974,0.996	-0.006
ENSG00000185753	CXorf38	chrX	-	40639008	40639128	40637006	40637156	40647304	40647547	59456	136121202	1,0,0	95157245	0,0,0	269	149	1	1	0.987,1.0,1.0	1.0,1.0,1.0	-0.004
ENSG00000185753	CXorf38	chrX	-	40639008	40639172	40637006	40637156	40647006	40647554	59457	141122204	3,1,3	88160257	0,4,1	313	149	0.388254	1	0.957,0.983,0.97	1.0,0.95,0.992	-0.011
ENSG00000185753	CXorf38	chrX	-	40639008	40640320	40637006	40637156	40647006	40647141	59458	179151250	3,1,3	110189292	0,4,1	1461	149	0.476642	1	0.859,0.939,0.895	1.0,0.828,0.968	-0.034
ENSG00000185753	CXorf38	chrX	-	40647006	40647141	40637006	40637156	40647304	40647521	59459	55,67,88	1,0,0	39,65,97	0,0,0	284	149	1	1	0.967,1.0,1.0	1.0,1.0,1.0	-0.011
ENSG00000185753	CXorf38	chrX	-	40647006	40647141	40639008	40639128	40647304	40647521	59460	131160274	4,6,5	107177286	11,6,7	284	149	0.13668	1	0.945,0.933,0.966	0.836,0.939,0.955	0.038
ENSG00000170873	MTSS1	chr8	-	124555741	124555904	124550789	124553692	124562781	124562992	59461	70,86,89	0,2,1	22,67,129	0,0,0	312	149	0.907895	1	1.0,0.954,0.977	1.0,1.0,1.0	-0.023
ENSG00000170873	MTSS1	chr8	-	124556231	124556354	124555741	124555904	124562781	124562992	59462	46,55,82	0,4,0	22,73,112	0,0,0	272	149	0.718522	1	1.0,0.883,1.0	1.0,1.0,1.0	-0.039
ENSG00000170873	MTSS1	chr8	-	124556231	124556405	124555741	124555904	124562781	124562992	59463	81,87,118	0,4,0	37110166	0,0,0	323	149	0.60503	1	1.0,0.909,1.0	1.0,1.0,1.0	-0.03
ENSG00000170873	MTSS1	chr8	-	124557680	124557875	124556231	124556405	124562781	124562992	59465	73,91,113	12,16,13	56113162	8,17,26	344	149	0.87742	1	0.725,0.711,0.79	0.752,0.742,0.73	0.001
ENSG00000170873	MTSS1	chr8	-	124557680	124557875	124556260	124556354	124562781	124562992	59466	47,52,64	0,3,2	33,76,83	2,1,6	344	149	0.255435	1	1.0,0.882,0.933	0.877,0.971,0.857	0.037
ENSG00000170873	MTSS1	chr8	-	124558712	124558832	124557680	124557875	124562781	124562992	59468	0,0,0	25,34,46	0,0,1	24,45,58	269	149	1	1	0.0,0.0,0.0	0.0,0.0,0.009	-0.003
ENSG00000170873	MTSS1	chr8	-	124580550	124580562	124568378	124568536	124585086	124585161	59469	2,1,6	68,44,87	5,7,11	26,90,95	161	149	0.0109835	0.35306	0.026,0.021,0.06	0.151,0.067,0.097	-0.069
ENSG00000170873	MTSS1	chr8	-	124589619	124589711	124585086	124585161	124591150	124591235	59470	85108193	0,0,0	67151167	0,2,0	241	149	1	1	1.0,1.0,1.0	1.0,0.979,1.0	0.007
ENSG00000170873	MTSS1	chr8	-	124591150	124591235	124585086	124585161	124699525	124699599	59471	44,53,75	0,0,0	35,72,81	0,0,2	234	149	1	1	1.0,1.0,1.0	1.0,1.0,0.963	0.012
ENSG00000170873	MTSS1	chr8	-	124699525	124699599	124591150	124591235	124704129	124704191	59472	114139171	0,2,0	89165232	0,0,0	223	149	1	1	1.0,0.979,1.0	1.0,1.0,1.0	-0.007
ENSG00000125485	DDX31	chr9	-	132618329	132618441	132612086	132612255	132625663	132625745	59473	105102186	0,0,3	74111208	1,0,0	261	149	1	1	1.0,1.0,0.973	0.977,1.0,1.0	-0.001
ENSG00000125485	DDX31	chr9	-	132618329	132618441	132612086	132612255	132630263	132630403	59474	45,43,91	6,5,6	36,52,96	2,3,1	261	149	0.00736016	0.279515	0.811,0.831,0.896	0.911,0.908,0.982	-0.088
ENSG00000125485	DDX31	chr9	-	132625663	132625745	132612086	132612255	132630263	132630403	59475	53,48,61	6,5,6	42,47,80	2,3,1	231	149	0.0067994	0.266461	0.851,0.861,0.868	0.931,0.91,0.981	-0.081
ENSG00000125485	DDX31	chr9	-	132625663	132625745	132618329	132618441	132630263	132630403	59476	112107151	0,0,0	82107187	3,0,0	231	149	1	1	1.0,1.0,1.0	0.946,1.0,1.0	0.018
ENSG00000125485	DDX31	chr9	-	132651074	132651116	132650233	132650298	132652447	132652492	59477	86,72,108	0,0,1	47,89,139	0,0,0	191	149	1	1	1.0,1.0,0.988	1.0,1.0,1.0	-0.004
ENSG00000104549	SQLE	chr8	+	124999899	125000071	124998505	124999694	125003175	125003428	59480	5,7,13	##########	4,7,10	##########	321	149	1	1	0.004,0.005,0.006	0.005,0.005,0.004	0
ENSG00000104549	SQLE	chr8	+	124999899	125000071	124998543	124998646	125003175	125003428	59481	4,7,11	1,0,6	4,7,10	0,0,3	321	149	0.054315	0.852184	0.65,1.0,0.46	1.0,1.0,0.607	-0.166
ENSG00000104549	SQLE	chr8	+	125008970	125009084	125007390	125007487	125009171	125009343	59482	##########	0,1,0	##########	2,0,1	263	149	1	1	1.0,0.999,1.0	0.996,1.0,0.999	0.001
ENSG00000104549	SQLE	chr8	+	125009171	125009343	125007390	125007487	125011536	125011632	59483	##########	0,0,0	##########	0,0,3	321	149	1	1	1.0,1.0,1.0	1.0,1.0,0.997	0.001
ENSG00000104549	SQLE	chr8	+	125011536	125011632	125009171	125009343	125018058	125018201	59484	##########	2,0,0	##########	0,0,2	245	149	1	1	0.998,1.0,1.0	1.0,1.0,0.999	0
ENSG00000104549	SQLE	chr8	+	125018630	125018727	125018058	125018201	125020783	125020871	59485	##########	0,0,5	##########	0,0,0	246	149	1	1	1.0,1.0,0.996	1.0,1.0,1.0	-0.001
ENSG00000104549	SQLE	chr8	+	125020783	125020871	125018630	125018727	125021752	125022281	59486	##########	0,0,0	##########	0,1,0	237	149	1	1	1.0,1.0,1.0	1.0,0.999,1.0	0
ENSG00000254286	RP11-89K10.1	chr8	+	126589191	126589290	126557874	126557931	126713285	126713415	59489	0,0,8	0,0,0	0,0,1	2,0,0	248	149	1	1	NA,NA,1.0	0.0,NA,1.0	0.5
ENSG00000108312	UBTF	chr17	-	44207863	44207911	44207698	44207770	44209351	44209541	59490	546447808	0,0,0	##########	0,0,2	197	149	1	1	1.0,1.0,1.0	1.0,1.0,0.998	0.001
ENSG00000108312	UBTF	chr17	-	44208618	44209001	44207863	44207911	44209351	44209422	59491	15,16,31	413341607	12,16,16	289420820	532	149	0.337468	1	0.01,0.013,0.014	0.011,0.011,0.005	0.003
ENSG00000108312	UBTF	chr17	-	44209644	44209733	44209218	44209541	44210123	44210142	59492	##########	0,0,2	##########	0,1,0	238	149	1	1	1.0,1.0,0.997	1.0,0.997,1.0	0
ENSG00000108312	UBTF	chr17	-	44210791	44210947	44210317	44210473	44211038	44211152	59493	##########	5,2,17	##########	3,7,22	305	149	0.45616	1	0.989,0.995,0.978	0.99,0.988,0.977	0.002
ENSG00000108312	UBTF	chr17	-	44211289	44211331	44211038	44211152	44211605	44211747	59494	##########	0,1,1	##########	0,2,1	191	149	1	1	1.0,0.998,0.999	1.0,0.996,0.999	0.001
ENSG00000108312	UBTF	chr17	-	44212343	44212454	44211872	44212006	44212818	44212939	59495	328236423	300311485	184241461	153264524	260	149	0.504699	1	0.385,0.303,0.333	0.408,0.343,0.335	-0.022
ENSG00000108312	UBTF	chr17	-	44213217	44213282	44212818	44212939	44215653	44215809	59496	##########	1,0,0	##########	0,0,0	214	149	1	1	0.998,1.0,1.0	1.0,1.0,1.0	-0.001
ENSG00000108312	UBTF	chr17	-	44215905	44215989	44215353	44215809	44216528	44216704	59497	##########	0,0,1	##########	0,0,2	233	149	1	1	1.0,1.0,0.999	1.0,1.0,0.998	0
ENSG00000196455	PIK3R4	chr3	-	130690489	130690654	130686210	130686422	130703722	130703888	59498	279243507	1,0,0	145256489	0,0,0	314	149	1	1	0.993,1.0,1.0	1.0,1.0,1.0	-0.002
ENSG00000196455	PIK3R4	chr3	-	130735868	130736002	130733547	130734130	130744485	130745264	59499	236274485	0,1,0	134232548	0,0,0	283	149	1	1	1.0,0.993,1.0	1.0,1.0,1.0	-0.002
ENSG00000103852	TTC23	chr15	-	99139695	99139744	99139316	99139399	99156147	99156297	59500	2,2,1	15,11,38	0,0,5	17,17,32	198	149	0.69153	1	0.091,0.12,0.019	0.0,0.0,0.105	0.042
ENSG00000103852	TTC23	chr15	-	99151292	99151386	99139136	99139266	99156147	99156279	59501	0,6,1	0,4,1	1,2,3	4,4,0	243	149	1	1	NA,0.479,0.38	0.133,0.235,1.0	-0.026
ENSG00000103852	TTC23	chr15	-	99151292	99151386	99139316	99139399	99156147	99156279	59502	0,6,1	15,11,38	0,3,3	17,17,32	243	149	0.736547	1	0.0,0.251,0.016	0.0,0.098,0.054	0.038
ENSG00000103852	TTC23	chr15	-	99234987	99235078	99228552	99228732	99241364	99241559	59503	0,0,0	21,6,20	0,2,2	5,20,39	240	149	0.375181	1	0.0,0.0,0.0	0.0,0.058,0.031	-0.03
ENSG00000103852	TTC23	chr15	-	99234987	99235080	99228532	99228732	99241364	99241559	59504	0,0,0	21,6,20	0,4,2	5,20,39	242	149	0.133395	1	0.0,0.0,0.0	0.0,0.11,0.031	-0.047
ENSG00000103852	TTC23	chr15	-	99234987	99235080	99228532	99228732	99249416	99249610	59505	0,0,0	6,3,1	0,2,4	2,0,5	242	149	0.0125166	0.377398	0.0,0.0,0.0	0.0,1.0,0.33	-0.443
ENSG00000103852	TTC23	chr15	-	99241364	99241559	99228532	99228732	99245388	99245510	59506	33,23,44	4,3,8	11,42,59	0,0,5	344	149	0.00420756	0.197957	0.781,0.769,0.704	1.0,1.0,0.836	-0.194
ENSG00000103852	TTC23	chr15	-	99241364	99241559	99228532	99228732	99249170	99249558	59507	26,10,35	5,3,2	5,29,53	0,2,3	344	149	0.0495795	0.814223	0.693,0.591,0.883	1.0,0.863,0.884	-0.193
ENSG00000103852	TTC23	chr15	-	99241364	99241559	99228532	99228732	99249416	99249531	59508	27,9,33	6,3,1	5,29,48	2,0,5	344	149	0.311214	1	0.661,0.565,0.935	0.52,1.0,0.806	-0.055
ENSG00000103852	TTC23	chr15	-	99241364	99241559	99228532	99228732	99249621	99249799	59509	25,9,33	0,2,0	7,29,47	0,0,0	344	149	1	1	1.0,0.661,1.0	1.0,1.0,1.0	-0.113
ENSG00000103852	TTC23	chr15	-	99241364	99241559	99234987	99235080	99249416	99249531	59510	6,3,13	0,0,0	0,11,9	0,0,2	344	149	1	1	1.0,1.0,1.0	NA,1.0,0.661	0.169
ENSG00000103852	TTC23	chr15	-	99245388	99245510	99228532	99228732	99249170	99249558	59511	7,8,15	5,3,2	5,6,13	0,2,3	271	149	0.270241	1	0.435,0.595,0.805	1.0,0.623,0.704	-0.164
ENSG00000103852	TTC23	chr15	-	99245388	99245510	99228532	99228732	99249416	99249518	59512	10,7,10	6,3,1	0,4,9	2,0,5	271	149	0.581006	1	0.478,0.562,0.846	0.0,1.0,0.497	0.13
ENSG00000103852	TTC23	chr15	-	99245388	99245510	99228532	99228732	99249621	99249799	59513	8,7,7	0,2,0	0,6,6	0,0,0	271	149	1	1	1.0,0.658,1.0	NA,1.0,1.0	-0.114
ENSG00000103852	TTC23	chr15	-	99245388	99245510	99241364	99241559	99249170	99249558	59515	11,18,19	1,1,2	10,19,19	0,0,6	271	149	0.375599	1	0.858,0.908,0.839	1.0,1.0,0.635	-0.01
ENSG00000103852	TTC23	chr15	-	99245388	99245510	99241364	99241559	99249416	99249518	59516	12,18,12	2,0,0	5,17,16	0,0,1	271	149	1	1	0.767,1.0,1.0	1.0,1.0,0.898	-0.044
ENSG00000103852	TTC23	chr15	-	99245388	99245510	99241364	99241559	99249621	99249799	59517	10,17,10	0,0,0	4,19,12	2,0,0	271	149	0.818751	1	1.0,1.0,1.0	0.524,1.0,1.0	0.159
ENSG00000103852	TTC23	chr15	-	99248187	99248310	99245388	99245510	99249416	99249558	59518	0,0,1	6,5,3	0,0,0	1,4,5	272	149	1	1	0.0,0.0,0.154	0.0,0.0,0.0	0.051
ENSG00000103852	TTC23	chr15	-	99248187	99248310	99245388	99245510	99249621	99249799	59519	0,0,2	4,4,0	0,0,0	0,6,1	272	149	1	1	0.0,0.0,1.0	NA,0.0,0.0	0.333
ENSG00000139514	SLC7A1	chr13	-	29530537	29530712	29524131	29524253	29532823	29532982	59523	213247395	0,2,0	140218406	0,4,0	324	149	1	1	1.0,0.983,1.0	1.0,0.962,1.0	0.007
ENSG00000139514	SLC7A1	chr13	-	29532823	29532982	29524131	29524253	29553760	29553860	59524	16,8,12	0,0,2	3,15,3	0,0,0	308	149	1	1	1.0,1.0,0.744	1.0,1.0,1.0	-0.085
ENSG00000139514	SLC7A1	chr13	-	29535818	29536202	29532823	29532982	29553760	29553860	59525	368404592	0,0,0	220397782	0,3,2	533	149	1	1	1.0,1.0,1.0	1.0,0.974,0.991	0.012
ENSG00000139514	SLC7A1	chr13	-	29553760	29553860	29535818	29536202	29595415	29595688	59526	103143158	1,0,2	74125218	0,2,2	249	149	1	1	0.984,1.0,0.979	1.0,0.974,0.985	0.001
ENSG00000054267	ARID4B	chr1	-	235176747	235176903	235175183	235175399	235177799	235177913	59527	0,0,0	21,29,45	0,0,8	19,32,34	305	149	0.0665571	0.945787	0.0,0.0,0.0	0.0,0.0,0.103	-0.034
ENSG00000054267	ARID4B	chr1	-	235181070	235181184	235177855	235177913	235181584	235181865	59528	0,1,1	26,24,42	7,0,0	14,37,39	263	149	0.107267	1	0.0,0.023,0.013	0.221,0.0,0.0	-0.062
ENSG00000054267	ARID4B	chr1	-	235194012	235194211	235180138	235182793	235196030	235196115	59529	92,83,131	0,0,0	65122192	0,3,0	348	149	1	1	1.0,1.0,1.0	1.0,0.946,1.0	0.018
ENSG00000054267	ARID4B	chr1	-	235213768	235214026	235196030	235196115	235219792	235219968	59530	110,79,185	5,0,3	72123180	3,2,14	407	149	0.0235425	0.542061	0.89,1.0,0.958	0.898,0.957,0.825	0.056
ENSG00000054267	ARID4B	chr1	-	235231112	235231189	235228310	235229385	235234412	235234492	59531	322399575	0,0,0	273380765	0,0,1	226	149	1	1	1.0,1.0,1.0	1.0,1.0,0.998	0.001
ENSG00000054267	ARID4B	chr1	-	235234412	235234492	235231112	235231189	235240312	235240451	59532	362407618	0,0,0	265417801	2,0,2	229	149	1	1	1.0,1.0,1.0	0.989,1.0,0.996	0.005
ENSG00000054267	ARID4B	chr1	-	235240312	235240451	235234412	235234492	235246419	235246511	59533	464478850	0,0,1	##########	0,0,1	288	149	1	1	1.0,1.0,0.998	1.0,1.0,0.998	0
ENSG00000054267	ARID4B	chr1	-	235246419	235246511	235240312	235240451	235252729	235252809	59534	379411758	1,0,0	291468859	0,1,0	241	149	1	1	0.996,1.0,1.0	1.0,0.997,1.0	0
ENSG00000054267	ARID4B	chr1	-	235255659	235255750	235252729	235252809	235257159	235257225	59535	496537876	0,0,0	348530931	0,0,2	240	149	1	1	1.0,1.0,1.0	1.0,1.0,0.997	0.001
ENSG00000054267	ARID4B	chr1	-	235255659	235255750	235252729	235252809	235260641	235260752	59536	172172295	0,0,0	135195320	0,2,0	240	149	1	1	1.0,1.0,1.0	1.0,0.984,1.0	0.005
ENSG00000054267	ARID4B	chr1	-	235257159	235257225	235252729	235252809	235260641	235260752	59537	147150283	0,0,0	107146287	0,2,0	215	149	1	1	1.0,1.0,1.0	1.0,0.981,1.0	0.006
ENSG00000054267	ARID4B	chr1	-	235257159	235257225	235255659	235255750	235260641	235260752	59538	469508843	0,1,0	317478877	0,0,0	215	149	1	1	1.0,0.997,1.0	1.0,1.0,1.0	-0.001
ENSG00000108604	SMARCD2	chr17	-	63833297	63833420	63833068	63833170	63833586	63833722	59539	##########	7,3,4	##########	4,2,10	272	149	1	1	0.992,0.996,0.997	0.994,0.998,0.994	0
ENSG00000108604	SMARCD2	chr17	-	63834166	63834328	63833908	63834006	63834473	63834575	59540	##########	0,4,2	##########	0,2,0	311	149	1	1	1.0,0.995,0.999	1.0,0.998,1.0	-0.001
ENSG00000108604	SMARCD2	chr17	-	63835411	63835567	63834704	63834800	63836921	63837044	59541	##########	0,0,8	##########	0,0,8	305	149	1	1	1.0,1.0,0.995	1.0,1.0,0.996	0
ENSG00000108604	SMARCD2	chr17	-	63836921	63837044	63835411	63835567	63837194	63837237	59542	##########	2,0,1	##########	0,0,1	272	149	1	1	0.998,1.0,0.999	1.0,1.0,0.999	-0.001
ENSG00000108604	SMARCD2	chr17	-	63837194	63837237	63835411	63835567	63842458	63842510	59543	0,0,0	0,0,1	0,0,1	0,0,0	192	149	1	1	NA,NA,0.0	NA,NA,1.0	-1
ENSG00000153310	FAM49B	chr8	-	129846803	129846874	129839592	129842205	129849242	129849369	59545	##########	0,0,1	##########	0,0,0	220	149	1	1	1.0,1.0,0.999	1.0,1.0,1.0	0
ENSG00000153310	FAM49B	chr8	-	129846803	129846874	129839592	129842205	129903311	129903350	59546	513499934	0,1,0	##########	0,0,0	220	149	1	1	1.0,0.997,1.0	1.0,1.0,1.0	-0.001
ENSG00000153310	FAM49B	chr8	-	129849242	129849369	129846803	129846874	129850834	129850914	59547	##########	0,0,1	##########	0,0,1	276	149	1	1	1.0,1.0,0.999	1.0,1.0,0.999	0
ENSG00000153310	FAM49B	chr8	-	129862228	129862334	129855582	129855747	129871374	129871496	59548	##########	2,0,0	##########	0,5,0	255	149	1	1	0.998,1.0,1.0	1.0,0.994,1.0	0.001
ENSG00000153310	FAM49B	chr8	-	129871374	129871496	129862228	129862334	129903311	129903350	59549	##########	4,0,3	##########	0,4,2	271	149	1	1	0.991,1.0,0.996	1.0,0.991,0.998	-0.001
ENSG00000153310	FAM49B	chr8	-	129871374	129871496	129862228	129862334	129939607	129939694	59550	##########	0,0,0	##########	0,2,0	271	149	1	1	1.0,1.0,1.0	1.0,0.995,1.0	0.002
ENSG00000153310	FAM49B	chr8	-	129879388	129879471	129871374	129871496	129880375	129880458	59551	466376764	1,2,2	243464796	0,0,0	232	149	1	1	0.997,0.992,0.996	1.0,1.0,1.0	-0.005
ENSG00000153310	FAM49B	chr8	-	129879388	129879471	129871374	129871496	129903311	129903350	59552	##########	36,27,62	##########	37,30,58	232	149	0.58192	1	0.95,0.956,0.947	0.91,0.956,0.954	0.011
ENSG00000153310	FAM49B	chr8	-	129879388	129879471	129871374	129871496	129939607	129939754	59553	462378765	0,0,0	243464794	0,0,2	232	149	1	1	1.0,1.0,1.0	1.0,1.0,0.996	0.001
ENSG00000153310	FAM49B	chr8	-	129879596	129879789	129879388	129879471	129903311	129903350	59554	0,5,0	##########	2,1,7	##########	342	149	1	1	0.0,0.004,0.0	0.002,0.001,0.003	-0.001
ENSG00000153310	FAM49B	chr8	-	129880375	129880458	129871374	129871496	129903311	129903350	59555	5,2,3	36,27,62	0,0,6	37,30,58	232	149	0.204801	1	0.082,0.045,0.03	0.0,0.0,0.062	0.032
ENSG00000153310	FAM49B	chr8	-	129880375	129880458	129879388	129879471	129894486	129894564	59556	6,2,11	0,0,0	0,2,5	0,0,2	232	149	1	1	1.0,1.0,1.0	NA,1.0,0.616	0.192
ENSG00000153310	FAM49B	chr8	-	129880375	129880458	129879388	129879471	129896671	129896854	59557	6,2,11	4,6,11	0,2,3	2,1,7	232	149	0.160022	1	0.491,0.176,0.391	0.0,0.562,0.216	0.093
ENSG00000153310	FAM49B	chr8	-	129880375	129880458	129879388	129879471	129903311	129903350	59558	15,2,15	##########	0,3,13	##########	232	149	0.86291	1	0.015,0.002,0.01	0.0,0.003,0.007	0.006
ENSG00000153310	FAM49B	chr8	-	129894486	129894564	129879388	129879471	129903311	129903350	59559	0,0,4	##########	0,0,2	##########	227	149	1	1	0.0,0.0,0.003	0.0,0.0,0.001	0.001
ENSG00000153310	FAM49B	chr8	-	129894486	129894564	129880375	129880458	129903311	129903350	59560	0,0,4	10,2,6	0,0,2	0,1,10	227	149	1	1	0.0,0.0,0.304	NA,0.0,0.116	0.043
ENSG00000153310	FAM49B	chr8	-	129896671	129896854	129879388	129879471	129903311	129903350	59561	6,11,16	##########	3,4,12	##########	332	149	1	1	0.004,0.009,0.007	0.004,0.003,0.005	0.003
ENSG00000153310	FAM49B	chr8	-	129896671	129896854	129880375	129880458	129903311	129903350	59562	2,5,5	10,2,6	1,3,5	0,1,10	332	149	0.682826	1	0.082,0.529,0.272	1.0,0.574,0.183	-0.291
ENSG00000153310	FAM49B	chr8	-	129896748	129896854	129879388	129879471	129903311	129903350	59563	4,3,1	##########	2,5,6	##########	255	149	1	1	0.004,0.003,0.001	0.003,0.005,0.003	-0.001
ENSG00000153310	FAM49B	chr8	-	129903311	129903350	129862228	129862334	129939607	129939763	59564	19,18,26	0,0,0	12,20,36	0,2,0	188	149	1	1	1.0,1.0,1.0	1.0,0.888,1.0	0.037
ENSG00000153310	FAM49B	chr8	-	129903311	129903350	129871374	129871496	129939607	129939763	59565	41,37,60	0,0,0	27,34,59	0,0,2	188	149	1	1	1.0,1.0,1.0	1.0,1.0,0.959	0.014
ENSG00000153310	FAM49B	chr8	-	129903311	129903350	129879388	129879471	129939607	129939763	59566	343313565	9,3,16	187329655	0,3,4	188	149	0.00089948	0.0861221	0.968,0.988,0.966	1.0,0.989,0.992	-0.02
ENSG00000153310	FAM49B	chr8	-	129903311	129903350	129879388	129879471	129970942	129970995	59567	264239432	0,2,0	155238543	0,0,0	188	149	1	1	1.0,0.99,1.0	1.0,1.0,1.0	-0.003
ENSG00000153310	FAM49B	chr8	-	129904498	129904585	129903311	129903350	129912469	129912515	59568	178150286	0,3,7	106152297	4,0,5	236	149	0.976315	1	1.0,0.969,0.963	0.944,1.0,0.974	0.005
ENSG00000153310	FAM49B	chr8	-	129904498	129904585	129903311	129903350	129939607	129939746	59569	250202372	189170314	146220409	106200306	236	149	0.813571	1	0.455,0.429,0.428	0.465,0.41,0.458	-0.007
ENSG00000153310	FAM49B	chr8	-	129904498	129904585	129903311	129903350	129948965	129949067	59570	176138267	1,0,0	104149285	0,0,0	236	149	1	1	0.991,1.0,1.0	1.0,1.0,1.0	-0.003
ENSG00000153310	FAM49B	chr8	-	129904498	129904585	129903311	129903350	129970942	129970972	59571	225169350	96,86,169	138197366	68,93,196	236	149	0.587724	1	0.597,0.554,0.567	0.562,0.572,0.541	0.014
ENSG00000153310	FAM49B	chr8	-	129904498	129904585	129903311	129903350	130016369	130016451	59572	176138268	2,0,0	106150286	0,2,0	236	149	1	1	0.982,1.0,1.0	1.0,0.979,1.0	0.001
ENSG00000153310	FAM49B	chr8	-	129912359	129912417	129904498	129904585	129970942	129970995	59573	0,0,0	49,31,84	0,0,2	36,50,86	207	149	1	1	0.0,0.0,0.0	0.0,0.0,0.016	-0.005
ENSG00000153310	FAM49B	chr8	-	129912469	129912515	129903311	129903350	129939607	129939872	59574	0,2,2	189170314	3,0,4	106200306	195	149	1	1	0.0,0.009,0.005	0.021,0.0,0.01	-0.006
ENSG00000153310	FAM49B	chr8	-	129912469	129912515	129903311	129903350	129970942	129970990	59575	0,3,8	96,86,169	2,0,2	68,93,196	195	149	0.172436	1	0.0,0.026,0.035	0.022,0.0,0.008	0.01
ENSG00000153310	FAM49B	chr8	-	129912469	129912515	129904498	129904585	129939607	129939872	59576	2,5,12	75,65,110	2,2,7	42,72,128	195	149	0.155357	1	0.02,0.056,0.077	0.035,0.021,0.04	0.019
ENSG00000153310	FAM49B	chr8	-	129912469	129912515	129904498	129904585	129970942	129970990	59577	2,11,19	49,31,84	2,3,10	36,50,86	195	149	0.0171868	0.45448	0.03,0.213,0.147	0.041,0.044,0.082	0.074
ENSG00000153310	FAM49B	chr8	-	129948965	129949067	129903311	129903350	129970942	129970995	59578	2,0,0	96,86,169	0,0,0	68,93,196	251	149	1	1	0.012,0.0,0.0	0.0,0.0,0.0	0.004
ENSG00000153310	FAM49B	chr8	-	129948965	129949067	129904498	129904585	129970942	129970995	59579	2,0,0	49,31,84	0,0,0	36,50,86	251	149	1	1	0.024,0.0,0.0	0.0,0.0,0.0	0.008
ENSG00000153310	FAM49B	chr8	-	129970942	129970995	129903311	129903350	130016369	130016405	59580	92,77,158	2,0,0	65,89,166	0,2,0	202	149	1	1	0.971,1.0,1.0	1.0,0.97,1.0	0
ENSG00000153310	FAM49B	chr8	-	129970942	129970995	129904498	129904585	130016369	130016405	59581	44,31,82	0,0,1	35,52,81	2,2,1	202	149	0.380536	1	1.0,1.0,0.984	0.928,0.95,0.984	0.041
ENSG00000159921	GNE	chr9	-	36236831	36236984	36233919	36234132	36246030	36246482	59583	75,90,128	0,8,0	57,96,192	1,1,4	302	149	0.589715	1	1.0,0.847,1.0	0.966,0.979,0.959	-0.019
ENSG00000159921	GNE	chr9	-	36249191	36249397	36246030	36246482	36258320	36258329	59584	96,75,102	0,1,0	50,92,85	1,1,4	355	149	0.0844415	1	1.0,0.969,1.0	0.955,0.975,0.899	0.047
ENSG00000197961	ZNF121	chr19	-	9567647	9567705	9560352	9567109	9568094	9568175	59587	4,10,5	28,16,33	0,4,1	14,30,38	207	149	0.00106555	0.0924332	0.093,0.31,0.098	0.0,0.088,0.019	0.131
ENSG00000197961	ZNF121	chr19	-	9568094	9568175	9565781	9567109	9569001	9569082	59588	32,20,39	0,2,2	18,32,45	0,0,0	230	149	0.722236	1	1.0,0.866,0.927	1.0,1.0,1.0	-0.069
ENSG00000197961	ZNF121	chr19	-	9584185	9584348	9569001	9569082	9584460	9584497	59589	7,4,6	1,0,6	3,2,2	0,0,4	312	149	0.313399	1	0.77,1.0,0.323	1.0,1.0,0.193	-0.033
ENSG00000181704	YIPF6	chrX	+	68510678	68510776	68498781	68499123	68511848	68511977	59590	1,0,1	29,17,38	0,0,1	7,12,41	247	149	1	1	0.02,0.0,0.016	0.0,0.0,0.014	0.007
ENSG00000181704	YIPF6	chrX	+	68510678	68510776	68499080	68499157	68511848	68511977	59591	2,0,1	3,3,2	0,0,1	1,1,3	247	149	0.742922	1	0.287,0.0,0.232	0.0,0.0,0.167	0.117
ENSG00000181704	YIPF6	chrX	+	68511848	68511977	68498322	68499123	68513326	68513405	59592	173118235	2,0,0	73145247	0,0,2	278	149	1	1	0.979,1.0,1.0	1.0,1.0,0.985	-0.002
ENSG00000181704	YIPF6	chrX	+	68513326	68513405	68511848	68511977	68518769	68518812	59593	223204370	0,0,0	128216362	0,0,1	228	149	1	1	1.0,1.0,1.0	1.0,1.0,0.996	0.001
ENSG00000181704	YIPF6	chrX	+	68518769	68518812	68513326	68513405	68521371	68521497	59594	180208342	0,0,0	123193336	1,0,1	192	149	1	1	1.0,1.0,1.0	0.99,1.0,0.996	0.005
ENSG00000110063	DCPS	chr11	+	126331404	126331550	126306569	126306744	126338285	126338399	59595	##########	0,1,0	##########	0,0,0	295	149	1	1	1.0,0.997,1.0	1.0,1.0,1.0	-0.001
ENSG00000110063	DCPS	chr11	+	126338285	126338399	126331404	126331550	126343306	126343417	59596	##########	3,6,2	##########	2,0,3	263	149	1	1	0.995,0.987,0.998	0.994,1.0,0.997	-0.004
ENSG00000129292	PHF20L1	chr8	+	132777791	132777911	132775374	132775645	132794409	132794581	59597	284281504	0,0,1	221328537	0,1,4	269	149	1	1	1.0,1.0,0.996	1.0,0.995,0.987	0.005
ENSG00000129292	PHF20L1	chr8	+	132777795	132777911	132775357	132775645	132794409	132794581	59598	292281486	0,0,1	215306535	0,1,4	265	149	1	1	1.0,1.0,0.996	1.0,0.994,0.987	0.005
ENSG00000129292	PHF20L1	chr8	+	132788803	132788999	132777788	132777911	132794409	132794581	59599	1,3,2	221225412	0,4,12	173265455	345	149	1	1	0.002,0.006,0.002	0.0,0.006,0.011	-0.002
ENSG00000129292	PHF20L1	chr8	+	132794732	132794817	132794409	132794581	132798771	132798816	59600	442452793	0,0,0	323500896	1,0,0	234	149	1	1	1.0,1.0,1.0	0.995,1.0,1.0	0.002
ENSG00000129292	PHF20L1	chr8	+	132798771	132798860	132794732	132794817	132799094	132799172	59601	221223404	2,0,0	168258446	0,0,0	238	149	1	1	0.986,1.0,1.0	1.0,1.0,1.0	-0.005
ENSG00000129292	PHF20L1	chr8	+	132799082	132799172	132798771	132798860	132803818	132804032	59602	42,46,61	278232483	27,41,63	149274514	239	149	0.655631	1	0.086,0.11,0.073	0.102,0.085,0.071	0.004
ENSG00000129292	PHF20L1	chr8	+	132799094	132799172	132798771	132798860	132803818	132804032	59603	49,27,94	278232483	40,52,84	149274514	227	149	0.347685	1	0.104,0.071,0.113	0.15,0.111,0.097	-0.023
ENSG00000129292	PHF20L1	chr8	+	132807722	132807783	132804614	132804740	132811045	132811128	59604	0,1,0	274255526	2,0,1	177295561	210	149	1	1	0.0,0.003,0.0	0.008,0.0,0.001	-0.002
ENSG00000129292	PHF20L1	chr8	+	132814636	132814889	132811045	132811128	132816887	132817076	59605	##########	2,0,0	##########	4,0,0	402	149	1	1	0.992,1.0,1.0	0.97,1.0,1.0	0.007
ENSG00000129292	PHF20L1	chr8	+	132825034	132825157	132824003	132824060	132825263	132825337	59607	1,1,2	33,21,49	3,4,2	22,34,40	272	149	0.0579654	0.879668	0.016,0.025,0.022	0.07,0.061,0.027	-0.032
ENSG00000155926	SLA	chr8	-	133039997	133040130	133036723	133038737	133044983	133045115	59608	##########	1,0,0	##########	0,0,0	282	149	1	1	0.998,1.0,1.0	1.0,1.0,1.0	-0.001
ENSG00000155926	SLA	chr8	-	133044983	133045115	133039997	133040130	133047829	133047933	59609	##########	2,1,2	##########	3,2,1	281	149	1	1	0.996,0.998,0.997	0.99,0.995,0.999	0.002
ENSG00000155926	SLA	chr8	-	133059061	133059192	133050815	133050915	133060099	133060200	59610	0,2,0	311279565	1,0,4	211337541	280	149	1	1	0.0,0.004,0.0	0.003,0.0,0.004	-0.001
ENSG00000155926	SLA	chr8	-	133060099	133060200	133050209	133050915	133074852	133074953	59611	340306617	2,0,0	227365601	0,2,0	250	149	1	1	0.99,1.0,1.0	1.0,0.991,1.0	0
ENSG00000155926	SLA	chr8	-	133063579	133063728	133060117	133060200	133074852	133075130	59613	4,2,0	91,78,204	0,2,1	53,97,151	298	149	1	1	0.022,0.013,0.0	0.0,0.01,0.003	0.007
ENSG00000142197	DOPEY2	chr21	+	36199069	36199251	36164707	36164871	36200330	36200445	59621	70,94,120	1,0,0	45,59,102	0,1,0	331	149	1	1	0.969,1.0,1.0	1.0,0.964,1.0	0.002
ENSG00000142197	DOPEY2	chr21	+	36200330	36200501	36164707	36164871	36208714	36208904	59622	44,27,47	0,0,3	10,50,32	3,3,5	320	149	0.00069457	0.0751671	1.0,1.0,0.879	0.608,0.886,0.749	0.212
ENSG00000142197	DOPEY2	chr21	+	36211973	36212097	36211552	36211651	36214080	36214190	59623	33,49,73	0,2,0	23,44,81	0,0,0	273	149	1	1	1.0,0.93,1.0	1.0,1.0,1.0	-0.023
ENSG00000142197	DOPEY2	chr21	+	36214080	36214190	36211973	36212097	36214441	36214556	59624	27,41,48	0,0,2	24,33,52	3,3,0	259	149	0.035524	0.677299	1.0,1.0,0.932	0.822,0.864,1.0	0.082
ENSG00000142197	DOPEY2	chr21	+	36223230	36223350	36219371	36219492	36225564	36225667	59625	45,74,95	0,0,0	54,50,88	0,0,1	269	149	1	1	1.0,1.0,1.0	1.0,1.0,0.98	0.007
ENSG00000142197	DOPEY2	chr21	+	36227685	36227877	36225564	36225667	36230449	36231134	59626	92,71,116	0,0,0	47,80,113	1,0,0	341	149	1	1	1.0,1.0,1.0	0.954,1.0,1.0	0.015
ENSG00000142197	DOPEY2	chr21	+	36237261	36237414	36232803	36233075	36238600	36238701	59627	49,81,92	2,1,3	26,61,113	0,8,2	302	149	0.280677	1	0.924,0.976,0.938	1.0,0.79,0.965	0.028
ENSG00000142197	DOPEY2	chr21	+	36238600	36238701	36232803	36233075	36239764	36239955	59628	32,26,28	0,0,0	15,27,57	2,0,0	250	149	1	1	1.0,1.0,1.0	0.817,1.0,1.0	0.061
ENSG00000142197	DOPEY2	chr21	+	36245047	36246677	36239764	36239955	36247516	36247628	59629	381431599	0,0,0	248458691	0,2,0	1779	149	1	1	1.0,1.0,1.0	1.0,0.95,1.0	0.017
ENSG00000142197	DOPEY2	chr21	+	36251161	36251284	36248379	36248568	36253771	36253909	59630	42,48,87	0,0,1	29,69,48	0,0,1	272	149	1	1	1.0,1.0,0.979	1.0,1.0,0.963	0.005
ENSG00000142197	DOPEY2	chr21	+	36260676	36260732	36253771	36253909	36263545	36263650	59631	49,39,73	0,0,1	17,34,57	0,0,0	205	149	1	1	1.0,1.0,0.982	1.0,1.0,1.0	-0.006
ENSG00000142197	DOPEY2	chr21	+	36270012	36270157	36263747	36263814	36277020	36277100	59632	46,60,109	0,0,1	38,74,92	0,0,0	294	149	1	1	1.0,1.0,0.982	1.0,1.0,1.0	-0.006
ENSG00000142197	DOPEY2	chr21	+	36277974	36278084	36277020	36277100	36281482	36281611	59633	20,20,39	0,2,0	12,20,25	0,0,0	259	149	1	1	1.0,0.852,1.0	1.0,1.0,1.0	-0.049
ENSG00000142197	DOPEY2	chr21	+	36278208	36278355	36277974	36278084	36281482	36281611	59634	16,19,41	0,0,0	24,26,41	0,0,2	296	149	1	1	1.0,1.0,1.0	1.0,1.0,0.912	0.029
ENSG00000142197	DOPEY2	chr21	+	36280284	36280346	36277020	36277100	36281482	36281611	59635	12,16,14	0,2,0	3,12,24	0,0,0	211	149	1	1	1.0,0.85,1.0	1.0,1.0,1.0	-0.05
ENSG00000142197	DOPEY2	chr21	+	36280284	36280346	36278208	36278355	36281482	36281611	59636	47,49,61	0,0,0	12,50,66	0,0,1	211	149	1	1	1.0,1.0,1.0	1.0,1.0,0.979	0.007
ENSG00000172939	OXSR1	chr3	+	38193281	38193418	38190730	38190839	38198721	38198863	59637	8,3,4	165151256	3,11,19	110177247	286	149	0.00487562	0.216396	0.025,0.01,0.008	0.014,0.031,0.039	-0.014
ENSG00000172939	OXSR1	chr3	+	38223811	38223913	38221577	38221687	38224570	38224704	59638	228241366	0,0,0	142234495	0,2,0	251	149	1	1	1.0,1.0,1.0	1.0,0.986,1.0	0.005
ENSG00000172939	OXSR1	chr3	+	38242742	38242778	38236660	38236961	38246074	38246221	59639	117119207	8,3,12	86129253	0,4,1	185	149	6.5e-05	0.0171762	0.922,0.97,0.933	1.0,0.963,0.995	-0.044
ENSG00000172939	OXSR1	chr3	+	38252327	38252392	38251402	38251471	38252816	38255488	59640	139160254	0,0,2	90136311	0,0,0	214	149	1	1	1.0,1.0,0.989	1.0,1.0,1.0	-0.004
ENSG00000008513	ST3GAL1	chr8	-	133461874	133461994	133454847	133459937	133463413	133463459	59641	149224358	0,1,0	121219317	0,0,0	269	149	1	1	1.0,0.992,1.0	1.0,1.0,1.0	-0.003
ENSG00000008513	ST3GAL1	chr8	-	133475718	133476600	133465893	133466090	133499134	133499189	59642	##########	0,5,2	##########	2,0,2	1031	149	0.61016	1	1.0,0.96,0.988	0.972,1.0,0.988	-0.004
ENSG00000008513	ST3GAL1	chr8	-	133499134	133499189	133475718	133476600	133545773	133545926	59643	111,90,197	1,6,5	65129169	4,1,8	204	149	0.69789	1	0.988,0.916,0.966	0.922,0.989,0.939	0.007
ENSG00000008513	ST3GAL1	chr8	-	133539636	133539729	133499134	133499189	133545773	133545926	59644	11,10,7	72,64,145	1,5,10	50,85,110	242	149	0.140073	1	0.086,0.088,0.029	0.012,0.035,0.053	0.034
ENSG00000008513	ST3GAL1	chr8	-	133545773	133545926	133499134	133499189	133571692	133571849	59645	149146276	2,4,0	92149203	0,3,3	302	149	0.79563	1	0.974,0.947,1.0	1.0,0.961,0.971	-0.004
ENSG00000066827	ZFAT	chr8	-	134564986	134565152	134532833	134532972	134565332	134565421	59647	2,0,0	13,21,24	0,0,4	19,21,38	315	149	0.602211	1	0.068,0.0,0.0	0.0,0.0,0.047	0.007
ENSG00000066827	ZFAT	chr8	-	134588245	134588395	134583831	134584005	134637460	134637712	59648	27,25,45	0,0,0	16,32,54	0,0,1	299	149	1	1	1.0,1.0,1.0	1.0,1.0,0.964	0.012
ENSG00000066827	ZFAT	chr8	-	134599729	134599862	134590267	134590355	134600435	134600668	59649	0,0,0	22,17,34	1,0,1	24,29,29	282	149	1	1	0.0,0.0,0.0	0.022,0.0,0.018	-0.013
ENSG00000066827	ZFAT	chr8	-	134610469	134610655	134608728	134608879	134637460	134637593	59651	41,49,71	0,0,0	29,58,95	0,0,2	335	149	1	1	1.0,1.0,1.0	1.0,1.0,0.955	0.015
ENSG00000066827	ZFAT	chr8	-	134674729	134674888	134657560	134657737	134712844	134713038	59653	1,2,1	16,14,19	0,0,0	13,15,13	308	149	0.375082	1	0.029,0.065,0.025	0.0,0.0,0.0	0.04
ENSG00000166971	AKTIP	chr16	-	53494838	53494955	53494516	53494605	53495072	53495173	59655	4,0,0	24,31,69	0,1,0	27,41,67	266	149	0.865561	1	0.085,0.0,0.0	0.0,0.013,0.0	0.024
ENSG00000166971	AKTIP	chr16	-	53502699	53503044	53500217	53500329	53503146	53503230	59657	9,7,17	1,3,0	11,15,23	3,1,0	494	149	0.717586	1	0.731,0.413,1.0	0.525,0.819,1.0	-0.067
ENSG00000167632	TRAPPC9	chr8	-	139731978	139732202	139730342	139731228	139885878	139885969	59663	259283479	0,0,0	190305523	0,0,2	373	149	1	1	1.0,1.0,1.0	1.0,1.0,0.991	0.003
ENSG00000167632	TRAPPC9	chr8	-	139988725	139988836	139910146	139910300	140023936	140024079	59664	127161242	0,0,2	122124245	2,4,0	260	149	0.576868	1	1.0,1.0,0.986	0.972,0.947,1.0	0.022
ENSG00000167632	TRAPPC9	chr8	-	140287607	140287734	140283888	140284021	140290992	140291078	59665	247217338	0,0,0	102248387	0,2,0	276	149	1	1	1.0,1.0,1.0	1.0,0.985,1.0	0.005
ENSG00000167632	TRAPPC9	chr8	-	140300468	140300614	140290992	140291078	140311247	140311374	59666	248222448	0,0,1	132261443	0,4,0	295	149	1	1	1.0,1.0,0.996	1.0,0.971,1.0	0.008
ENSG00000167632	TRAPPC9	chr8	-	140360049	140360193	140311247	140311374	140370963	140371180	59667	174225340	0,0,5	156273347	0,0,0	293	149	1	1	1.0,1.0,0.972	1.0,1.0,1.0	-0.009
ENSG00000167632	TRAPPC9	chr8	-	140426614	140426641	140405576	140405698	140435111	140435240	59668	92,90,122	69,46,95	44,89,127	30,54,116	176	149	0.590234	1	0.53,0.624,0.521	0.554,0.583,0.481	0.019
ENSG00000167632	TRAPPC9	chr8	-	140426614	140426641	140405576	140405698	140439051	140439197	59669	19,13,20	2,0,1	2,14,18	0,1,4	176	149	0.230423	1	0.889,1.0,0.944	1.0,0.922,0.792	0.04
ENSG00000167632	TRAPPC9	chr8	-	140435111	140435240	140405576	140405698	140439051	140439197	59670	173139277	2,0,1	92182308	0,1,4	278	149	1	1	0.979,1.0,0.993	1.0,0.99,0.976	0.002
ENSG00000167632	TRAPPC9	chr8	-	140435111	140435240	140426614	140426641	140439051	140439197	59671	176172288	0,1,0	102204302	0,2,0	278	149	1	1	1.0,0.989,1.0	1.0,0.982,1.0	0.002
ENSG00000027869	SH2D2A	chr1	-	156809202	156809490	156807174	156807345	156809660	156809807	59672	53,18,74	0,0,0	21,67,66	0,4,1	437	149	0.107082	1	1.0,1.0,1.0	1.0,0.851,0.957	0.064
ENSG00000027869	SH2D2A	chr1	-	156813847	156814016	156809660	156809807	156814204	156814294	59673	39,39,57	1,0,0	31,38,87	0,0,1	318	149	1	1	0.948,1.0,1.0	1.0,1.0,0.976	-0.009
ENSG00000169398	PTK2	chr8	-	140664916	140664997	140657899	140659678	140668268	140668424	59675	81,71,153	0,0,0	69,88,162	0,0,1	230	149	1	1	1.0,1.0,1.0	1.0,1.0,0.991	0.003
ENSG00000169398	PTK2	chr8	-	140664916	140664997	140657899	140659678	140674297	140674404	59676	36,22,66	0,0,1	25,30,69	0,0,0	230	149	1	1	1.0,1.0,0.977	1.0,1.0,1.0	-0.008
ENSG00000169398	PTK2	chr8	-	140668268	140668424	140657899	140659678	140674297	140674404	59677	38,32,62	0,0,1	19,36,62	0,0,0	305	149	1	1	1.0,1.0,0.968	1.0,1.0,1.0	-0.011
ENSG00000169398	PTK2	chr8	-	140668268	140668424	140664916	140664997	140674297	140674404	59678	85,82,153	2,0,0	63,95,157	0,0,0	305	149	1	1	0.954,1.0,1.0	1.0,1.0,1.0	-0.015
ENSG00000169398	PTK2	chr8	-	140669726	140669735	140668268	140668424	140674297	140674404	59679	17,8,35	37,30,55	8,18,29	19,35,61	158	149	0.982627	1	0.302,0.201,0.375	0.284,0.327,0.31	-0.014
ENSG00000169398	PTK2	chr8	-	140675459	140675499	140674297	140674404	140700890	140701022	59680	25,22,32	1,0,1	10,19,23	0,0,0	189	149	1	1	0.952,1.0,0.962	1.0,1.0,1.0	-0.029
ENSG00000169398	PTK2	chr8	-	140686631	140686694	140675429	140675499	140700890	140701022	59681	72,67,132	6,8,10	73,67,141	4,6,4	212	149	0.0778633	1	0.894,0.855,0.903	0.928,0.887,0.961	-0.041
ENSG00000169398	PTK2	chr8	-	140702569	140702707	140700769	140701022	140706118	140706168	59682	144,88,220	0,1,4	99127201	0,0,2	287	149	0.521979	1	1.0,0.979,0.966	1.0,1.0,0.981	-0.012
ENSG00000169398	PTK2	chr8	-	140717597	140717709	140706118	140706205	140735250	140735286	59683	111114201	1,1,3	77125206	0,1,0	261	149	0.5271	1	0.984,0.985,0.975	1.0,0.986,1.0	-0.014
ENSG00000169398	PTK2	chr8	-	140735250	140735455	140717597	140717709	140739017	140739107	59685	154137302	0,0,0	126167305	2,0,0	354	149	1	1	1.0,1.0,1.0	0.964,1.0,1.0	0.012
ENSG00000169398	PTK2	chr8	-	140744651	140744767	140743229	140743330	140746759	140746860	59686	105106217	1,0,0	89136257	0,1,0	265	149	1	1	0.983,1.0,1.0	1.0,0.987,1.0	-0.001
ENSG00000169398	PTK2	chr8	-	140761164	140761262	140752231	140752316	140764233	140764290	59691	133105223	0,2,0	76129255	0,0,0	247	149	1	1	1.0,0.969,1.0	1.0,1.0,1.0	-0.01
ENSG00000169398	PTK2	chr8	-	140769574	140769592	140764233	140764290	140789473	140789526	59693	4,4,5	84,50,105	3,2,2	46,79,137	167	149	0.0870695	1	0.041,0.067,0.041	0.055,0.022,0.013	0.02
ENSG00000169398	PTK2	chr8	-	140770715	140770799	140769574	140769592	140789473	140789526	59694	0,0,0	4,4,5	0,0,2	3,0,4	233	149	1	1	0.0,0.0,0.0	0.0,NA,0.242	-0.121
ENSG00000169398	PTK2	chr8	-	140803542	140803650	140800458	140800576	140818276	140818354	59695	85,96,249	0,2,1	105133169	0,1,1	257	149	1	1	1.0,0.965,0.993	1.0,0.987,0.99	-0.006
ENSG00000169398	PTK2	chr8	-	140830471	140830526	140818879	140819020	140846259	140846290	59696	80,76,170	2,0,1	75,90,195	0,0,2	204	149	1	1	0.967,1.0,0.992	1.0,1.0,0.986	-0.009
ENSG00000169398	PTK2	chr8	-	140846259	140846322	140830471	140830526	140846598	140846678	59697	94,83,183	0,0,2	77104203	0,0,0	212	149	1	1	1.0,1.0,0.985	1.0,1.0,1.0	-0.005
ENSG00000169398	PTK2	chr8	-	140864311	140864399	140846598	140846678	140890542	140890769	59698	63,54,119	0,1,1	43,62,137	0,0,1	237	149	1	1	1.0,0.971,0.987	1.0,1.0,0.989	-0.01
ENSG00000169398	PTK2	chr8	-	140879470	140879637	140864311	140864399	140890542	140890603	59699	123120185	15,12,23	100134193	11,10,33	316	149	0.850037	1	0.795,0.825,0.791	0.811,0.863,0.734	0.001
ENSG00000169398	PTK2	chr8	-	140890542	140890769	140846598	140846678	141001124	141001260	59700	40,38,76	0,0,1	33,42,105	0,0,0	376	149	1	1	1.0,1.0,0.968	1.0,1.0,1.0	-0.011
ENSG00000169398	PTK2	chr8	-	140890542	140890769	140864311	140864399	140925561	140925749	59701	46,44,77	0,0,2	42,43,111	0,0,0	376	149	1	1	1.0,1.0,0.938	1.0,1.0,1.0	-0.021
ENSG00000169398	PTK2	chr8	-	140890542	140890769	140864311	140864399	140925660	140925749	59702	63,62,101	2,0,0	65,54,150	0,0,0	376	149	1	1	0.926,1.0,1.0	1.0,1.0,1.0	-0.025
ENSG00000169398	PTK2	chr8	-	140925561	140925749	140890542	140890769	141001124	141001164	59704	0,5,7	9,7,22	11,4,5	4,11,26	337	149	0.264396	1	0.0,0.24,0.123	0.549,0.139,0.078	-0.134
ENSG00000169398	PTK2	chr8	-	140925660	140925749	140890542	140890769	140948665	140948723	59706	14,20,17	1,1,0	14,11,29	0,3,0	238	149	1	1	0.898,0.926,1.0	1.0,0.697,1.0	0.042
ENSG00000169398	PTK2	chr8	-	140925660	140925749	140890542	140890769	141000879	141000937	59707	13,16,17	0,1,0	12,13,29	0,2,0	238	149	1	1	1.0,0.909,1.0	1.0,0.803,1.0	0.035
ENSG00000169398	PTK2	chr8	-	140925660	140925749	140890542	140890769	141001124	141001158	59708	15,21,29	9,7,22	30,13,42	4,11,26	238	149	0.581835	1	0.511,0.653,0.452	0.824,0.425,0.503	-0.045
ENSG00000169398	PTK2	chr8	-	140948665	140948723	140890542	140890769	140983841	140984155	59710	1,1,0	0,0,1	0,4,0	0,1,3	207	149	1	1	1.0,1.0,0.0	NA,0.742,0.0	0.296
ENSG00000169398	PTK2	chr8	-	140948665	140948723	140890542	140890769	141001124	141001164	59711	1,2,0	9,7,22	0,2,1	4,11,26	207	149	0.559599	1	0.074,0.171,0.0	0.0,0.116,0.027	0.034
ENSG00000169398	PTK2	chr8	-	140948665	140948723	140925660	140925749	140983841	140984155	59712	0,3,0	2,0,0	1,1,0	0,2,0	207	149	1	1	0.0,1.0,NA	1.0,0.265,NA	-0.133
ENSG00000169398	PTK2	chr8	-	140948665	140948723	140925660	140925749	141001124	141001164	59713	1,6,0	5,5,15	2,1,2	20,5,15	207	149	0.56472	1	0.126,0.463,0.0	0.067,0.126,0.088	0.103
ENSG00000110811	P3H3	chr12	+	6830869	6831033	6830638	6830770	6831215	6831352	59717	0,0,0	43,55,107	0,0,1	20,46,96	313	149	1	1	0.0,0.0,0.0	0.0,0.0,0.005	-0.002
ENSG00000110811	P3H3	chr12	+	6833741	6833809	6833529	6833644	6833924	6834049	59718	70,59,103	2,5,1	42,73,101	0,2,0	217	149	0.0327197	0.64892	0.96,0.89,0.986	1.0,0.962,1.0	-0.042
ENSG00000110811	P3H3	chr12	+	6833743	6833809	6833591	6833644	6833924	6834049	59719	21,20,40	2,5,1	23,38,33	0,2,0	215	149	0.00262187	0.151754	0.879,0.735,0.965	1.0,0.929,1.0	-0.117
ENSG00000110811	P3H3	chr12	+	6833745	6833809	6833428	6833644	6833924	6834049	59720	21,21,37	2,5,1	24,38,30	0,2,0	213	149	0.00259249	0.151103	0.88,0.746,0.963	1.0,0.93,1.0	-0.114
ENSG00000110811	P3H3	chr12	+	6834824	6834955	6833924	6834049	6836984	6837086	59721	4,1,0	35,59,69	0,0,0	39,68,76	280	149	0.988408	1	0.057,0.009,0.0	0.0,0.0,0.0	0.022
ENSG00000110811	P3H3	chr12	+	6836984	6837086	6833591	6834049	6837422	6837536	59722	64,90,114	0,0,1	54108106	0,0,0	251	149	1	1	1.0,1.0,0.985	1.0,1.0,1.0	-0.005
ENSG00000184489	PTP4A3	chr8	+	141427749	141427824	141426938	141427069	141430926	141431294	59725	146,91,194	17,8,39	87136241	7,17,27	224	149	0.226034	1	0.851,0.883,0.768	0.892,0.842,0.856	-0.029
ENSG00000171045	TSNARE1	chr8	-	142274780	142274863	142270474	142271691	142279859	142279997	59732	21,30,51	1,1,2	17,11,39	2,0,5	232	149	0.157855	1	0.931,0.951,0.942	0.845,1.0,0.834	0.048
ENSG00000171045	TSNARE1	chr8	-	142318543	142318634	142300115	142300644	142330900	142330970	59733	40,37,58	1,1,0	23,34,54	0,0,2	240	149	1	1	0.961,0.958,1.0	1.0,1.0,0.944	-0.008
ENSG00000171045	TSNARE1	chr8	-	142318543	142318634	142300115	142300644	142354636	142354763	59734	2,0,0	0,0,0	0,0,0	2,0,0	240	149	1	1	1.0,NA,NA	0.0,NA,NA	1
ENSG00000171045	TSNARE1	chr8	-	142318543	142318634	142300485	142300647	142330900	142330970	59735	39,37,58	0,0,0	24,34,54	0,0,1	240	149	1	1	1.0,1.0,1.0	1.0,1.0,0.971	0.01
ENSG00000171045	TSNARE1	chr8	-	142318543	142318634	142315002	142315089	142330900	142330970	59736	42,45,64	0,0,0	26,40,62	2,0,0	240	149	1	1	1.0,1.0,1.0	0.89,1.0,1.0	0.037
ENSG00000171045	TSNARE1	chr8	-	142318543	142318634	142315002	142315092	142330900	142330970	59737	91,85,141	4,0,0	47,87,117	0,0,5	240	149	0.53391	1	0.934,1.0,1.0	1.0,1.0,0.936	-0.001
ENSG00000171045	TSNARE1	chr8	-	142318543	142318634	142315002	142315092	142343965	142344472	59738	33,30,47	0,0,0	12,34,37	0,1,0	240	149	1	1	1.0,1.0,1.0	1.0,0.955,1.0	0.015
ENSG00000171045	TSNARE1	chr8	-	142343965	142344472	142318543	142318634	142354636	142354763	59739	132111167	1,0,0	74143196	0,0,0	656	149	1	1	0.968,1.0,1.0	1.0,1.0,1.0	-0.011
ENSG00000171045	TSNARE1	chr8	-	142343965	142344472	142331753	142331831	142354636	142354763	59740	187155250	1,0,2	99208286	0,9,6	656	149	0.00028804	0.0436854	0.977,1.0,0.966	1.0,0.84,0.915	0.063
ENSG00000171045	TSNARE1	chr8	-	142345742	142345892	142343965	142344472	142354636	142354763	59741	40,39,61	8,0,11	23,50,70	0,0,6	299	149	0.0123122	0.374243	0.714,1.0,0.734	1.0,1.0,0.853	-0.135
ENSG00000171045	TSNARE1	chr8	-	142365910	142366017	142354636	142354763	142403103	142403182	59742	0,0,4	4,2,2	2,2,4	7,7,5	256	149	0.254144	1	0.0,0.0,0.538	0.143,0.143,0.318	-0.022
ENSG00000064651	SLC12A2	chr5	+	128138823	128138908	128138596	128138724	128141829	128141981	59746	83,78,143	0,1,0	49108147	2,0,0	234	149	1	1	1.0,0.98,1.0	0.94,1.0,1.0	0.013
ENSG00000064651	SLC12A2	chr5	+	128177104	128177152	128174540	128174666	128178566	128178689	59747	57,45,75	2,0,9	24,60,122	0,0,7	197	149	0.168564	1	0.956,1.0,0.863	1.0,1.0,0.929	-0.037
ENSG00000137522	RNF121	chr11	+	71957226	71957264	71928700	71929124	71960749	71960891	59755	5,15,14	1,1,2	5,15,23	0,2,0	187	149	0.322551	1	0.799,0.923,0.848	1.0,0.857,1.0	-0.096
ENSG00000137522	RNF121	chr11	+	71960749	71960891	71957226	71957264	71982760	71982915	59756	61,62,113	0,0,0	55,95,149	0,1,0	291	149	1	1	1.0,1.0,1.0	1.0,0.98,1.0	0.007
ENSG00000137522	RNF121	chr11	+	71962151	71962289	71960749	71960891	71978085	71978235	59757	1,4,5	0,2,2	0,2,0	0,10,0	287	149	1	1	1.0,0.509,0.565	NA,0.094,NA	0.597
ENSG00000137522	RNF121	chr11	+	71962151	71962289	71960749	71960891	71982760	71982915	59758	1,5,12	54,49,97	0,6,0	50,80,123	287	149	0.00156972	0.115438	0.01,0.05,0.06	0.0,0.037,0.0	0.028
ENSG00000137522	RNF121	chr11	+	71962151	71962289	71960749	71960891	71982806	71982915	59759	1,7,4	1,4,1	0,2,0	0,2,4	287	149	1	1	0.342,0.476,0.675	NA,0.342,0.0	0.327
ENSG00000137522	RNF121	chr11	+	71978085	71978235	71960749	71960891	71982760	71982915	59760	2,6,3	54,49,97	0,12,2	50,80,123	299	149	0.705779	1	0.018,0.058,0.015	0.0,0.07,0.008	0.004
ENSG00000137522	RNF121	chr11	+	71978085	71978235	71960749	71960891	71982806	71982915	59761	1,2,2	1,4,1	0,11,2	0,2,4	299	149	1	1	0.333,0.199,0.499	NA,0.733,0.199	-0.122
ENSG00000137522	RNF121	chr11	+	71978085	71978235	71962151	71962289	71982760	71982915	59762	2,5,2	0,2,8	0,2,2	0,4,0	299	149	1	1	1.0,0.555,0.111	NA,0.199,1.0	-0.044
ENSG00000137522	RNF121	chr11	+	71978085	71978235	71962151	71962289	71982806	71982915	59763	1,1,1	0,4,0	0,1,2	0,0,0	299	149	1	1	1.0,0.111,1.0	NA,1.0,1.0	-0.296
ENSG00000137522	RNF121	chr11	+	71982760	71982915	71960749	71960891	71987003	71987028	59764	140112210	0,2,0	111149287	0,1,0	304	149	1	1	1.0,0.965,1.0	1.0,0.986,1.0	-0.007
ENSG00000137522	RNF121	chr11	+	71982760	71982915	71960749	71960891	71990596	71990717	59765	58,53,104	3,2,7	54,80,135	0,4,8	304	149	0.740884	1	0.905,0.929,0.879	1.0,0.907,0.892	-0.029
ENSG00000137522	RNF121	chr11	+	71982806	71982915	71960749	71960891	71987003	71987111	59766	65,51,91	0,2,0	43,54,111	0,1,0	258	149	1	1	1.0,0.936,1.0	1.0,0.969,1.0	-0.011
ENSG00000137522	RNF121	chr11	+	71982806	71982915	71960749	71960891	71990596	71990663	59767	1,5,2	3,2,7	0,0,7	0,4,8	258	149	1	1	0.161,0.591,0.142	NA,0.0,0.336	0.13
ENSG00000137522	RNF121	chr11	+	71987003	71987111	71960749	71960891	71990596	71990663	59768	57,48,91	3,2,7	60,44,126	0,4,8	257	149	0.871348	1	0.917,0.933,0.883	1.0,0.864,0.901	-0.011
ENSG00000137522	RNF121	chr11	+	71987003	71987111	71982760	71982915	71990596	71990663	59769	135105196	0,2,3	115110283	1,0,7	257	149	0.445936	1	1.0,0.968,0.974	0.985,1.0,0.959	-0.001
ENSG00000137522	RNF121	chr11	+	71995449	71995551	71994718	71994852	71996194	71996275	59771	101,79,196	0,0,0	49,87,168	0,1,0	251	149	1	1	1.0,1.0,1.0	1.0,0.981,1.0	0.006
ENSG00000163026	C2orf44	chr2	-	24032828	24032946	24029339	24031162	24037676	24039512	59772	154165275	0,0,3	134155314	0,2,3	267	149	1	1	1.0,1.0,0.981	1.0,0.977,0.983	0.007
ENSG00000133805	AMPD3	chr11	+	10455339	10455448	10450699	10450764	10461514	10461740	59774	0,0,2	0,1,1	0,0,0	0,4,3	258	149	1	1	NA,0.0,0.536	NA,0.0,0.0	0.268
ENSG00000133805	AMPD3	chr11	+	10478525	10478730	10461514	10461740	10482062	10482225	59775	243236366	4,2,9	150253388	0,1,12	354	149	0.817856	1	0.962,0.98,0.945	1.0,0.991,0.932	-0.012
ENSG00000133805	AMPD3	chr11	+	10478525	10478730	10461514	10461740	10493348	10493543	59776	129120204	1,0,4	85149230	1,1,1	354	149	0.59107	1	0.982,1.0,0.955	0.973,0.984,0.99	-0.003
ENSG00000133805	AMPD3	chr11	+	10482062	10482225	10461514	10461740	10487234	10487364	59777	18,17,25	0,1,0	11,20,32	0,0,0	312	149	1	1	1.0,0.89,1.0	1.0,1.0,1.0	-0.037
ENSG00000133805	AMPD3	chr11	+	10484819	10485039	10482062	10482225	10487234	10487364	59778	280250390	0,1,0	171278434	0,3,0	369	149	1	1	1.0,0.99,1.0	1.0,0.974,1.0	0.005
ENSG00000133805	AMPD3	chr11	+	10484905	10485039	10482062	10482225	10487234	10487364	59779	116,94,136	0,1,0	60118185	0,3,0	283	149	1	1	1.0,0.98,1.0	1.0,0.954,1.0	0.009
ENSG00000133805	AMPD3	chr11	+	10487234	10487364	10461514	10461740	10493348	10493543	59780	118116159	1,0,4	76116187	1,1,1	279	149	0.538555	1	0.984,1.0,0.955	0.976,0.984,0.99	-0.004
ENSG00000133805	AMPD3	chr11	+	10487234	10487364	10484819	10485039	10493348	10493543	59781	237217299	4,3,0	137233382	3,2,6	279	149	0.277383	1	0.969,0.975,1.0	0.961,0.984,0.971	0.009
ENSG00000133805	AMPD3	chr11	+	10493348	10493543	10461514	10461740	10494898	10495030	59782	178175297	1,0,0	97152293	2,0,0	344	149	1	1	0.987,1.0,1.0	0.955,1.0,1.0	0.011
ENSG00000133805	AMPD3	chr11	+	10495569	10495733	10494898	10495030	10496811	10496938	59783	272254379	0,2,0	163248488	0,0,1	313	149	1	1	1.0,0.984,1.0	1.0,1.0,0.996	-0.004
ENSG00000133805	AMPD3	chr11	+	10496811	10496938	10495569	10495733	10499244	10499356	59784	110123160	0,0,2	67117222	0,0,0	276	149	1	1	1.0,1.0,0.977	1.0,1.0,1.0	-0.008
ENSG00000133805	AMPD3	chr11	+	10499244	10499356	10496811	10496938	10500085	10500249	59785	0,0,1	88,94,164	2,0,0	78102175	261	149	1	1	0.0,0.0,0.003	0.014,0.0,0.0	-0.004
ENSG00000133805	AMPD3	chr11	+	10500085	10500249	10496760	10496938	10501469	10501590	59787	227230371	0,0,1	169223383	0,0,0	313	149	1	1	1.0,1.0,0.994	1.0,1.0,1.0	-0.002
ENSG00000133884	DPF2	chr11	+	65341398	65341562	65340965	65341073	65343744	65343837	59789	##########	4,0,0	##########	1,0,0	313	149	1	1	0.992,1.0,1.0	0.997,1.0,1.0	-0.002
ENSG00000133884	DPF2	chr11	+	65343744	65343837	65341398	65341562	65343990	65344069	59790	##########	0,0,0	##########	0,2,0	242	149	1	1	1.0,1.0,1.0	1.0,0.996,1.0	0.001
ENSG00000133884	DPF2	chr11	+	65343990	65344069	65343744	65343837	65345665	65345706	59791	##########	0,0,0	##########	3,0,0	228	149	1	1	1.0,1.0,1.0	0.99,1.0,1.0	0.003
ENSG00000133884	DPF2	chr11	+	65344579	65344621	65343990	65344069	65345665	65345746	59792	2,7,22	488457845	6,12,17	310468991	191	149	0.566985	1	0.003,0.012,0.02	0.015,0.02,0.013	-0.004
ENSG00000133884	DPF2	chr11	+	65345929	65346058	65344259	65345803	65346246	65346359	59793	##########	0,0,1	##########	1,0,0	278	149	1	1	1.0,1.0,0.999	0.997,1.0,1.0	0.001
ENSG00000133884	DPF2	chr11	+	65348849	65348931	65346246	65346359	65351682	65352979	59795	##########	1,0,0	##########	0,0,0	231	149	1	1	0.998,1.0,1.0	1.0,1.0,1.0	-0.001
ENSG00000177335	C8orf31	chr8	+	143042957	143043087	143039260	143039569	143043177	143043262	59803	2,0,0	0,2,0	0,0,0	0,0,1	279	149	1	1	1.0,0.0,NA	NA,NA,0.0	0.5
ENSG00000105364	MRPL4	chr19	+	10256707	10256825	10254588	10254640	10258221	10258234	59806	##########	1,0,1	##########	0,1,1	267	149	1	1	0.999,1.0,0.999	1.0,0.999,0.999	0
ENSG00000105364	MRPL4	chr19	+	10258221	10258328	10256707	10256825	10258412	10258522	59807	##########	2,1,4	##########	0,1,4	256	149	1	1	0.998,0.999,0.998	1.0,0.999,0.998	-0.001
ENSG00000105364	MRPL4	chr19	+	10258412	10258522	10256707	10256825	10258608	10258667	59808	##########	0,0,0	##########	0,2,0	259	149	1	1	1.0,1.0,1.0	1.0,0.996,1.0	0.001
ENSG00000105364	MRPL4	chr19	+	10258608	10258685	10256707	10256825	10259616	10259778	59809	458406811	1,0,1	315491928	1,0,6	226	149	1	1	0.997,1.0,0.998	0.995,1.0,0.99	0.003
ENSG00000250571	GLI4	chr8	+	143272395	143272474	143269359	143269520	143274703	143275552	59813	0,0,0	22,21,47	0,1,0	12,51,63	228	149	1	1	0.0,0.0,0.0	0.0,0.013,0.0	-0.004
ENSG00000023228	NDUFS1	chr2	-	206126709	206126844	206126538	206126611	206127796	206127972	59814	##########	3,0,0	##########	2,0,0	284	149	1	1	0.993,1.0,1.0	0.993,1.0,1.0	0
ENSG00000023228	NDUFS1	chr2	-	206127796	206127972	206126709	206126844	206130087	206130242	59815	##########	0,0,0	##########	0,1,0	325	149	1	1	1.0,1.0,1.0	1.0,0.997,1.0	0.001
ENSG00000023228	NDUFS1	chr2	-	206130087	206130242	206126709	206126844	206138484	206138614	59816	15,11,33	0,0,0	11,22,28	0,4,0	304	149	0.247608	1	1.0,1.0,1.0	1.0,0.729,1.0	0.09
ENSG00000023228	NDUFS1	chr2	-	206132944	206133105	206130087	206130242	206138484	206138614	59817	##########	0,0,0	##########	0,1,0	310	149	1	1	1.0,1.0,1.0	1.0,0.997,1.0	0.001
ENSG00000023228	NDUFS1	chr2	-	206138484	206138614	206130087	206130242	206141940	206142069	59818	318279552	0,0,2	191280735	0,0,1	279	149	1	1	1.0,1.0,0.993	1.0,1.0,0.997	-0.001
ENSG00000023228	NDUFS1	chr2	-	206141940	206142069	206138484	206138614	206142685	206142831	59819	##########	0,1,4	##########	2,0,5	278	149	1	1	1.0,0.997,0.994	0.991,1.0,0.994	0.002
ENSG00000023228	NDUFS1	chr2	-	206142685	206142831	206141940	206142069	206144017	206144132	59820	##########	2,0,4	##########	0,0,0	295	149	1	1	0.995,1.0,0.994	1.0,1.0,1.0	-0.004
ENSG00000023228	NDUFS1	chr2	-	206142685	206142831	206141940	206142069	206144891	206145026	59821	418261627	0,0,2	235350812	0,0,0	295	149	1	1	1.0,1.0,0.994	1.0,1.0,1.0	-0.002
ENSG00000023228	NDUFS1	chr2	-	206144017	206144132	206141940	206142069	206144891	206145026	59822	305245502	0,0,2	222242671	0,0,0	264	149	1	1	1.0,1.0,0.993	1.0,1.0,1.0	-0.002
ENSG00000023228	NDUFS1	chr2	-	206144017	206144132	206142685	206142831	206144891	206145026	59823	##########	0,0,0	##########	2,0,2	264	149	1	1	1.0,1.0,1.0	0.992,1.0,0.998	0.003
ENSG00000023228	NDUFS1	chr2	-	206152418	206152510	206149779	206149925	206153617	206153682	59826	434296657	2,6,11	232345796	1,5,9	241	149	0.486992	1	0.993,0.968,0.974	0.993,0.977,0.982	-0.006
ENSG00000023228	NDUFS1	chr2	-	206153617	206153682	206149817	206149925	206159340	206159425	59828	7,9,22	0,0,0	4,6,14	2,0,0	214	149	1	1	1.0,1.0,1.0	0.582,1.0,1.0	0.139
ENSG00000184428	TOP1MT	chr8	-	143309414	143309543	143304383	143304915	143310067	143310217	59829	336263591	2,1,0	298399698	0,1,2	278	149	1	1	0.989,0.993,1.0	1.0,0.995,0.995	-0.003
ENSG00000184428	TOP1MT	chr8	-	143310067	143310217	143304383	143304915	143315726	143315807	59830	342296552	0,0,0	318457697	0,0,2	299	149	1	1	1.0,1.0,1.0	1.0,1.0,0.994	0.002
ENSG00000184428	TOP1MT	chr8	-	143315726	143315821	143310067	143310217	143315998	143316126	59831	419356686	0,0,0	391556826	1,2,0	244	149	1	1	1.0,1.0,1.0	0.996,0.994,1.0	0.003
ENSG00000184428	TOP1MT	chr8	-	143318017	143318086	143317722	143317837	143321200	143321386	59832	583404882	0,0,0	##########	0,0,1	218	149	1	1	1.0,1.0,1.0	1.0,1.0,0.999	0
ENSG00000184428	TOP1MT	chr8	-	143318017	143318086	143317722	143317837	143323998	143324142	59833	202147301	4,0,0	168220377	0,0,0	218	149	1	1	0.972,1.0,1.0	1.0,1.0,1.0	-0.009
ENSG00000184428	TOP1MT	chr8	-	143321200	143321386	143317722	143317837	143323998	143324142	59834	510398802	4,0,0	439473819	0,0,0	335	149	1	1	0.983,1.0,1.0	1.0,1.0,1.0	-0.006
ENSG00000184428	TOP1MT	chr8	-	143321200	143321386	143318013	143318086	143323998	143324142	59835	##########	0,0,0	##########	0,0,1	335	149	1	1	1.0,1.0,1.0	1.0,1.0,0.998	0.001
ENSG00000184428	TOP1MT	chr8	-	143327302	143327790	143326221	143326344	143329349	143329433	59836	0,10,3	413305664	0,6,0	243350672	637	149	1	1	0.0,0.008,0.001	0.0,0.004,0.0	0.002
ENSG00000184428	TOP1MT	chr8	-	143332486	143332601	143331223	143331339	143334739	143334854	59838	17,33,70	55,51,111	24,38,42	54,61,113	264	149	0.472349	1	0.149,0.268,0.262	0.201,0.26,0.173	0.015
ENSG00000184428	TOP1MT	chr8	-	143332486	143332657	143331223	143331339	143334107	143334285	59839	15,33,56	8,15,14	25,32,41	7,20,26	320	149	0.313188	1	0.466,0.506,0.651	0.624,0.427,0.423	0.05
ENSG00000184428	TOP1MT	chr8	-	143332486	143332657	143331223	143331339	143334739	143334866	59840	15,33,56	55,51,111	25,32,40	54,61,113	320	149	0.650825	1	0.113,0.232,0.19	0.177,0.196,0.142	0.007
ENSG00000184428	TOP1MT	chr8	-	143333795	143333927	143332502	143332601	143334739	143334821	59842	0,2,0	3,5,16	1,2,1	1,9,4	281	149	0.319313	1	0.0,0.175,0.0	0.347,0.105,0.117	-0.131
ENSG00000184428	TOP1MT	chr8	-	143334107	143334285	143331223	143331339	143334739	143334795	59843	18,22,25	55,51,111	18,34,44	54,61,113	327	149	0.09556	1	0.13,0.164,0.093	0.132,0.203,0.151	-0.033
ENSG00000184428	TOP1MT	chr8	-	143334107	143334285	143332502	143332601	143334739	143334795	59845	10,17,22	3,5,16	13,25,23	1,9,4	327	149	0.0934952	1	0.603,0.608,0.385	0.856,0.559,0.724	-0.181
ENSG00000172460	PRSS30P	chr16	-	2841572	2841599	2841162	2841328	2841679	2841771	59849	0,0,1	2,1,3	0,0,2	0,0,0	176	149	1	1	0.0,0.0,0.22	NA,NA,1.0	-0.927
ENSG00000014164	ZC3H3	chr8	-	143468381	143468540	143468208	143468278	143468616	143468659	59850	365343572	0,2,0	223393678	0,0,0	308	149	1	1	1.0,0.988,1.0	1.0,1.0,1.0	-0.004
ENSG00000014164	ZC3H3	chr8	-	143507745	143507899	143475397	143475585	143536256	143536453	59851	338297572	0,2,0	193318557	0,0,0	303	149	1	1	1.0,0.986,1.0	1.0,1.0,1.0	-0.005
ENSG00000233968	RP11-354E11.2	chr10	-	19724926	19724981	19722329	19722422	19728404	19728550	59852	15,23,19	38,38,60	15,19,32	43,67,88	204	149	0.339175	1	0.224,0.307,0.188	0.203,0.172,0.21	0.045
ENSG00000233968	RP11-354E11.2	chr10	-	19724926	19724981	19722329	19722588	19728404	19728550	59853	7,24,32	1,1,5	9,18,30	3,3,12	204	149	0.0151481	0.423666	0.836,0.946,0.824	0.687,0.814,0.646	0.153
ENSG00000148399	DPH7	chr9	-	137564892	137564958	137564433	137564606	137565084	137565154	59854	294299556	17,16,47	211347518	11,31,63	215	149	0.0620591	0.912197	0.923,0.928,0.891	0.93,0.886,0.851	0.025
ENSG00000148399	DPH7	chr9	-	137574207	137574380	137564892	137565154	137574751	137574843	59855	579497942	0,0,1	372603969	0,0,3	322	149	1	1	1.0,1.0,0.998	1.0,1.0,0.993	0.002
ENSG00000148399	DPH7	chr9	-	137574207	137574380	137564892	137565154	137576079	137576167	59856	314270509	0,3,0	203311480	2,0,4	322	149	0.939548	1	1.0,0.977,1.0	0.979,1.0,0.982	0.005
ENSG00000148399	DPH7	chr9	-	137574751	137574843	137564892	137565154	137576079	137576167	59857	141104207	0,3,0	90131225	2,0,4	241	149	0.564797	1	1.0,0.955,1.0	0.965,1.0,0.972	0.006
ENSG00000148399	DPH7	chr9	-	137574751	137574843	137574206	137574380	137576079	137576167	59858	374300584	2,0,0	239380648	2,2,1	241	149	1	1	0.991,1.0,1.0	0.987,0.992,0.998	0.005
ENSG00000148399	DPH7	chr9	-	137574751	137574846	137565084	137565154	137576079	137576167	59859	11,6,10	0,3,0	1,5,16	2,0,4	244	149	0.0628037	0.916524	1.0,0.55,1.0	0.234,1.0,0.71	0.202
ENSG00000148399	DPH7	chr9	-	137574751	137574846	137574207	137574380	137576079	137576167	59860	182145271	2,0,0	105197331	2,2,1	244	149	1	1	0.982,1.0,1.0	0.97,0.984,0.995	0.011
ENSG00000148399	DPH7	chr9	-	137575708	137575892	137574751	137574843	137576079	137576167	59861	27,16,45	224172338	15,42,50	147207366	333	149	0.201711	1	0.051,0.04,0.056	0.044,0.083,0.058	-0.013
ENSG00000148399	DPH7	chr9	-	137576079	137576167	137564892	137565154	137578624	137578888	59863	20,9,13	0,3,7	9,19,28	1,1,10	237	149	0.880991	1	1.0,0.654,0.539	0.85,0.923,0.638	-0.073
ENSG00000148399	DPH7	chr9	-	137576308	137576402	137575708	137576167	137577469	137577603	59864	88,77,140	181153311	39105142	116177307	243	149	0.923867	1	0.23,0.236,0.216	0.171,0.267,0.221	0.008
ENSG00000148399	DPH7	chr9	-	137576308	137576402	137575708	137576167	137577576	137577603	59865	41,33,52	0,0,0	14,54,59	1,0,1	243	149	1	1	1.0,1.0,1.0	0.896,1.0,0.973	0.044
ENSG00000148399	DPH7	chr9	-	137576308	137576402	137575708	137576167	137578509	137578540	59866	41,34,53	0,1,0	14,54,58	0,1,1	243	149	1	1	1.0,0.954,1.0	1.0,0.971,0.973	0.003
ENSG00000148399	DPH7	chr9	-	137576308	137576402	137575708	137576167	137578624	137578890	59867	49,36,58	34,22,26	15,56,66	16,30,40	243	149	0.60859	1	0.469,0.501,0.578	0.365,0.534,0.503	0.049
ENSG00000148399	DPH7	chr9	-	137577469	137577603	137576079	137576167	137578509	137578549	59868	170139294	0,1,0	113166283	0,1,1	283	149	1	1	1.0,0.987,1.0	1.0,0.989,0.993	0.002
ENSG00000148399	DPH7	chr9	-	137577469	137577603	137576079	137576167	137578624	137578889	59869	348290561	34,22,26	242353589	16,30,40	283	149	0.786522	1	0.843,0.874,0.919	0.888,0.861,0.886	0
ENSG00000148399	DPH7	chr9	-	137577469	137577603	137576308	137576402	137578509	137578549	59870	45,46,91	0,1,1	27,53,87	0,0,0	283	149	1	1	1.0,0.96,0.98	1.0,1.0,1.0	-0.02
ENSG00000148399	DPH7	chr9	-	137577469	137577603	137576308	137576402	137578624	137578889	59871	220191350	8,3,7	152235375	2,2,8	283	149	0.226984	1	0.935,0.971,0.963	0.976,0.984,0.961	-0.017
ENSG00000148399	DPH7	chr9	-	137577576	137577603	137576079	137576167	137578624	137578717	59872	22,21,40	34,22,26	24,25,43	16,30,40	176	149	0.782226	1	0.354,0.447,0.566	0.559,0.414,0.476	-0.027
ENSG00000148399	DPH7	chr9	-	137577576	137577603	137576308	137576402	137578624	137578717	59873	22,21,40	8,3,7	23,25,43	2,2,8	176	149	0.175456	1	0.7,0.856,0.829	0.907,0.914,0.82	-0.085
ENSG00000204839	MROH6	chr8	-	143568141	143568261	143567785	143567888	143568551	143568719	59875	15,2,13	6,0,3	11,2,31	3,5,1	269	149	0.871853	1	0.581,1.0,0.706	0.67,0.181,0.945	0.164
ENSG00000204839	MROH6	chr8	-	143568141	143568261	143567785	143567888	143569440	143569614	59876	9,0,11	0,2,1	5,2,25	0,2,0	269	149	0.279555	1	1.0,0.0,0.859	1.0,0.356,1.0	-0.166
ENSG00000204839	MROH6	chr8	-	143568551	143568719	143567785	143567888	143569440	143569614	59877	26,1,21	0,2,1	18,16,38	0,2,0	317	149	0.351359	1	1.0,0.19,0.908	1.0,0.79,1.0	-0.231
ENSG00000204839	MROH6	chr8	-	143568551	143568719	143568141	143568261	143569440	143569614	59878	30,4,22	1,0,2	21,11,43	0,0,0	317	149	0.608437	1	0.934,1.0,0.838	1.0,1.0,1.0	-0.076
ENSG00000186814	ZSCAN30	chr18	-	35263512	35263657	35251065	35254381	35263944	35264455	59879	71,60,94	1,1,1	49,93,125	0,2,2	294	149	1	1	0.973,0.968,0.979	1.0,0.959,0.969	-0.003
ENSG00000186814	ZSCAN30	chr18	-	35267475	35267679	35263944	35264455	35290083	35290232	59881	4,4,7	8,6,4	7,5,14	4,0,4	353	149	0.0192843	0.485185	0.174,0.22,0.425	0.425,1.0,0.596	-0.401
ENSG00000186814	ZSCAN30	chr18	-	35267475	35267679	35263944	35264455	35290130	35290229	59882	4,4,7	0,0,4	8,4,14	3,7,1	353	149	0.104775	1	1.0,1.0,0.425	0.53,0.194,0.855	0.282
ENSG00000186814	ZSCAN30	chr18	-	35267475	35267682	35264145	35264455	35290083	35290232	59883	4,4,9	8,6,4	7,4,14	4,0,4	356	149	0.0409865	0.73282	0.173,0.218,0.485	0.423,1.0,0.594	-0.38
ENSG00000165806	CASP7	chr10	+	113691963	113692070	113679203	113679349	113697493	113697603	59884	2,1,3	5,3,19	0,0,0	4,5,14	256	149	0.012974	0.385583	0.189,0.162,0.084	0.0,0.0,0.0	0.145
ENSG00000165806	CASP7	chr10	+	113691963	113692070	113679939	113679978	113697493	113697603	59885	2,0,3	4,3,7	0,0,0	7,2,8	256	149	0.0320627	0.642392	0.225,0.0,0.2	0.0,0.0,0.0	0.142
ENSG00000165806	CASP7	chr10	+	113691996	113692070	113679668	113679978	113697493	113697603	59886	2,0,2	4,3,7	0,0,0	7,2,8	223	149	0.205402	1	0.25,0.0,0.16	0.0,0.0,0.0	0.137
ENSG00000165806	CASP7	chr10	+	113725816	113725890	113725361	113725429	113726304	113726434	59887	1,0,2	0,0,3	0,1,0	0,1,2	223	149	1	1	1.0,NA,0.308	NA,0.401,0.0	0.454
ENSG00000165806	CASP7	chr10	+	113725816	113725890	113725361	113725537	113726304	113726434	59888	2,2,2	123,94,149	2,2,1	73118172	223	149	1	1	0.011,0.014,0.009	0.018,0.011,0.004	0
ENSG00000147813	NAPRT	chr8	-	143574985	143575093	143574784	143574900	143575422	143575525	59889	140,51,253	2,3,5	104,65,315	9,2,8	257	149	0.107607	1	0.976,0.908,0.967	0.87,0.95,0.958	0.024
ENSG00000147813	NAPRT	chr8	-	143575190	143575345	143574786	143575093	143575422	143575525	59890	##########	2,1,4	##########	6,4,6	304	149	0.880811	1	0.997,0.995,0.996	0.982,0.983,0.995	0.009
ENSG00000147813	NAPRT	chr8	-	143575229	143575345	143574784	143575093	143575422	143575525	59891	462186818	2,1,4	273185934	6,4,6	265	149	0.103937	1	0.992,0.991,0.991	0.962,0.963,0.989	0.02
ENSG00000147813	NAPRT	chr8	-	143575621	143575702	143575422	143575525	143576077	143576162	59892	##########	2,1,8	##########	6,6,13	230	149	0.729596	1	0.997,0.996,0.993	0.983,0.979,0.991	0.011
ENSG00000147813	NAPRT	chr8	-	143576077	143576162	143575422	143575525	143576431	143576572	59893	421148661	0,1,0	263176765	0,0,0	234	149	1	1	1.0,0.99,1.0	1.0,1.0,1.0	-0.003
ENSG00000147813	NAPRT	chr8	-	143577061	143577177	143576645	143576842	143577268	143577399	59894	##########	1,4,20	##########	3,8,15	265	149	0.792763	1	0.998,0.984,0.982	0.992,0.971,0.989	0.004
ENSG00000116478	HDAC1	chr1	+	32302620	32302733	32292085	32292218	32316664	32316782	59895	##########	2,0,0	##########	0,0,0	262	149	1	1	0.995,1.0,1.0	1.0,1.0,1.0	-0.002
ENSG00000116478	HDAC1	chr1	+	32324478	32324553	32316664	32316782	32326938	32327077	59896	##########	0,1,2	##########	0,0,0	224	149	1	1	1.0,0.999,0.999	1.0,1.0,1.0	-0.001
ENSG00000116478	HDAC1	chr1	+	32327405	32327458	32326938	32327077	32327535	32327674	59897	1,0,3	##########	1,0,4	##########	202	149	1	1	0.001,0.0,0.001	0.001,0.0,0.002	0
ENSG00000116478	HDAC1	chr1	+	32329067	32329160	32327188	32327677	32330577	32330686	59898	##########	3,3,9	##########	2,12,13	242	149	1	1	0.997,0.996,0.994	0.997,0.988,0.993	0.003
ENSG00000116478	HDAC1	chr1	+	32332700	32332749	32331675	32332242	32333016	32333079	59899	##########	2,2,2	##########	2,0,0	198	149	1	1	0.998,0.998,0.999	0.997,1.0,1.0	-0.001
ENSG00000104529	EEF1D	chr8	-	143581228	143581328	143581053	143581154	143586728	143586849	59900	##########	0,0,2	##########	0,0,2	249	149	1	1	1.0,1.0,0.999	1.0,1.0,0.999	0
ENSG00000104529	EEF1D	chr8	-	143581285	143581328	143581053	143581154	143586728	143586852	59901	26,34,85	0,0,2	53,51,134	0,0,2	192	149	1	1	1.0,1.0,0.971	1.0,1.0,0.981	-0.003
ENSG00000104529	EEF1D	chr8	-	143586218	143586290	143581053	143581328	143586728	143586849	59902	##########	161175333	##########	184253492	221	149	0.125364	1	0.899,0.897,0.882	0.88,0.891,0.86	0.016
ENSG00000104529	EEF1D	chr8	-	143586728	143586849	143581228	143581328	143596878	143597388	59903	151165305	0,0,1	170244458	0,0,0	270	149	1	1	1.0,1.0,0.994	1.0,1.0,1.0	-0.002
ENSG00000104529	EEF1D	chr8	-	143586728	143586849	143581228	143581328	143597347	143597384	59904	155185323	0,0,0	175255482	0,2,0	270	149	1	1	1.0,1.0,1.0	1.0,0.986,1.0	0.005
ENSG00000104529	EEF1D	chr8	-	143586728	143586852	143581228	143581328	143596878	143597388	59905	184193350	0,0,1	209302544	0,0,0	273	149	1	1	1.0,1.0,0.995	1.0,1.0,1.0	-0.002
ENSG00000104529	EEF1D	chr8	-	143586728	143586852	143581228	143581328	143597347	143597387	59906	232209422	0,0,0	232347610	0,2,0	273	149	1	1	1.0,1.0,1.0	1.0,0.99,1.0	0.003
ENSG00000104529	EEF1D	chr8	-	143588990	143590081	143586728	143586852	143592646	143592660	59907	598515908	0,0,0	##########	0,0,1	1240	149	1	1	1.0,1.0,1.0	1.0,1.0,0.992	0.003
ENSG00000104529	EEF1D	chr8	-	143588990	143590092	143586728	143586852	143597347	143597675	59908	595514907	129,81,204	##########	95161251	1251	149	0.0501314	0.818407	0.355,0.43,0.346	0.333,0.294,0.334	0.057
ENSG00000104529	EEF1D	chr8	-	143590607	143590729	143589510	143590081	143597347	143597415	59909	22,13,18	3,0,7	6,21,36	2,2,5	271	149	0.851163	1	0.801,1.0,0.586	0.623,0.852,0.798	0.038
ENSG00000104529	EEF1D	chr8	-	143590607	143590735	143589694	143590081	143592646	143592893	59910	22,14,18	3,1,5	6,21,36	4,8,7	277	149	0.122608	1	0.798,0.883,0.659	0.447,0.585,0.734	0.191
ENSG00000104529	EEF1D	chr8	-	143590607	143590735	143589694	143590081	143597347	143597415	59911	22,14,18	3,0,7	6,21,36	2,2,5	277	149	0.87965	1	0.798,1.0,0.58	0.617,0.85,0.795	0.039
ENSG00000104529	EEF1D	chr8	-	143590607	143590738	143588990	143590081	143592646	143592797	59912	22,16,19	3,1,5	6,22,37	4,8,7	280	149	0.110293	1	0.796,0.895,0.669	0.444,0.594,0.738	0.195
ENSG00000104529	EEF1D	chr8	-	143590607	143590738	143588990	143590081	143596087	143596345	59913	22,14,19	3,0,0	6,21,38	0,3,10	280	149	0.00422887	0.198563	0.796,1.0,1.0	1.0,0.788,0.669	0.113
ENSG00000104529	EEF1D	chr8	-	143590607	143590738	143588990	143590081	143596878	143597105	59914	22,14,18	2,0,2	6,21,36	2,0,0	280	149	0.416331	1	0.854,1.0,0.827	0.615,1.0,1.0	0.022
ENSG00000104529	EEF1D	chr8	-	143590607	143590738	143588990	143590081	143597347	143597415	59915	23,14,18	3,0,7	6,21,36	2,2,5	280	149	0.912467	1	0.803,1.0,0.578	0.615,0.848,0.793	0.042
ENSG00000104529	EEF1D	chr8	-	143590644	143590735	143589893	143590081	143596087	143596754	59916	1,0,0	3,0,0	0,2,10	0,3,10	240	149	1	1	0.171,NA,NA	NA,0.293,0.383	-0.167
ENSG00000104529	EEF1D	chr8	-	143590644	143590735	143589893	143590081	143597347	143597411	59917	1,0,0	3,0,7	0,2,9	2,2,5	240	149	1	1	0.171,NA,0.0	0.0,0.383,0.528	-0.218
ENSG00000104529	EEF1D	chr8	-	143590644	143590738	143589643	143590081	143592714	143592942	59918	1,0,0	0,1,0	0,2,9	0,2,0	243	149	1	1	1.0,0.0,NA	NA,0.38,1.0	-0.19
ENSG00000104529	EEF1D	chr8	-	143590644	143590738	143589643	143590081	143597347	143597415	59919	1,0,0	3,0,7	0,2,9	2,2,5	243	149	1	1	0.17,NA,0.0	0.0,0.38,0.525	-0.217
ENSG00000104529	EEF1D	chr8	-	143592646	143592660	143588990	143590081	143596878	143597388	59920	0,0,0	2,0,2	0,0,1	2,0,0	163	149	1	1	0.0,NA,0.0	0.0,NA,1.0	-0.5
ENSG00000104529	EEF1D	chr8	-	143592646	143592797	143586728	143586852	143597347	143597380	59922	0,0,1	129,81,204	0,0,2	95161251	300	149	1	1	0.0,0.0,0.002	0.0,0.0,0.004	-0.001
ENSG00000104529	EEF1D	chr8	-	143592646	143592797	143590607	143590738	143597347	143597380	59923	0,2,3	1,0,0	0,1,3	0,0,0	300	149	1	1	0.0,1.0,1.0	NA,1.0,1.0	-0.333
ENSG00000104529	EEF1D	chr8	-	143592646	143592893	143589837	143590081	143593892	143594071	59924	10,6,6	0,1,0	7,13,20	0,0,0	396	149	1	1	1.0,0.693,1.0	1.0,1.0,1.0	-0.102
ENSG00000104529	EEF1D	chr8	-	143592646	143592893	143589837	143590081	143597347	143597413	59925	10,4,6	3,0,7	7,13,20	2,2,5	396	149	0.575782	1	0.556,1.0,0.244	0.568,0.71,0.601	-0.026
ENSG00000104529	EEF1D	chr8	-	143592646	143592893	143590607	143590738	143597347	143597413	59927	7,5,3	1,0,0	3,6,15	0,0,0	396	149	1	1	0.725,1.0,1.0	1.0,1.0,1.0	-0.092
ENSG00000104529	EEF1D	chr8	-	143592646	143592942	143589829	143590081	143597347	143597415	59928	12,8,6	3,0,7	10,15,23	2,2,5	445	149	0.643255	1	0.573,1.0,0.223	0.626,0.715,0.606	-0.05
ENSG00000104529	EEF1D	chr8	-	143592714	143592893	143586728	143586852	143596087	143596754	59929	2,3,2	0,0,5	0,4,5	0,0,9	328	149	1	1	1.0,1.0,0.154	NA,1.0,0.202	0.117
ENSG00000104529	EEF1D	chr8	-	143592714	143592893	143586728	143586852	143596878	143597388	59930	2,3,0	40,31,54	0,2,6	41,66,97	328	149	1	1	0.022,0.042,0.0	0.0,0.014,0.027	0.008
ENSG00000104529	EEF1D	chr8	-	143592714	143592893	143586728	143586852	143597347	143597415	59931	2,3,0	129,81,204	0,2,5	95161251	328	149	1	1	0.007,0.017,0.0	0.0,0.006,0.009	0.003
ENSG00000104529	EEF1D	chr8	-	143592714	143592942	143586728	143586852	143596087	143596754	59932	4,7,0	0,0,5	3,4,8	0,0,9	377	149	0.694603	1	1.0,1.0,0.0	1.0,1.0,0.26	-0.087
ENSG00000104529	EEF1D	chr8	-	143592714	143592942	143586728	143586852	143597347	143597365	59933	4,7,0	129,81,204	3,4,8	95161251	377	149	0.88135	1	0.012,0.033,0.0	0.012,0.01,0.012	0.004
ENSG00000104529	EEF1D	chr8	-	143592714	143592942	143590017	143590081	143596087	143596754	59934	4,8,0	3,0,0	3,6,8	0,3,10	377	149	1	1	0.345,1.0,NA	1.0,0.441,0.24	0.112
ENSG00000104529	EEF1D	chr8	-	143592714	143592942	143590017	143590081	143597347	143597365	59935	4,8,0	3,0,7	3,6,8	2,2,5	377	149	0.550631	1	0.345,1.0,0.0	0.372,0.542,0.387	0.015
ENSG00000104529	EEF1D	chr8	-	143592714	143592942	143590644	143590738	143596087	143596754	59936	4,7,1	0,0,1	3,4,8	0,0,2	377	149	1	1	1.0,1.0,0.283	1.0,1.0,0.613	-0.11
ENSG00000104529	EEF1D	chr8	-	143592714	143592942	143590644	143590738	143597347	143597365	59937	4,7,1	1,0,0	3,4,8	0,0,0	377	149	1	1	0.613,1.0,1.0	1.0,1.0,1.0	-0.129
ENSG00000104529	EEF1D	chr8	-	143593874	143594071	143586728	143586849	143597347	143597362	59938	0,6,0	12,29,35	4,4,3	14,31,56	346	149	0.289312	1	0.0,0.082,0.0	0.11,0.053,0.023	-0.035
ENSG00000104529	EEF1D	chr8	-	143593874	143594071	143592714	143592942	143597347	143597362	59940	0,6,0	0,1,0	3,4,3	0,0,0	346	149	1	1	NA,0.721,NA	1.0,1.0,1.0	-0.279
ENSG00000104529	EEF1D	chr8	-	143593892	143594071	143586728	143586849	143597347	143597394	59941	0,5,0	12,29,35	2,2,4	14,31,56	328	149	0.453397	1	0.0,0.073,0.0	0.061,0.028,0.031	-0.016
ENSG00000104529	EEF1D	chr8	-	143593892	143594071	143586728	143586852	143597347	143597394	59942	0,5,0	129,81,204	5,2,4	95161251	328	149	1	1	0.0,0.027,0.0	0.023,0.006,0.007	-0.003
ENSG00000104529	EEF1D	chr8	-	143593892	143594071	143590017	143590081	143597347	143597394	59943	0,6,0	3,0,7	2,2,3	2,2,5	328	149	0.290675	1	0.0,1.0,0.0	0.312,0.312,0.214	0.054
ENSG00000104522	TSTA3	chr8	-	143614623	143614697	143614319	143614453	143614786	143614915	59946	##########	4,5,0	##########	2,1,10	223	149	1	1	0.99,0.985,1.0	0.993,0.997,0.987	-0.001
ENSG00000104522	TSTA3	chr8	-	143614786	143614915	143614319	143614453	143616105	143616220	59947	345293575	0,1,0	228354617	0,0,2	278	149	1	1	1.0,0.994,1.0	1.0,1.0,0.994	0
ENSG00000134452	FBXO18	chr10	+	5891018	5891116	5890279	5890346	5903019	5903175	59948	3,2,2	35,19,34	2,3,8	29,26,55	247	149	0.278035	1	0.049,0.06,0.034	0.04,0.065,0.081	-0.014
ENSG00000134452	FBXO18	chr10	+	5891018	5891116	5890279	5890346	5906036	5906621	59949	0,0,0	4,4,9	0,1,2	2,1,4	247	149	0.675444	1	0.0,0.0,0.0	0.0,0.376,0.232	-0.203
ENSG00000134452	FBXO18	chr10	+	5895055	5895187	5890279	5890346	5903019	5903175	59950	23,14,49	35,19,34	3,11,14	29,26,55	281	149	1.16e-05	0.00526307	0.258,0.281,0.433	0.052,0.183,0.119	0.206
ENSG00000134452	FBXO18	chr10	+	5895055	5895187	5890279	5890346	5906036	5906632	59951	1,3,1	4,4,9	0,0,0	2,1,4	281	149	0.0532485	0.842574	0.117,0.285,0.056	0.0,0.0,0.0	0.153
ENSG00000134452	FBXO18	chr10	+	5903019	5903175	5890202	5890346	5906036	5906621	59952	208193345	4,4,9	165181380	2,1,4	305	149	0.0230229	0.534812	0.962,0.959,0.949	0.976,0.989,0.979	-0.025
ENSG00000134452	FBXO18	chr10	+	5903019	5903175	5890202	5890346	5908924	5909055	59953	40,35,44	0,0,2	42,30,73	2,0,3	305	149	0.144759	1	1.0,1.0,0.915	0.911,1.0,0.922	0.027
ENSG00000134452	FBXO18	chr10	+	5903019	5903175	5891018	5891116	5906036	5906621	59954	176177313	0,0,0	138160331	0,1,0	305	149	1	1	1.0,1.0,1.0	1.0,0.987,1.0	0.004
ENSG00000134452	FBXO18	chr10	+	5903019	5903175	5895055	5895187	5906036	5906621	59955	197187363	0,2,1	139169344	0,0,0	305	149	1	1	1.0,0.979,0.994	1.0,1.0,1.0	-0.009
ENSG00000134452	FBXO18	chr10	+	5905217	5905287	5903165	5903175	5906036	5906632	59956	23,9,29	168160302	8,13,19	127153312	219	149	0.105139	1	0.085,0.037,0.061	0.041,0.055,0.04	0.016
ENSG00000134452	FBXO18	chr10	+	5906036	5906632	5890247	5890346	5908924	5909055	59957	##########	0,0,2	##########	2,0,3	745	149	1	1	1.0,1.0,0.994	0.985,1.0,0.992	0.006
ENSG00000134452	FBXO18	chr10	+	5906036	5906632	5903019	5903175	5908924	5909055	59958	##########	0,2,1	##########	4,2,5	745	149	0.743724	1	1.0,0.99,0.998	0.975,0.991,0.989	0.011
ENSG00000134452	FBXO18	chr10	+	5910937	5911128	5909158	5909294	5913746	5913839	59959	627519984	0,0,0	##########	2,0,0	340	149	1	1	1.0,1.0,1.0	0.988,1.0,1.0	0.004
ENSG00000134452	FBXO18	chr10	+	5915402	5915571	5914177	5914269	5916233	5916456	59960	##########	0,1,0	##########	0,1,0	318	149	1	1	1.0,0.996,1.0	1.0,0.997,1.0	0
ENSG00000134452	FBXO18	chr10	+	5921257	5921357	5918341	5918478	5921447	5921569	59961	536494761	0,2,7	331425936	0,0,1	249	149	1	1	1.0,0.993,0.985	1.0,1.0,0.998	-0.007
ENSG00000134452	FBXO18	chr10	+	5921447	5921569	5918341	5918478	5923620	5923696	59962	257171391	2,0,0	163195449	0,0,4	271	149	1	1	0.986,1.0,1.0	1.0,1.0,0.984	0.001
ENSG00000134452	FBXO18	chr10	+	5923620	5923696	5921447	5921569	5924310	5924508	59963	428357761	3,1,8	271421860	3,1,10	225	149	0.729045	1	0.99,0.996,0.984	0.984,0.996,0.983	0.002
ENSG00000134452	FBXO18	chr10	+	5924750	5924801	5924310	5924508	5925366	5925492	59964	11,6,15	322258514	2,7,13	188320580	200	149	0.177034	1	0.025,0.017,0.021	0.008,0.016,0.016	0.008
ENSG00000134452	FBXO18	chr10	+	5927434	5927541	5925263	5925492	5936455	5936587	59965	550451896	1,0,0	##########	0,1,0	256	149	1	1	0.997,1.0,1.0	1.0,0.997,1.0	0
ENSG00000204209	DAXX	chr6	-	33318996	33319049	33318558	33318802	33319201	33319219	59968	183139274	0,0,2	133216334	0,0,0	202	149	1	1	1.0,1.0,0.99	1.0,1.0,1.0	-0.003
ENSG00000204209	DAXX	chr6	-	33320735	33321567	33320379	33320591	33321718	33321974	59969	##########	0,0,3	##########	0,2,0	981	149	1	1	1.0,1.0,0.997	1.0,0.997,1.0	0
ENSG00000204209	DAXX	chr6	-	33320735	33321567	33320379	33320591	33322861	33323016	59970	##########	0,0,4	##########	3,0,0	981	149	1	1	1.0,1.0,0.996	0.992,1.0,1.0	0.001
ENSG00000204209	DAXX	chr6	-	33321718	33321974	33320735	33321567	33322861	33323010	59971	##########	0,1,1	##########	0,0,0	405	149	1	1	1.0,0.995,0.997	1.0,1.0,1.0	-0.003
ENSG00000204209	DAXX	chr6	-	33321718	33321977	33320735	33321567	33322861	33323014	59972	##########	0,1,1	##########	0,0,0	408	149	1	1	1.0,0.995,0.997	1.0,1.0,1.0	-0.003
ENSG00000204209	DAXX	chr6	-	33321718	33322008	33321239	33321567	33322861	33322945	59973	614567995	0,1,1	##########	0,0,0	439	149	1	1	1.0,0.995,0.997	1.0,1.0,1.0	-0.003
ENSG00000179950	PUF60	chr8	-	143818192	143818285	143817861	143818075	143818372	143818534	59974	##########	1,0,0	##########	0,0,0	242	149	1	1	0.999,1.0,1.0	1.0,1.0,1.0	0
ENSG00000179950	PUF60	chr8	-	143820665	143820716	143818372	143818534	143821596	143821686	59975	##########	##########	##########	##########	200	149	0.924967	1	0.508,0.536,0.538	0.559,0.511,0.523	-0.004
ENSG00000179950	PUF60	chr8	-	143824312	143824396	143821817	143821913	143829279	143829299	59976	282295585	11,3,20	235302542	5,10,20	233	149	0.690005	1	0.943,0.984,0.949	0.968,0.951,0.945	0.004
ENSG00000179950	PUF60	chr8	-	143824312	143824399	143821817	143821913	143829279	143829315	59977	298319604	11,3,20	255322563	5,10,20	236	149	0.712826	1	0.945,0.985,0.95	0.97,0.953,0.947	0.003
ENSG00000179950	PUF60	chr8	-	143827028	143827167	143824312	143824399	143827384	143827536	59978	0,0,5	4,5,9	0,0,1	6,4,12	288	149	0.0827405	1	0.0,0.0,0.223	0.0,0.0,0.041	0.061
ENSG00000179950	PUF60	chr8	-	143827384	143827536	143824312	143824396	143829279	143829304	59980	1,1,1	2,2,8	0,1,2	3,3,9	301	149	0.808506	1	0.198,0.198,0.058	0.0,0.142,0.099	0.071
ENSG00000179950	PUF60	chr8	-	143827384	143827536	143824312	143824399	143829279	143829304	59982	4,6,9	15,27,26	6,5,12	20,18,26	301	149	0.472485	1	0.117,0.099,0.146	0.129,0.121,0.186	-0.025
ENSG00000185189	NRBP2	chr8	-	143835819	143835875	143833593	143835730	143835966	143836030	59987	5,13,7	1,0,2	9,10,6	1,0,0	205	149	0.736256	1	0.784,1.0,0.718	0.867,1.0,1.0	-0.122
ENSG00000185189	NRBP2	chr8	-	143839508	143839549	143839313	143839408	143839735	143839825	59988	7,8,8	0,0,2	5,4,11	0,0,0	190	149	1	1	1.0,1.0,0.758	1.0,1.0,1.0	-0.081
ENSG00000175213	ZNF408	chr11	+	46702703	46702765	46701398	46701676	46702983	46703243	59989	114113203	0,0,1	75124217	0,0,0	211	149	1	1	1.0,1.0,0.993	1.0,1.0,1.0	-0.002
ENSG00000178685	PARP10	chr8	-	143984007	143984104	143983166	143983811	143984209	143984431	59990	288156398	0,0,1	167130273	0,0,0	246	149	1	1	1.0,1.0,0.996	1.0,1.0,1.0	-0.001
ENSG00000178685	PARP10	chr8	-	143984034	143984104	143983166	143983811	143984209	143984431	59991	97,71,158	0,0,1	46,43,103	0,0,0	219	149	1	1	1.0,1.0,0.991	1.0,1.0,1.0	-0.003
ENSG00000178719	GRINA	chr8	+	143992244	143992373	143991877	143992078	143992464	143992608	59997	183178279	0,0,0	123178343	0,0,2	278	149	1	1	1.0,1.0,1.0	1.0,1.0,0.989	0.004
ENSG00000178896	EXOSC4	chr8	+	144079942	144080021	144078647	144078899	144080241	144080516	59998	176198305	0,1,0	160204353	1,0,1	228	149	1	1	1.0,0.992,1.0	0.991,1.0,0.996	0.002
ENSG00000178896	EXOSC4	chr8	+	144079942	144080149	144078625	144078899	144080241	144080647	59999	##########	0,1,0	##########	1,0,1	356	149	1	1	1.0,0.998,1.0	0.998,1.0,0.999	0
ENSG00000179526	SHARPIN	chr8	-	144099080	144099205	144098632	144098994	144099276	144099322	60000	341340630	55,53,114	257373639	51,70,115	274	149	0.414804	1	0.771,0.777,0.75	0.733,0.743,0.751	0.024
ENSG00000179526	SHARPIN	chr8	-	144099276	144099430	144098865	144098994	144099702	144099844	60001	69,65,145	0,0,1	60,75,126	0,0,0	303	149	1	1	1.0,1.0,0.986	1.0,1.0,1.0	-0.005
ENSG00000179526	SHARPIN	chr8	-	144099509	144099618	144099249	144099430	144099702	144099844	60002	##########	2,2,9	##########	0,2,2	258	149	1	1	0.995,0.994,0.987	1.0,0.995,0.997	-0.005
ENSG00000179526	SHARPIN	chr8	-	144103050	144103225	144099928	144100069	144103552	144104190	60003	##########	0,0,1	##########	0,0,0	324	149	1	1	1.0,1.0,0.998	1.0,1.0,1.0	-0.001
ENSG00000179832	MROH1	chr8	+	144160969	144161089	144148016	144148076	144163770	144163848	60004	16,12,24	0,0,5	16,10,36	0,1,2	269	149	0.30196	1	1.0,1.0,0.727	1.0,0.847,0.909	-0.01
ENSG00000179832	MROH1	chr8	+	144160969	144161089	144148644	144148712	144163770	144163848	60005	16,11,28	0,7,2	16,12,33	2,0,0	269	149	0.00207789	0.135563	1.0,0.465,0.886	0.816,1.0,1.0	-0.155
ENSG00000179832	MROH1	chr8	+	144180424	144180523	144180177	144180340	144190783	144190935	60006	167170287	1,2,2	103214278	0,4,1	248	149	1	1	0.99,0.981,0.989	1.0,0.97,0.994	-0.001
ENSG00000179832	MROH1	chr8	+	144191714	144191855	144190783	144190935	144192308	144192401	60007	148199332	2,5,2	106209347	0,0,0	290	149	0.265733	1	0.974,0.953,0.988	1.0,1.0,1.0	-0.028
ENSG00000179832	MROH1	chr8	+	144242601	144242628	144242368	144242515	144243493	144243616	60008	27,24,52	71,50,78	22,35,53	33,48,96	176	149	0.309568	1	0.244,0.289,0.361	0.361,0.382,0.319	-0.056
ENSG00000179832	MROH1	chr8	+	144244443	144244539	144244221	144244336	144245155	144245260	60009	113106183	0,0,0	82132181	0,1,0	245	149	1	1	1.0,1.0,1.0	1.0,0.988,1.0	0.004
ENSG00000179832	MROH1	chr8	+	144245155	144245260	144244443	144244539	144247300	144247436	60010	130139213	1,0,0	75147204	0,0,4	254	149	1	1	0.987,1.0,1.0	1.0,1.0,0.968	0.006
ENSG00000179832	MROH1	chr8	+	144245155	144245260	144244443	144244539	144248876	144249029	60011	42,50,89	0,1,0	27,61,85	0,0,0	254	149	1	1	1.0,0.967,1.0	1.0,1.0,1.0	-0.011
ENSG00000179832	MROH1	chr8	+	144247300	144247436	144244443	144244539	144248876	144249029	60012	1,0,0	0,1,0	0,0,4	0,0,0	285	149	1	1	1.0,0.0,NA	NA,NA,1.0	-0.5
ENSG00000179832	MROH1	chr8	+	144247300	144247436	144245155	144245260	144248876	144249029	60013	85,84,126	0,0,0	51,88,115	1,0,0	285	149	1	1	1.0,1.0,1.0	0.964,1.0,1.0	0.012
ENSG00000179832	MROH1	chr8	+	144258776	144258914	144255508	144255705	144259239	144259354	60015	136152233	0,0,0	81178257	0,2,0	287	149	1	1	1.0,1.0,1.0	1.0,0.979,1.0	0.007
ENSG00000179832	MROH1	chr8	+	144260185	144260374	144259910	144260057	144260676	144260832	60016	147154270	2,6,6	85157291	3,3,4	338	149	0.461835	1	0.97,0.919,0.952	0.926,0.958,0.97	-0.004
ENSG00000179832	MROH1	chr8	+	144260906	144261041	144260676	144260832	144261113	144261216	60017	120176244	0,0,1	62131281	0,0,0	284	149	1	1	1.0,1.0,0.992	1.0,1.0,1.0	-0.003
ENSG00000179832	MROH1	chr8	+	144261283	144261349	144261113	144261216	144261654	144261809	60018	105115164	1,0,4	41107163	0,0,0	215	149	0.599705	1	0.986,1.0,0.966	1.0,1.0,1.0	-0.016
ENSG00000261236	BOP1	chr8	-	144263477	144263610	144263220	144263401	144263691	144263761	60019	##########	0,0,0	##########	0,2,0	282	149	1	1	1.0,1.0,1.0	1.0,0.997,1.0	0.001
ENSG00000261236	BOP1	chr8	-	144263691	144263761	144263477	144263610	144263830	144263911	60020	##########	0,0,0	##########	0,2,0	219	149	1	1	1.0,1.0,1.0	1.0,0.997,1.0	0.001
ENSG00000261236	BOP1	chr8	-	144263830	144263911	144263691	144263761	144263980	144264142	60021	##########	5,3,14	##########	7,10,16	230	149	0.423264	1	0.992,0.994,0.987	0.985,0.985,0.988	0.005
ENSG00000261236	BOP1	chr8	-	144264713	144264831	144264514	144264616	144264916	144265071	60022	##########	2,0,0	##########	1,1,0	267	149	1	1	0.996,1.0,1.0	0.997,0.998,1.0	0
ENSG00000261236	BOP1	chr8	-	144289094	144289304	144276223	144276304	144291271	144291367	60023	##########	0,0,0	##########	0,0,5	359	149	1	1	1.0,1.0,1.0	1.0,1.0,0.993	0.002
ENSG00000120437	ACAT2	chr6	+	159767004	159767186	159762918	159763053	159768510	159768628	60025	##########	0,0,0	##########	0,2,0	331	149	1	1	1.0,1.0,1.0	1.0,0.999,1.0	0
ENSG00000120437	ACAT2	chr6	+	159768510	159768628	159762918	159763053	159775169	159775307	60026	##########	5,5,9	##########	6,6,11	267	149	1	1	0.994,0.994,0.994	0.989,0.993,0.994	0.002
ENSG00000120437	ACAT2	chr6	+	159775169	159775313	159768510	159768628	159776149	159776272	60027	##########	2,0,1	##########	0,1,1	293	149	1	1	0.999,1.0,1.0	1.0,0.999,1.0	0
ENSG00000120437	ACAT2	chr6	+	159778169	159778280	159777301	159777456	159778658	159779046	60028	##########	0,1,2	##########	1,1,2	260	149	1	1	1.0,0.999,0.999	0.999,1.0,0.999	0
ENSG00000185803	SLC52A2	chr8	+	144359622	144359747	144359183	144359423	144360114	144360495	60029	279241487	3,0,19	168278569	3,3,9	274	149	0.231713	1	0.981,1.0,0.933	0.968,0.981,0.972	-0.002
ENSG00000185803	SLC52A2	chr8	+	144359622	144359747	144359183	144359423	144360171	144360493	60030	279241484	0,0,0	168276571	2,0,1	274	149	1	1	1.0,1.0,1.0	0.979,1.0,0.997	0.008
ENSG00000185803	SLC52A2	chr8	+	144359622	144359747	144359183	144359423	144360589	144360729	60031	279240485	0,0,1	167278569	0,0,0	274	149	1	1	1.0,1.0,0.996	1.0,1.0,1.0	-0.001
ENSG00000185803	SLC52A2	chr8	+	144359622	144360493	144359183	144359423	144360589	144360713	60032	##########	0,0,1	##########	0,0,0	1020	149	1	1	1.0,1.0,0.998	1.0,1.0,1.0	-0.001
ENSG00000185803	SLC52A2	chr8	+	144359622	144360493	144359183	144359423	144360802	144361021	60033	##########	0,2,1	##########	0,0,3	1020	149	1	1	1.0,0.991,0.998	1.0,1.0,0.994	-0.002
ENSG00000185803	SLC52A2	chr8	+	144360171	144360493	144359183	144359423	144360589	144360729	60034	##########	0,0,1	##########	0,0,0	471	149	1	1	1.0,1.0,0.998	1.0,1.0,1.0	-0.001
ENSG00000185803	SLC52A2	chr8	+	144360171	144360493	144359622	144359747	144360589	144360729	60035	##########	0,0,1	##########	0,2,0	471	149	1	1	1.0,1.0,0.998	1.0,0.992,1.0	0.002
ENSG00000185803	SLC52A2	chr8	+	144360589	144360713	144359183	144359423	144360802	144361021	60036	223184404	0,2,1	153238438	0,0,3	273	149	1	1	1.0,0.98,0.995	1.0,1.0,0.988	-0.004
ENSG00000185803	SLC52A2	chr8	+	144360589	144360713	144359622	144360493	144360802	144361021	60037	533467937	1,0,1	##########	2,0,0	273	149	1	1	0.997,1.0,0.998	0.99,1.0,1.0	0.002
ENSG00000182325	FBXL6	chr8	-	144356989	144357121	144356807	144356915	144357438	144357502	60039	188206497	0,1,2	168268524	0,4,0	281	149	1	1	1.0,0.991,0.992	1.0,0.973,1.0	0.003
ENSG00000182325	FBXL6	chr8	-	144357438	144357502	144356989	144357121	144357627	144357786	60040	126136278	12,7,22	104157314	0,9,15	213	149	0.0214506	0.514022	0.88,0.931,0.898	1.0,0.924,0.936	-0.05
ENSG00000182325	FBXL6	chr8	-	144357456	144357502	144356989	144357121	144357627	144357786	60041	32,47,95	12,7,22	21,45,76	0,9,15	195	149	0.200883	1	0.671,0.837,0.767	1.0,0.793,0.795	-0.104
ENSG00000182325	FBXL6	chr8	-	144357627	144357786	144357438	144357502	144358031	144358472	60042	229225446	0,0,1	152269533	0,0,0	308	149	1	1	1.0,1.0,0.995	1.0,1.0,1.0	-0.002
ENSG00000173137	ADCK5	chr8	+	144375465	144375637	144374054	144374107	144379386	144379421	60043	1,1,0	0,0,3	0,0,0	0,2,7	321	149	1	1	1.0,1.0,0.0	NA,0.0,0.0	0.667
ENSG00000173137	ADCK5	chr8	+	144377392	144377490	144374041	144374107	144379386	144379490	60044	0,1,0	0,0,3	0,0,3	0,2,7	247	149	1	1	NA,1.0,0.0	NA,0.0,0.205	0.398
ENSG00000173137	ADCK5	chr8	+	144389262	144389336	144383080	144383230	144390670	144390746	60045	5,9,7	34,24,69	3,6,19	31,27,68	223	149	0.433424	1	0.089,0.2,0.063	0.061,0.129,0.157	0.002
ENSG00000173137	ADCK5	chr8	+	144391579	144391711	144391360	144391474	144391782	144391866	60046	69,61,132	0,0,0	53,62,154	0,0,1	281	149	1	1	1.0,1.0,1.0	1.0,1.0,0.988	0.004
ENSG00000173137	ADCK5	chr8	+	144391782	144391866	144391579	144391711	144391940	144392022	60047	48,36,83	0,0,3	40,30,95	0,1,0	233	149	0.667836	1	1.0,1.0,0.947	1.0,0.95,1.0	-0.001
ENSG00000173137	ADCK5	chr8	+	144392091	144392170	144391940	144392022	144392253	144392345	60048	60,65,114	1,0,3	47,69,118	0,0,0	228	149	0.470691	1	0.975,1.0,0.961	1.0,1.0,1.0	-0.021
ENSG00000071894	CPSF1	chr8	-	144393882	144394038	144393666	144393796	144394112	144394160	60049	##########	0,0,0	##########	0,1,5	305	149	1	1	1.0,1.0,1.0	1.0,0.998,0.994	0.003
ENSG00000071894	CPSF1	chr8	-	144393882	144394038	144393666	144393796	144394233	144394300	60050	393440707	0,1,0	270428844	0,0,0	305	149	1	1	1.0,0.995,1.0	1.0,1.0,1.0	-0.002
ENSG00000071894	CPSF1	chr8	-	144393882	144394160	144393666	144393796	144394233	144394300	60051	##########	0,1,0	##########	0,0,0	427	149	1	1	1.0,0.995,1.0	1.0,1.0,1.0	-0.002
ENSG00000071894	CPSF1	chr8	-	144394112	144394160	144393666	144393796	144394233	144394300	60052	130118248	0,1,0	91146285	0,0,0	197	149	1	1	1.0,0.989,1.0	1.0,1.0,1.0	-0.004
ENSG00000071894	CPSF1	chr8	-	144394112	144394160	144393882	144394038	144394233	144394300	60053	508506847	1,2,0	##########	0,0,0	197	149	1	1	0.997,0.995,1.0	1.0,1.0,1.0	-0.003
ENSG00000071894	CPSF1	chr8	-	144394643	144394796	144394378	144394555	144394881	144395023	60054	##########	0,0,2	##########	0,0,0	302	149	1	1	1.0,1.0,0.997	1.0,1.0,1.0	-0.001
ENSG00000071894	CPSF1	chr8	-	144394881	144395023	144394643	144394796	144395097	144395182	60055	##########	2,0,0	##########	0,2,0	291	149	1	1	0.996,1.0,1.0	1.0,0.996,1.0	0
ENSG00000071894	CPSF1	chr8	-	144397953	144398132	144397742	144397879	144398301	144398443	60056	##########	0,0,0	##########	0,0,2	328	149	1	1	1.0,1.0,1.0	1.0,1.0,0.997	0.001
ENSG00000071894	CPSF1	chr8	-	144398957	144399038	144398778	144398868	144399127	144399202	60057	543546958	3,1,4	##########	4,1,11	230	149	0.892445	1	0.992,0.997,0.994	0.983,0.997,0.985	0.006
ENSG00000071894	CPSF1	chr8	-	144399127	144399202	144398957	144399038	144399275	144399373	60058	579543987	0,0,0	##########	1,0,0	224	149	1	1	1.0,1.0,1.0	0.996,1.0,1.0	0.001
ENSG00000071894	CPSF1	chr8	-	144401210	144401291	144400923	144401075	144401429	144401563	60059	689550991	2,3,1	##########	1,0,0	230	149	1	1	0.996,0.992,0.998	0.996,1.0,1.0	-0.003
ENSG00000071894	CPSF1	chr8	-	144401429	144401563	144401210	144401291	144401645	144401673	60060	##########	0,2,0	##########	0,0,0	283	149	1	1	1.0,0.994,1.0	1.0,1.0,1.0	-0.002
ENSG00000147804	SLC39A4	chr8	-	144412758	144412946	144412413	144412666	144413236	144413389	60061	##########	0,2,0	##########	2,0,0	337	149	1	1	1.0,0.995,1.0	0.995,1.0,1.0	0
ENSG00000147804	SLC39A4	chr8	-	144412758	144412946	144412413	144412666	144413512	144413569	60062	##########	1,0,0	##########	0,1,0	337	149	1	1	0.996,1.0,1.0	1.0,0.996,1.0	0
ENSG00000147804	SLC39A4	chr8	-	144413236	144413389	144410394	144412946	144413512	144413567	60063	412371775	5,0,6	370450748	3,6,12	302	149	0.061662	0.909772	0.976,1.0,0.985	0.984,0.974,0.969	0.011
ENSG00000147804	SLC39A4	chr8	-	144413236	144413389	144412413	144412666	144413512	144413567	60064	30,28,73	1,0,0	28,33,57	0,1,0	302	149	1	1	0.937,1.0,1.0	1.0,0.942,1.0	-0.002
ENSG00000160948	VPS28	chr8	-	144424040	144424132	144423600	144423922	144424214	144424268	60066	##########	3,1,5	##########	2,1,2	241	149	1	1	0.996,0.999,0.996	0.996,0.999,0.999	-0.001
ENSG00000160948	VPS28	chr8	-	144424214	144424268	144423600	144423922	144424717	144424819	60067	251257449	0,0,0	150243471	0,0,1	203	149	1	1	1.0,1.0,1.0	1.0,1.0,0.997	0.001
ENSG00000160948	VPS28	chr8	-	144424717	144424819	144424214	144424268	144424945	144425000	60068	##########	0,1,0	##########	0,2,0	251	149	1	1	1.0,0.999,1.0	1.0,0.997,1.0	0.001
ENSG00000160948	VPS28	chr8	-	144424945	144425000	144424717	144424819	144425682	144425772	60069	307324592	0,2,0	196300638	0,0,2	204	149	1	1	1.0,0.992,1.0	1.0,1.0,0.996	-0.001
ENSG00000160948	VPS28	chr8	-	144424945	144425051	144424717	144424819	144425682	144425772	60070	##########	0,2,0	##########	0,0,2	255	149	1	1	1.0,0.997,1.0	1.0,1.0,0.998	0
ENSG00000160948	VPS28	chr8	-	144425874	144426063	144424945	144425772	144426179	144426208	60071	61,40,86	0,0,0	11,36,89	0,0,1	338	149	1	1	1.0,1.0,1.0	1.0,1.0,0.975	0.008
ENSG00000160948	VPS28	chr8	-	144425921	144426063	144424945	144425772	144426179	144426208	60072	47,39,73	0,0,0	14,38,73	0,0,1	291	149	1	1	1.0,1.0,1.0	1.0,1.0,0.974	0.009
ENSG00000160948	VPS28	chr8	-	144426025	144426063	144424717	144425772	144426179	144426208	60073	383314718	0,0,0	294370749	0,0,1	187	149	1	1	1.0,1.0,1.0	1.0,1.0,0.998	0.001
ENSG00000160972	PPP1R16A	chr8	+	144478585	144478682	144477982	144478127	144490033	144490212	60074	0,0,0	1,4,13	0,0,2	3,6,14	246	149	1	1	0.0,0.0,0.0	0.0,0.0,0.08	-0.027
ENSG00000160972	PPP1R16A	chr8	+	144495619	144495756	144490093	144490212	144496460	144496762	60075	3,0,0	64,77,118	0,0,2	39,49,141	286	149	1	1	0.024,0.0,0.0	0.0,0.0,0.007	0.006
ENSG00000156232	WHAMM	chr15	+	82816691	82816842	82813102	82813276	82817919	82818089	60076	138168274	1,0,0	155183329	0,0,0	300	149	1	1	0.986,1.0,1.0	1.0,1.0,1.0	-0.005
ENSG00000151838	CCDC175	chr14	-	59525281	59525434	59521573	59521676	59538022	59538154	60077	0,3,0	0,0,2	4,0,3	1,1,0	302	149	1	1	NA,1.0,0.0	0.664,0.0,1.0	-0.055
ENSG00000151838	CCDC175	chr14	-	59527094	59527174	59525281	59525434	59531771	59531910	60078	3,0,0	1,1,0	0,0,0	0,0,1	229	149	1	1	0.661,0.0,NA	NA,NA,0.0	0.331
ENSG00000151838	CCDC175	chr14	-	59531771	59531910	59525281	59525434	59538022	59538154	60079	7,2,3	0,0,0	0,2,3	2,0,0	288	149	0.223269	1	1.0,1.0,1.0	0.0,1.0,1.0	0.333
ENSG00000151838	CCDC175	chr14	-	59540674	59540746	59538704	59538840	59543343	59543454	60080	0,9,4	0,0,1	5,5,0	0,0,0	221	149	1	1	NA,1.0,0.729	1.0,1.0,NA	-0.135
ENSG00000151838	CCDC175	chr14	-	59540674	59540746	59538704	59538840	59551354	59551436	60081	1,6,2	0,0,2	2,6,3	0,0,0	221	149	0.656963	1	1.0,1.0,0.403	1.0,1.0,1.0	-0.199
ENSG00000151838	CCDC175	chr14	-	59540674	59540746	59538704	59538840	59561118	59561228	60082	0,3,2	2,0,0	2,2,4	0,0,0	221	149	0.262385	1	0.0,1.0,1.0	1.0,1.0,1.0	-0.333
ENSG00000151838	CCDC175	chr14	-	59543343	59543454	59538704	59538840	59545162	59545299	60083	0,0,0	2,0,0	0,3,0	0,0,0	260	149	1	1	0.0,NA,NA	NA,1.0,NA	-1
ENSG00000151838	CCDC175	chr14	-	59543343	59543454	59538704	59538840	59551354	59551422	60084	2,2,2	0,0,2	3,0,0	0,0,0	260	149	1	1	1.0,1.0,0.364	1.0,NA,NA	-0.212
ENSG00000151838	CCDC175	chr14	-	59543343	59543454	59540674	59540746	59551354	59551422	60085	2,9,3	1,3,0	6,2,0	0,5,3	260	149	0.0603834	0.899336	0.534,0.632,1.0	1.0,0.186,0.0	0.327
ENSG00000151838	CCDC175	chr14	-	59545162	59545299	59538704	59538840	59551354	59551436	60086	2,0,2	0,0,2	0,5,0	0,0,0	286	149	1	1	1.0,NA,0.343	NA,1.0,NA	-0.329
ENSG00000151838	CCDC175	chr14	-	59545162	59545299	59543343	59543454	59551354	59551436	60087	0,0,2	2,2,2	0,9,0	4,0,0	286	149	1	1	0.0,0.0,0.343	0.0,1.0,NA	-0.386
ENSG00000151838	CCDC175	chr14	-	59551354	59551422	59540682	59540746	59561118	59561228	60088	0,1,0	0,0,0	1,0,1	0,0,4	217	149	1	1	NA,1.0,NA	1.0,NA,0.147	0.426
ENSG00000151838	CCDC175	chr14	-	59551354	59551436	59538704	59538840	59561118	59561228	60089	6,2,8	2,0,0	0,5,1	0,0,0	231	149	1	1	0.659,1.0,1.0	NA,1.0,1.0	-0.114
ENSG00000151838	CCDC175	chr14	-	59551354	59551436	59540674	59540746	59561118	59561228	60090	7,4,6	0,0,0	0,10,4	0,0,4	231	149	1	1	1.0,1.0,1.0	NA,1.0,0.392	0.304
ENSG00000151838	CCDC175	chr14	-	59568244	59568380	59565046	59565275	59576618	59576775	60091	0,2,4	5,3,4	0,0,4	0,0,7	285	149	1	1	0.0,0.258,0.343	NA,NA,0.23	-0.03
ENSG00000151838	CCDC175	chr14	-	59574942	59575028	59565046	59565275	59576618	59576775	60092	8,2,0	5,3,4	0,2,4	0,0,7	235	149	1	1	0.504,0.297,0.0	NA,1.0,0.266	-0.366
ENSG00000167700	MFSD3	chr8	+	144510359	144510507	144509073	144510015	144510597	144510722	60093	313246473	21,25,23	205309565	4,10,21	297	149	0.00061558	0.0694928	0.882,0.832,0.912	0.963,0.939,0.931	-0.069
ENSG00000160957	RECQL4	chr8	-	144511901	144512067	144511680	144511789	144512143	144512324	60094	265262512	0,2,0	237304609	6,0,0	315	149	0.904576	1	1.0,0.984,1.0	0.949,1.0,1.0	0.012
ENSG00000160957	RECQL4	chr8	-	144511910	144512067	144511680	144511789	144512143	144512324	60095	533502973	0,2,0	##########	6,0,0	306	149	1	1	1.0,0.992,1.0	0.972,1.0,1.0	0.007
ENSG00000160957	RECQL4	chr8	-	144512143	144512324	144511680	144511789	144512391	144512561	60096	205207385	0,0,0	156315444	0,4,0	330	149	1	1	1.0,1.0,1.0	1.0,0.973,1.0	0.009
ENSG00000160957	RECQL4	chr8	-	144512391	144512561	144512143	144512324	144512641	144512771	60097	462497781	0,1,4	##########	2,0,7	319	149	1	1	1.0,0.996,0.989	0.988,1.0,0.985	0.004
ENSG00000160957	RECQL4	chr8	-	144512846	144513138	144512641	144512771	144513217	144513480	60098	##########	0,2,0	##########	0,0,0	441	149	1	1	1.0,0.991,1.0	1.0,1.0,1.0	-0.003
ENSG00000160957	RECQL4	chr8	-	144513570	144513712	144513217	144513480	144513927	144514107	60099	537514935	0,0,2	##########	1,0,4	291	149	1	1	1.0,1.0,0.996	0.995,1.0,0.994	0.002
ENSG00000160957	RECQL4	chr8	-	144515149	144515242	144514935	144515042	144515325	144515457	60100	148129280	0,0,0	91193382	0,1,0	242	149	1	1	1.0,1.0,1.0	1.0,0.992,1.0	0.003
ENSG00000160957	RECQL4	chr8	-	144515149	144515242	144514935	144515072	144515325	144515457	60101	323299692	0,0,1	258398891	1,0,0	242	149	1	1	1.0,1.0,0.998	0.994,1.0,1.0	0.001
ENSG00000160957	RECQL4	chr8	-	144517601	144517635	144517413	144517508	144517700	144517826	60102	58,44,95	0,0,0	29,88,104	0,0,1	183	149	1	1	1.0,1.0,1.0	1.0,1.0,0.988	0.004
ENSG00000213563	C8orf82	chr8	-	144526959	144527787	144526251	144526639	144528023	144528072	60103	##########	0,0,1	##########	0,0,0	977	149	1	1	1.0,1.0,0.997	1.0,1.0,1.0	-0.001
ENSG00000157654	PALM2-AKAP2	chr9	+	110156318	110156497	110136126	110138539	110168398	110169909	60106	280260433	77,67,143	145226488	63,59,133	328	149	0.710778	1	0.623,0.638,0.579	0.511,0.635,0.625	0.023
ENSG00000130939	UBE4B	chr1	+	10072027	10072214	10032831	10033694	10095460	10095596	60108	212219281	0,0,2	112217388	1,0,2	336	149	1	1	1.0,1.0,0.984	0.98,1.0,0.989	0.005
ENSG00000130939	UBE4B	chr1	+	10095460	10095596	10072027	10072214	10101107	10101195	60109	176190252	0,0,0	101185331	0,2,0	285	149	1	1	1.0,1.0,1.0	1.0,0.98,1.0	0.007
ENSG00000130939	UBE4B	chr1	+	10106196	10106583	10105515	10105744	10117458	10117600	60110	8,7,4	128102161	10,6,4	62,93,170	536	149	0.496338	1	0.017,0.019,0.007	0.043,0.018,0.006	-0.008
ENSG00000130939	UBE4B	chr1	+	10119512	10119613	10117458	10117600	10121961	10122076	60111	136147243	0,0,2	84140244	0,1,0	250	149	1	1	1.0,1.0,0.986	1.0,0.988,1.0	-0.001
ENSG00000130939	UBE4B	chr1	+	10119512	10119613	10117458	10117600	10126793	10126877	60112	52,75,71	0,3,2	34,54,72	0,2,0	250	149	0.431515	1	1.0,0.937,0.955	1.0,0.941,1.0	-0.016
ENSG00000130939	UBE4B	chr1	+	10121961	10122076	10117458	10117600	10126793	10126877	60113	58,83,141	0,3,2	49,92,150	0,2,0	264	149	0.797556	1	1.0,0.94,0.975	1.0,0.963,1.0	-0.016
ENSG00000130939	UBE4B	chr1	+	10121961	10122076	10119512	10119613	10126793	10126877	60114	143162310	0,2,0	101182314	0,1,0	264	149	1	1	1.0,0.979,1.0	1.0,0.99,1.0	-0.004
ENSG00000130939	UBE4B	chr1	+	10130499	10130616	10128338	10129448	10130714	10130813	60115	197202302	0,0,1	107155331	0,0,0	266	149	1	1	1.0,1.0,0.994	1.0,1.0,1.0	-0.002
ENSG00000130939	UBE4B	chr1	+	10132368	10132482	10130714	10130813	10134987	10135186	60116	199193292	0,0,0	99184351	0,2,4	263	149	0.637003	1	1.0,1.0,1.0	1.0,0.981,0.98	0.013
ENSG00000130939	UBE4B	chr1	+	10137066	10137205	10134987	10135186	10144939	10145039	60117	210219247	0,0,0	134233326	2,0,0	288	149	1	1	1.0,1.0,1.0	0.972,1.0,1.0	0.009
ENSG00000130939	UBE4B	chr1	+	10171137	10171329	10168135	10168270	10178643	10178818	60119	220217360	0,0,0	193260432	0,1,0	341	149	1	1	1.0,1.0,1.0	1.0,0.991,1.0	0.003
ENSG00000196150	ZNF250	chr8	-	144880364	144880458	144876496	144876661	144886839	144886902	60120	7,7,3	2,0,0	2,8,11	0,0,0	243	149	1	1	0.682,1.0,1.0	1.0,1.0,1.0	-0.106
ENSG00000196150	ZNF250	chr8	-	144886839	144886902	144876950	144882836	144889580	144889694	60121	128100156	5,11,24	70117176	11,14,7	212	149	0.653865	1	0.947,0.865,0.82	0.817,0.855,0.946	0.005
ENSG00000196150	ZNF250	chr8	-	144886839	144886902	144880364	144880458	144889580	144889694	60122	51,35,58	0,2,1	26,48,78	1,2,2	212	149	0.268345	1	1.0,0.925,0.976	0.948,0.944,0.965	0.015
ENSG00000196150	ZNF250	chr8	-	144889580	144889694	144882605	144882836	144889932	144890059	60123	56,55,143	0,0,1	58,97,108	0,2,0	263	149	1	1	1.0,1.0,0.988	1.0,0.965,1.0	0.008
ENSG00000196150	ZNF250	chr8	-	144895142	144895232	144890307	144890403	144901398	144901423	60124	0,0,1	1,6,3	0,0,1	0,1,5	239	149	1	1	0.0,0.0,0.172	NA,0.0,0.111	0.002
ENSG00000265798	RP11-271K11.5	chr17	-	31039304	31039365	31038574	31038654	31042198	31042270	60125	2,2,4	3,4,9	0,2,3	3,4,11	210	149	0.279763	1	0.321,0.262,0.24	0.0,0.262,0.162	0.133
ENSG00000170631	ZNF16	chr8	-	144947939	144948025	144946010	144946215	144950401	144950595	60126	0,0,1	0,0,4	0,0,0	0,2,1	235	149	1	1	NA,NA,0.137	NA,0.0,0.0	0.137
ENSG00000196922	ZNF252P	chr8	-	144994478	144994592	144978138	144978553	144996506	144996607	60129	21,31,60	0,2,0	22,35,40	0,0,2	263	149	1	1	1.0,0.898,1.0	1.0,1.0,0.919	-0.007
ENSG00000196922	ZNF252P	chr8	-	144994478	144994592	144978138	144978553	144999602	144999769	60130	13,14,41	2,2,0	17,19,35	0,2,0	263	149	0.332997	1	0.786,0.799,1.0	1.0,0.843,1.0	-0.086
ENSG00000196922	ZNF252P	chr8	-	144996506	144996607	144978138	144978553	144999602	144999769	60131	23,28,30	2,2,0	17,28,35	0,2,0	250	149	0.547087	1	0.873,0.893,1.0	1.0,0.893,1.0	-0.042
ENSG00000196922	ZNF252P	chr8	-	144996506	144996607	144994478	144994592	144999602	144999769	60132	30,42,54	2,0,6	26,45,51	4,2,13	250	149	0.0347595	0.669237	0.899,1.0,0.843	0.795,0.931,0.7	0.105
ENSG00000196922	ZNF252P	chr8	-	145000351	145000538	144999602	144999769	145002816	145002881	60133	3,9,2	2,0,10	1,2,8	2,5,11	336	149	0.229829	1	0.399,1.0,0.081	0.181,0.151,0.244	0.301
ENSG00000086232	EIF2AK1	chr7	-	6028614	6028697	6026727	6026961	6028917	6029032	60134	##########	0,0,1	##########	0,0,2	232	149	1	1	1.0,1.0,0.999	1.0,1.0,0.999	0
ENSG00000086232	EIF2AK1	chr7	-	6028917	6029032	6026727	6026961	6037423	6037524	60135	##########	0,3,1	##########	0,3,2	264	149	1	1	1.0,0.994,0.999	1.0,0.994,0.998	0
ENSG00000086232	EIF2AK1	chr7	-	6037423	6037524	6028917	6029032	6040891	6041219	60136	##########	1,0,0	##########	0,0,1	250	149	1	1	0.998,1.0,1.0	1.0,1.0,0.999	0
ENSG00000086232	EIF2AK1	chr7	-	6038559	6038671	6037423	6037524	6040891	6041219	60137	##########	0,3,0	##########	0,1,0	261	149	1	1	1.0,0.997,1.0	1.0,0.999,1.0	-0.001
ENSG00000086232	EIF2AK1	chr7	-	6044561	6044661	6042932	6042993	6046070	6046151	60138	##########	2,0,0	##########	0,0,1	249	149	1	1	0.998,1.0,1.0	1.0,1.0,1.0	-0.001
ENSG00000086232	EIF2AK1	chr7	-	6046070	6046151	6044561	6044661	6046991	6047091	60140	##########	2,4,8	##########	2,0,10	230	149	1	1	0.998,0.996,0.996	0.997,1.0,0.996	-0.001
ENSG00000086232	EIF2AK1	chr7	-	6046991	6047091	6046070	6046151	6054545	6054704	60141	##########	0,0,0	##########	0,0,1	249	149	1	1	1.0,1.0,1.0	1.0,1.0,0.999	0
ENSG00000086232	EIF2AK1	chr7	-	6048806	6048844	6046722	6047091	6054545	6054704	60142	293334563	0,0,3	238359662	0,0,0	187	149	1	1	1.0,1.0,0.993	1.0,1.0,1.0	-0.002
ENSG00000086232	EIF2AK1	chr7	-	6049911	6050045	6048806	6048844	6054545	6054704	60143	##########	6,10,13	##########	11,21,39	283	149	0.00619445	0.251215	0.995,0.991,0.994	0.986,0.983,0.984	0.009
ENSG00000086232	EIF2AK1	chr7	-	6049911	6050045	6048806	6048844	6058965	6059056	60144	##########	0,0,0	##########	0,0,2	283	149	1	1	1.0,1.0,1.0	1.0,1.0,0.998	0.001
ENSG00000086232	EIF2AK1	chr7	-	6054545	6054704	6048806	6048844	6058965	6059056	60145	##########	0,0,0	##########	0,0,2	308	149	1	1	1.0,1.0,1.0	1.0,1.0,0.997	0.001
ENSG00000086232	EIF2AK1	chr7	-	6054545	6054704	6049783	6050045	6058965	6059056	60146	##########	4,1,4	##########	2,4,1	308	149	1	1	0.995,0.999,0.997	0.997,0.996,0.999	0
ENSG00000086232	EIF2AK1	chr7	-	6058147	6058242	6054545	6054704	6058965	6059164	60147	1,2,8	##########	0,2,18	##########	244	149	1	1	0.001,0.002,0.005	0.0,0.002,0.01	-0.001
ENSG00000122970	IFT81	chr12	+	110132546	110132636	110128949	110129130	110134947	110135013	60149	138142214	1,3,4	103159278	1,2,6	239	149	0.907042	1	0.989,0.967,0.971	0.985,0.98,0.967	-0.002
ENSG00000122970	IFT81	chr12	+	110136775	110136860	110135326	110135437	110143381	110143545	60150	83121213	0,0,2	80130196	0,0,0	234	149	1	1	1.0,1.0,0.985	1.0,1.0,1.0	-0.005
ENSG00000122970	IFT81	chr12	+	110143381	110143545	110136775	110136860	110146952	110147048	60151	136158243	1,0,7	84130238	0,1,3	313	149	0.208294	1	0.985,1.0,0.943	1.0,0.984,0.974	-0.01
ENSG00000122970	IFT81	chr12	+	110162918	110163065	110146952	110147048	110180421	110180571	60153	124129175	0,0,1	56101230	0,0,0	296	149	1	1	1.0,1.0,0.989	1.0,1.0,1.0	-0.004
ENSG00000107099	DOCK8	chr9	+	220747	220863	214864	215029	271626	271729	60154	1,0,0	34,46,70	0,0,0	29,60,65	265	149	1	1	0.016,0.0,0.0	0.0,0.0,0.0	0.005
ENSG00000107099	DOCK8	chr9	+	271626	271729	214853	215029	286460	286636	60155	152154219	1,0,2	75184218	0,5,1	252	149	0.564301	1	0.989,1.0,0.985	1.0,0.956,0.992	0.009
ENSG00000107099	DOCK8	chr9	+	276993	277086	271626	271729	280790	280905	60156	0,3,0	0,2,0	0,3,2	0,0,0	242	149	1	1	NA,0.48,NA	NA,1.0,1.0	-0.52
ENSG00000107099	DOCK8	chr9	+	276993	277086	271626	271729	286460	286636	60157	4,10,0	141145196	0,4,15	63153198	242	149	0.230583	1	0.017,0.041,0.0	0.0,0.016,0.045	-0.001
ENSG00000107099	DOCK8	chr9	+	276993	277086	273083	273100	280790	280905	60158	0,0,0	0,1,0	0,2,0	1,0,0	242	149	1	1	NA,0.0,NA	0.0,1.0,NA	-0.5
ENSG00000107099	DOCK8	chr9	+	276993	277086	273083	273100	286460	286636	60159	4,5,0	1,18,20	0,1,10	4,10,19	242	149	0.910313	1	0.711,0.146,0.0	0.0,0.058,0.245	0.185
ENSG00000107099	DOCK8	chr9	+	280790	280905	271626	271729	286460	286636	60160	9,4,3	141145196	1,3,3	63153198	264	149	0.193859	1	0.035,0.015,0.009	0.009,0.011,0.008	0.01
ENSG00000107099	DOCK8	chr9	+	280790	280905	273049	273100	286460	286636	60161	9,3,3	1,18,20	1,3,3	4,10,19	264	149	0.193421	1	0.836,0.086,0.078	0.124,0.145,0.082	0.216
ENSG00000107099	DOCK8	chr9	+	280790	280905	276993	277086	286460	286636	60162	9,2,3	4,8,0	1,5,3	0,3,14	264	149	0.446449	1	0.559,0.124,1.0	1.0,0.485,0.108	0.03
ENSG00000107099	DOCK8	chr9	+	286460	286636	271626	271729	289509	289579	60164	412419662	4,0,0	212491659	0,0,0	325	149	1	1	0.979,1.0,1.0	1.0,1.0,1.0	-0.007
ENSG00000107099	DOCK8	chr9	+	304580	304704	289509	289581	311953	312166	60165	498500818	0,0,2	324591786	0,0,1	273	149	1	1	1.0,1.0,0.996	1.0,1.0,0.998	-0.001
ENSG00000107099	DOCK8	chr9	+	317042	317128	311953	312166	325670	325737	60166	293333534	5,1,1	225415503	0,0,6	235	149	1	1	0.974,0.995,0.997	1.0,1.0,0.982	-0.005
ENSG00000107099	DOCK8	chr9	+	325670	325737	317042	317128	328021	328171	60167	272317436	0,0,0	171372404	1,0,0	216	149	1	1	1.0,1.0,1.0	0.992,1.0,1.0	0.003
ENSG00000107099	DOCK8	chr9	+	336581	336718	334224	334384	339005	339099	60168	319340585	0,0,0	191362601	0,0,1	286	149	1	1	1.0,1.0,1.0	1.0,1.0,0.997	0.001
ENSG00000107099	DOCK8	chr9	+	365590	366552	340158	340321	368017	368135	60169	15,10,4	157164246	6,21,15	123186316	1111	149	0.962417	1	0.013,0.008,0.002	0.006,0.015,0.006	-0.001
ENSG00000107099	DOCK8	chr9	+	369221	369447	368017	368135	370229	370300	60170	2,6,1	162168246	7,2,1	102192280	375	149	0.960616	1	0.005,0.014,0.002	0.027,0.004,0.001	-0.004
ENSG00000107099	DOCK8	chr9	+	371427	371566	368017	370300	372184	372286	60171	345335461	0,1,1	192354495	0,1,0	288	149	1	1	1.0,0.994,0.996	1.0,0.995,1.0	-0.002
ENSG00000107099	DOCK8	chr9	+	379770	379935	376976	377211	382512	382685	60172	322314559	1,0,0	220352507	3,0,2	314	149	1	1	0.993,1.0,1.0	0.972,1.0,0.992	0.01
ENSG00000107099	DOCK8	chr9	+	386330	386426	382512	382685	390470	390566	60173	225279360	9,6,18	142252364	4,6,14	245	149	0.469034	1	0.938,0.966,0.924	0.956,0.962,0.941	-0.01
ENSG00000107099	DOCK8	chr9	+	390470	390566	386330	386426	396784	396934	60174	233299385	0,0,0	137273424	0,0,1	245	149	1	1	1.0,1.0,1.0	1.0,1.0,0.996	0.001
ENSG00000107099	DOCK8	chr9	+	404917	405073	399145	399259	406929	407069	60175	350351614	0,0,6	183386551	0,0,0	305	149	1	1	1.0,1.0,0.98	1.0,1.0,1.0	-0.007
ENSG00000107099	DOCK8	chr9	+	428361	428496	426884	426981	429701	429854	60176	364371526	0,0,0	213308480	2,0,0	284	149	1	1	1.0,1.0,1.0	0.982,1.0,1.0	0.006
ENSG00000107099	DOCK8	chr9	+	429701	429854	428361	428496	432165	432324	60177	395391530	0,0,4	237341523	0,0,0	302	149	1	1	1.0,1.0,0.985	1.0,1.0,1.0	-0.005
ENSG00000107099	DOCK8	chr9	+	446369	446606	443426	443516	449783	449927	60178	540540813	0,0,0	284588841	0,1,0	386	149	1	1	1.0,1.0,1.0	1.0,0.996,1.0	0.001
ENSG00000107104	KANK1	chr9	+	470555	470682	470290	470374	473193	473273	60179	2,0,0	0,0,0	0,2,0	0,2,0	276	149	1	1	1.0,NA,NA	NA,0.351,NA	0.649
ENSG00000107104	KANK1	chr9	+	471448	471586	470555	470682	473193	473273	60180	14,9,12	2,0,0	7,17,13	0,2,0	287	149	1	1	0.784,1.0,1.0	1.0,0.815,1.0	-0.01
ENSG00000107104	KANK1	chr9	+	471448	471586	470591	470677	473193	473273	60181	12,9,12	0,0,0	7,17,11	0,2,0	287	149	1	1	1.0,1.0,1.0	1.0,0.815,1.0	0.062
ENSG00000107104	KANK1	chr9	+	549106	549721	504694	504754	676889	677009	60182	5,3,4	0,0,0	0,0,1	0,4,1	764	149	1	1	1.0,1.0,1.0	NA,0.0,0.163	0.918
ENSG00000107104	KANK1	chr9	+	730050	730248	710803	713464	731157	731266	60184	150127266	0,2,0	107155325	1,0,0	347	149	1	1	1.0,0.965,1.0	0.979,1.0,1.0	-0.005
ENSG00000107104	KANK1	chr9	+	732377	732617	731157	731266	734747	734835	60185	146154308	11,5,19	112182356	17,14,25	389	149	0.067566	0.951686	0.836,0.922,0.861	0.716,0.833,0.845	0.075
ENSG00000107104	KANK1	chr9	+	735711	735780	734747	734835	738284	738504	60186	0,0,0	73,49,115	0,0,2	44,72,131	218	149	1	1	0.0,0.0,0.0	0.0,0.0,0.01	-0.003
ENSG00000107104	KANK1	chr9	+	742204	742405	740791	740934	744490	744589	60187	177128264	1,1,6	108146313	1,0,2	350	149	0.128584	1	0.987,0.982,0.949	0.979,1.0,0.985	-0.015
ENSG00000198954	KIF1BP	chr10	+	69000423	69000522	68988720	68989258	69005045	69005125	60188	259187384	2,0,0	174251409	0,0,0	248	149	1	1	0.987,1.0,1.0	1.0,1.0,1.0	-0.004
ENSG00000198954	KIF1BP	chr10	+	69005731	69005915	69005045	69005125	69008840	69008925	60189	338302562	0,0,5	257315602	0,0,0	333	149	1	1	1.0,1.0,0.981	1.0,1.0,1.0	-0.006
ENSG00000198954	KIF1BP	chr10	+	69010899	69011015	69008840	69008925	69015540	69015876	60190	225248463	0,0,0	157234417	2,0,0	265	149	1	1	1.0,1.0,1.0	0.978,1.0,1.0	0.007
ENSG00000123965	PMS2P5	chr7	+	74896408	74896511	74896145	74896232	74897651	74897835	60192	28,16,36	3,0,15	23,35,32	15,0,0	252	149	0.287814	1	0.847,1.0,0.587	0.476,1.0,1.0	-0.014
ENSG00000245552	RP11-712B9.2	chr11	+	95232879	95232919	95232589	95232674	95233453	95233743	60199	8,15,20	3,1,4	6,25,29	3,8,8	189	149	0.164627	1	0.678,0.922,0.798	0.612,0.711,0.741	0.111
ENSG00000141664	ZCCHC2	chr18	+	62576511	62576652	62574056	62575550	62584445	62584595	60201	5,7,11	0,1,0	9,11,13	0,0,0	290	149	1	1	1.0,0.782,1.0	1.0,1.0,1.0	-0.073
ENSG00000080608	KIAA0020	chr9	-	2807813	2807904	2804163	2804463	2810343	2810431	60204	440447942	0,1,0	##########	0,0,0	240	149	1	1	1.0,0.996,1.0	1.0,1.0,1.0	-0.001
ENSG00000080608	KIAA0020	chr9	-	2823780	2823834	2820017	2820098	2824716	2824815	60205	##########	0,0,2	##########	2,0,0	203	149	1	1	1.0,1.0,0.997	0.994,1.0,1.0	0.001
ENSG00000080608	KIAA0020	chr9	-	2824716	2824815	2823780	2823834	2827072	2827151	60206	##########	0,0,2	##########	1,2,3	248	149	1	1	1.0,1.0,0.997	0.996,0.995,0.996	0.003
ENSG00000080608	KIAA0020	chr9	-	2827072	2827151	2824716	2824815	2828674	2828778	60207	##########	0,4,0	##########	2,2,2	228	149	1	1	1.0,0.988,1.0	0.991,0.995,0.997	0.002
ENSG00000080608	KIAA0020	chr9	-	2828674	2828778	2824716	2824815	2829773	2829948	60208	303329570	4,1,0	197328687	4,1,0	253	149	1	1	0.978,0.995,1.0	0.967,0.995,1.0	0.004
ENSG00000061987	MON2	chr12	+	62470700	62470778	62466847	62467318	62484169	62484233	60209	7,3,3	65,44,95	5,0,1	52,75,95	227	149	0.0424813	0.745829	0.066,0.043,0.02	0.059,0.0,0.007	0.021
ENSG00000061987	MON2	chr12	+	62484169	62484233	62466816	62467318	62493914	62494042	60210	98,73,129	2,0,0	71111146	0,0,0	213	149	1	1	0.972,1.0,1.0	1.0,1.0,1.0	-0.009
ENSG00000061987	MON2	chr12	+	62484169	62484233	62466816	62467318	62498918	62499048	60211	37,15,48	0,0,0	34,35,42	0,0,4	213	149	0.79817	1	1.0,1.0,1.0	1.0,1.0,0.88	0.04
ENSG00000061987	MON2	chr12	+	62490035	62490116	62484169	62484233	62493914	62493936	60212	1,3,0	61,62,85	0,0,1	42,76,109	230	149	1	1	0.011,0.03,0.0	0.0,0.0,0.006	0.012
ENSG00000061987	MON2	chr12	+	62493914	62494042	62484169	62484233	62495015	62495147	60213	116123169	0,0,0	94139190	0,0,1	277	149	1	1	1.0,1.0,1.0	1.0,1.0,0.99	0.003
ENSG00000061987	MON2	chr12	+	62495015	62495147	62484169	62484233	62498918	62499048	60214	57,56,106	0,0,0	54,93,131	1,0,0	281	149	1	1	1.0,1.0,1.0	0.966,1.0,1.0	0.011
ENSG00000061987	MON2	chr12	+	62525948	62526102	62525083	62525220	62532437	62532670	60215	151,87,200	1,0,0	53141198	0,0,0	303	149	1	1	0.987,1.0,1.0	1.0,1.0,1.0	-0.004
ENSG00000061987	MON2	chr12	+	62543096	62543198	62538414	62538505	62544897	62545008	60216	116101168	0,0,0	51133186	1,0,0	251	149	1	1	1.0,1.0,1.0	0.968,1.0,1.0	0.011
ENSG00000061987	MON2	chr12	+	62552880	62553174	62549667	62549830	62555993	62556192	60217	177193299	1,0,0	124193286	0,0,0	443	149	1	1	0.983,1.0,1.0	1.0,1.0,1.0	-0.006
ENSG00000061987	MON2	chr12	+	62566013	62566031	62565236	62565380	62566321	62566450	60218	19,21,38	35,49,49	8,21,33	21,46,86	167	149	0.127319	1	0.326,0.277,0.409	0.254,0.289,0.255	0.071
ENSG00000061987	MON2	chr12	+	62571391	62571582	62566321	62566450	62578444	62578505	60219	107148235	2,1,1	84143246	0,0,0	340	149	0.924206	1	0.959,0.985,0.99	1.0,1.0,1.0	-0.022
ENSG00000061987	MON2	chr12	+	62571391	62571582	62566321	62566450	62580296	62580420	60220	70,99,126	0,0,0	44,72,140	0,0,1	340	149	1	1	1.0,1.0,1.0	1.0,1.0,0.984	0.005
ENSG00000061987	MON2	chr12	+	62578444	62578505	62566321	62566450	62580296	62580420	60221	24,22,51	0,0,0	19,29,51	0,0,1	210	149	1	1	1.0,1.0,1.0	1.0,1.0,0.973	0.009
ENSG00000061987	MON2	chr12	+	62578444	62578505	62571391	62571582	62580296	62580420	60222	59,72,160	0,2,6	57,98,152	0,0,1	210	149	0.0940549	1	1.0,0.962,0.95	1.0,1.0,0.991	-0.026
ENSG00000105341	ATP5SL	chr19	-	41433271	41433434	41431318	41432408	41433536	41433673	60224	412401651	125,81,194	305459743	46103259	312	149	0.477832	1	0.612,0.703,0.616	0.76,0.68,0.578	-0.029
ENSG00000105341	ATP5SL	chr19	-	41436391	41436472	41433439	41433673	41438217	41438414	60225	353347596	20,30,72	208363747	19,35,90	230	149	0.321133	1	0.92,0.882,0.843	0.876,0.87,0.843	0.019
ENSG00000105341	ATP5SL	chr19	-	41436428	41436472	41433536	41433673	41438234	41438414	60226	1,1,5	0,0,2	0,4,6	0,0,1	193	149	1	1	1.0,1.0,0.659	NA,1.0,0.822	-0.025
ENSG00000105341	ATP5SL	chr19	-	41438217	41438414	41433536	41433673	41439881	41439896	60228	45,47,106	1,0,0	33,51,131	0,0,0	346	149	1	1	0.951,1.0,1.0	1.0,1.0,1.0	-0.016
ENSG00000105341	ATP5SL	chr19	-	41438234	41438414	41433536	41433673	41439881	41439910	60229	16,9,22	1,0,0	6,9,25	0,0,0	329	149	1	1	0.879,1.0,1.0	1.0,1.0,1.0	-0.04
ENSG00000174485	DENND4A	chr15	-	65669778	65669925	65667924	65668123	65670012	65670188	60231	104,84,110	0,0,1	56,95,134	0,1,0	296	149	1	1	1.0,1.0,0.982	1.0,0.98,1.0	0.001
ENSG00000174485	DENND4A	chr15	-	65700543	65700672	65697266	65697383	65701050	65701192	60232	12,6,10	26,42,21	9,14,26	22,30,54	278	149	0.181574	1	0.198,0.071,0.203	0.18,0.2,0.205	-0.038
ENSG00000174485	DENND4A	chr15	-	65722847	65722948	65717777	65717996	65729071	65729247	60233	58,86,113	1,0,0	58,88,140	0,0,0	250	149	1	1	0.972,1.0,1.0	1.0,1.0,1.0	-0.009
ENSG00000174485	DENND4A	chr15	-	65761359	65761438	65756139	65756472	65792009	65792124	60234	31,24,29	0,3,2	14,27,49	0,0,1	228	149	0.120604	1	1.0,0.839,0.905	1.0,1.0,0.97	-0.075
ENSG00000174485	DENND4A	chr15	-	65761366	65761438	65756139	65756472	65792009	65792124	60235	2,2,0	0,3,2	4,4,5	0,0,1	221	149	0.0001856	0.0330751	1.0,0.31,0.0	1.0,1.0,0.771	-0.487
ENSG00000119414	PPP6C	chr9	-	125153532	125153742	125146572	125149921	125153905	125153985	60237	##########	0,0,1	##########	0,0,0	359	149	1	1	1.0,1.0,0.999	1.0,1.0,1.0	0
ENSG00000119414	PPP6C	chr9	-	125158240	125158382	125153905	125153985	125160840	125160906	60238	##########	0,0,1	##########	0,0,1	291	149	1	1	1.0,1.0,0.999	1.0,1.0,0.999	0
ENSG00000119414	PPP6C	chr9	-	125158240	125158382	125153905	125153985	125171084	125171180	60239	573542935	5,4,7	##########	0,4,4	291	149	0.552104	1	0.983,0.986,0.986	1.0,0.986,0.993	-0.008
ENSG00000119414	PPP6C	chr9	-	125160840	125160906	125153905	125153985	125171084	125171180	60240	145147328	5,4,7	117191319	0,4,4	215	149	0.0599252	0.895634	0.953,0.962,0.97	1.0,0.971,0.982	-0.023
ENSG00000119414	PPP6C	chr9	-	125160840	125160906	125158240	125158382	125171084	125171180	60241	##########	14,15,18	##########	8,20,32	215	149	0.36802	1	0.966,0.963,0.977	0.973,0.959,0.964	0.003
ENSG00000119414	PPP6C	chr9	-	125171084	125171180	125153905	125153985	125189643	125189818	60242	54,73,111	0,0,0	52,93,122	0,2,0	245	149	1	1	1.0,1.0,1.0	1.0,0.966,1.0	0.011
ENSG00000119414	PPP6C	chr9	-	125171908	125172001	125171084	125171180	125189643	125189783	60243	5,4,8	156191340	2,5,2	141208339	242	149	0.524559	1	0.019,0.013,0.014	0.009,0.015,0.004	0.006
ENSG00000120992	LYPLA1	chr8	-	54051011	54051146	54047791	54048118	54055059	54055133	60246	##########	2,0,0	##########	0,0,0	284	149	1	1	0.997,1.0,1.0	1.0,1.0,1.0	-0.001
ENSG00000120992	LYPLA1	chr8	-	54051011	54051188	54046366	54048118	54055059	54055133	60247	##########	2,0,0	##########	0,0,0	326	149	1	1	0.997,1.0,1.0	1.0,1.0,1.0	-0.001
ENSG00000120992	LYPLA1	chr8	-	54052654	54052756	54051010	54051188	54055059	54055133	60248	##########	5,9,13	##########	4,19,28	251	149	0.140117	1	0.995,0.99,0.992	0.994,0.982,0.986	0.005
ENSG00000120992	LYPLA1	chr8	-	54052654	54052756	54051010	54051188	54062253	54062324	60249	##########	2,1,3	##########	2,0,3	251	149	1	1	0.995,0.997,0.996	0.993,1.0,0.996	0
ENSG00000120992	LYPLA1	chr8	-	54052654	54052756	54051010	54051188	54100907	54100939	60250	##########	0,0,0	##########	0,1,0	251	149	1	1	1.0,1.0,1.0	1.0,0.998,1.0	0.001
ENSG00000120992	LYPLA1	chr8	-	54052654	54052756	54051011	54051146	54055059	54055133	60251	##########	0,0,3	##########	1,0,1	251	149	1	1	1.0,1.0,0.996	0.997,1.0,0.999	0
ENSG00000120992	LYPLA1	chr8	-	54055059	54055133	54051011	54051188	54062253	54062324	60252	525521932	2,1,3	##########	2,0,3	223	149	1	1	0.994,0.997,0.995	0.99,1.0,0.996	0
ENSG00000120992	LYPLA1	chr8	-	54055059	54055133	54051011	54051188	54100907	54100939	60253	3,3,7	0,0,0	4,12,16	0,1,0	223	149	1	1	1.0,1.0,1.0	1.0,0.889,1.0	0.037
ENSG00000120992	LYPLA1	chr8	-	54055059	54055133	54052653	54052756	54062253	54062324	60254	##########	1,2,12	##########	5,2,0	223	149	1	1	0.999,0.998,0.993	0.992,0.998,1.0	0
ENSG00000120992	LYPLA1	chr8	-	54055059	54055133	54052653	54052756	54063327	54063375	60255	573505944	2,0,0	368591998	0,0,4	223	149	1	1	0.995,1.0,1.0	1.0,1.0,0.994	0
ENSG00000120992	LYPLA1	chr8	-	54055059	54055133	54052653	54052756	54100907	54100939	60256	555494929	0,0,2	363584997	0,1,0	223	149	1	1	1.0,1.0,0.997	1.0,0.997,1.0	0
ENSG00000120992	LYPLA1	chr8	-	54062253	54062324	54052653	54052756	54063327	54063375	60257	391384695	2,0,0	287376769	0,0,4	220	149	1	1	0.993,1.0,1.0	1.0,1.0,0.992	0
ENSG00000120992	LYPLA1	chr8	-	54062253	54062324	54055059	54055133	54063327	54063375	60258	##########	19,11,16	##########	5,9,3	220	149	0.224466	1	0.98,0.988,0.99	0.992,0.99,0.998	-0.007
ENSG00000120992	LYPLA1	chr8	-	54062253	54062324	54055059	54055133	54065747	54065813	60259	453446771	0,0,0	309444963	0,0,1	220	149	1	1	1.0,1.0,1.0	1.0,1.0,0.998	0.001
ENSG00000120992	LYPLA1	chr8	-	54063327	54063375	54052653	54052756	54100907	54100939	60260	6,4,10	0,0,2	2,2,11	0,1,0	197	149	1	1	1.0,1.0,0.791	1.0,0.602,1.0	0.063
ENSG00000120992	LYPLA1	chr8	-	54063327	54063375	54054452	54055133	54065747	54065813	60261	146168264	0,0,0	125178251	0,0,1	197	149	1	1	1.0,1.0,1.0	1.0,1.0,0.995	0.002
ENSG00000120992	LYPLA1	chr8	-	54063327	54063375	54054452	54055133	54100907	54100939	60262	8,7,17	0,0,0	4,4,9	0,0,2	197	149	1	1	1.0,1.0,1.0	1.0,1.0,0.773	0.076
ENSG00000120992	LYPLA1	chr8	-	54063327	54063375	54062253	54062324	54065747	54065813	60263	##########	1,1,7	##########	3,2,7	197	149	1	1	0.999,0.999,0.995	0.994,0.997,0.996	0.002
ENSG00000120992	LYPLA1	chr8	-	54065747	54065813	54054452	54055133	54100907	54100939	60264	65,76,171	0,0,0	74107149	0,0,2	215	149	1	1	1.0,1.0,1.0	1.0,1.0,0.981	0.006
ENSG00000120992	LYPLA1	chr8	-	54065747	54065813	54063327	54063375	54100907	54100939	60265	##########	28,23,39	##########	8,6,42	215	149	0.00873333	0.307038	0.948,0.958,0.961	0.98,0.989,0.961	-0.021
ENSG00000120992	LYPLA1	chr8	-	54100223	54100347	54065747	54065813	54100907	54100939	60266	2,0,1	340377708	0,5,6	289425675	273	149	1	1	0.003,0.0,0.001	0.0,0.006,0.005	-0.002
ENSG00000120992	LYPLA1	chr8	-	54100907	54100939	54065747	54065813	54101349	54101444	60267	140130273	0,0,2	83135276	0,0,6	181	149	0.912101	1	1.0,1.0,0.991	1.0,1.0,0.974	0.006
ENSG00000106686	SPATA6L	chr9	-	4617922	4618110	4605346	4605440	4618863	4618898	60272	0,0,3	0,0,1	0,2,0	0,0,0	337	149	1	1	NA,NA,0.57	NA,1.0,NA	-0.43
ENSG00000106686	SPATA6L	chr9	-	4618863	4618898	4605346	4605440	4622407	4622510	60273	0,0,1	0,0,0	0,0,0	0,3,0	184	149	1	1	NA,NA,1.0	NA,0.0,NA	1
ENSG00000106686	SPATA6L	chr9	-	4626425	4626555	4625216	4625566	4629090	4629168	60275	2,2,6	0,0,0	0,0,1	0,1,0	279	149	1	1	1.0,1.0,1.0	NA,0.0,1.0	0.5
ENSG00000106686	SPATA6L	chr9	-	4627752	4627856	4625326	4625566	4629090	4629168	60276	0,1,0	0,0,0	0,0,0	0,1,0	253	149	1	1	NA,1.0,NA	NA,0.0,NA	1
ENSG00000106686	SPATA6L	chr9	-	4646486	4646528	4635274	4635399	4656040	4656089	60280	4,0,2	6,0,0	0,0,2	1,0,0	191	149	1	1	0.342,NA,1.0	0.0,NA,1.0	0.171
ENSG00000147853	AK3	chr9	-	4722505	4722625	4719134	4719307	4740936	4741318	60283	##########	2,10,17	##########	7,14,18	269	149	0.180959	1	0.996,0.98,0.979	0.978,0.975,0.98	0.007
ENSG00000096968	JAK2	chr9	+	4985939	4986022	4985244	4985630	5021962	5022065	60284	141108158	1,8,1	77137144	2,3,6	232	149	0.840911	1	0.989,0.897,0.99	0.961,0.967,0.939	0.003
ENSG00000096968	JAK2	chr9	+	5044402	5044520	5029782	5029906	5050685	5050831	60285	193183222	0,0,0	75152235	0,0,1	267	149	1	1	1.0,1.0,1.0	1.0,1.0,0.992	0.003
ENSG00000096968	JAK2	chr9	+	5050685	5050831	5044402	5044520	5054562	5054884	60286	196220256	0,0,0	85174285	0,0,1	295	149	1	1	1.0,1.0,1.0	1.0,1.0,0.993	0.002
ENSG00000096968	JAK2	chr9	+	5126332	5126446	5123003	5123121	5126683	5128183	60287	118149233	0,0,1	69134219	0,0,1	263	149	1	1	1.0,1.0,0.992	1.0,1.0,0.992	0
ENSG00000092140	G2E3	chr14	+	30580863	30580947	30559157	30559272	30581075	30581116	60289	0,5,0	54,30,61	0,0,0	30,44,63	233	149	0.799663	1	0.0,0.096,0.0	0.0,0.0,0.0	0.032
ENSG00000092140	G2E3	chr14	+	30581075	30581116	30559122	30559272	30586717	30586815	60291	95,71,146	1,3,5	64,99,181	1,1,5	190	149	0.443149	1	0.987,0.949,0.958	0.98,0.987,0.966	-0.013
ENSG00000092140	G2E3	chr14	+	30592322	30592447	30589382	30589484	30593473	30593504	60292	480493805	1,0,0	336530910	0,0,0	274	149	1	1	0.996,1.0,1.0	1.0,1.0,1.0	-0.001
ENSG00000092140	G2E3	chr14	+	30593473	30593639	30589382	30589484	30597419	30597526	60293	308302496	0,1,0	225315654	0,0,0	315	149	1	1	1.0,0.993,1.0	1.0,1.0,1.0	-0.002
ENSG00000092140	G2E3	chr14	+	30597419	30597526	30593473	30593639	30601769	30601894	60294	208219352	2,0,0	171220464	2,0,0	256	149	1	1	0.984,1.0,1.0	0.98,1.0,1.0	0.001
ENSG00000092140	G2E3	chr14	+	30598482	30598599	30597419	30597526	30601769	30601894	60295	374378692	8,5,16	281447875	6,8,12	266	149	0.483369	1	0.963,0.977,0.96	0.963,0.969,0.976	-0.003
ENSG00000092140	G2E3	chr14	+	30601998	30602131	30601769	30601894	30605504	30605565	60296	283250501	0,0,0	186256558	0,0,3	282	149	1	1	1.0,1.0,1.0	1.0,1.0,0.99	0.003
ENSG00000092140	G2E3	chr14	+	30601998	30602131	30601769	30601894	30607887	30607919	60297	185166335	0,0,4	129162344	0,0,0	282	149	1	1	1.0,1.0,0.978	1.0,1.0,1.0	-0.007
ENSG00000092140	G2E3	chr14	+	30601998	30602131	30601769	30601894	30612206	30612379	60298	184161318	0,0,1	128154332	0,0,0	282	149	1	1	1.0,1.0,0.994	1.0,1.0,1.0	-0.002
ENSG00000092140	G2E3	chr14	+	30605504	30605812	30601769	30601894	30607887	30608002	60299	243213450	0,0,4	140242494	0,0,0	457	149	1	1	1.0,1.0,0.973	1.0,1.0,1.0	-0.009
ENSG00000092140	G2E3	chr14	+	30605504	30605812	30601998	30602131	30607887	30608002	60300	351308638	5,6,17	205349733	4,10,13	457	149	0.918961	1	0.958,0.944,0.924	0.944,0.919,0.948	0.005
ENSG00000092140	G2E3	chr14	+	30607887	30608069	30601769	30601894	30612206	30612379	60301	164153274	0,0,1	90167326	0,0,0	331	149	1	1	1.0,1.0,0.992	1.0,1.0,1.0	-0.003
ENSG00000140600	SH3GL3	chr15	+	83490751	83490902	83447530	83447578	83559252	83559321	60304	0,0,4	4,11,10	1,2,1	6,10,12	300	149	0.384212	1	0.0,0.0,0.166	0.076,0.09,0.04	-0.013
ENSG00000140600	SH3GL3	chr15	+	83572564	83572698	83568528	83568672	83576582	83576741	60305	21,22,38	0,0,0	39,48,113	2,0,0	283	149	1	1	1.0,1.0,1.0	0.911,1.0,1.0	0.03
ENSG00000140600	SH3GL3	chr15	+	83586982	83587086	83576582	83576741	83588661	83588771	60306	12,16,51	0,0,0	39,38,105	1,0,2	253	149	0.65092	1	1.0,1.0,1.0	0.958,1.0,0.969	0.024
ENSG00000140600	SH3GL3	chr15	+	83588661	83588771	83576582	83576741	83618081	83618739	60307	7,5,17	0,0,0	15,36,49	1,2,0	259	149	0.618779	1	1.0,1.0,1.0	0.896,0.912,1.0	0.064
ENSG00000140600	SH3GL3	chr15	+	83609269	83609466	83588661	83588771	83618081	83618642	60308	1,5,1	9,8,25	12,4,2	16,40,53	346	149	0.551152	1	0.046,0.212,0.017	0.244,0.041,0.016	-0.009
ENSG00000140600	SH3GL3	chr15	+	83611417	83611587	83588661	83588771	83618081	83618305	60309	2,1,4	9,8,25	0,2,0	16,40,53	319	149	0.0198406	0.492691	0.094,0.055,0.07	0.0,0.023,0.0	0.065
ENSG00000140600	SH3GL3	chr15	+	83611417	83611587	83609402	83609466	83618081	83618305	60310	2,1,2	1,4,0	0,2,0	2,3,1	319	149	0.016785	0.448734	0.483,0.105,1.0	0.0,0.237,0.0	0.45
ENSG00000050820	BCAR1	chr16	-	75242469	75243090	75237182	75237344	75251470	75251482	60313	4,0,11	0,0,0	0,2,5	1,0,0	770	149	1	1	1.0,NA,1.0	0.0,1.0,1.0	0.333
ENSG00000183354	KIAA2026	chr9	-	5910614	5910707	5881595	5881675	5913857	5913860	60316	4,7,0	0,1,0	4,1,5	0,0,0	242	149	1	1	1.0,0.812,NA	1.0,1.0,1.0	-0.094
ENSG00000183354	KIAA2026	chr9	-	5913857	5914062	5881595	5881675	5920543	5921097	60317	6,1,10	0,0,0	0,3,3	0,0,1	354	149	1	1	1.0,1.0,1.0	NA,1.0,0.558	0.221
ENSG00000183354	KIAA2026	chr9	-	5933750	5933881	5929043	5929159	5944870	5944960	60318	0,2,5	2,6,9	0,0,2	2,6,7	280	149	0.00196285	0.131466	0.0,0.151,0.228	0.0,0.0,0.132	0.082
ENSG00000183354	KIAA2026	chr9	-	5944870	5944960	5929043	5929159	5954015	5954095	60319	5,12,11	0,0,1	1,8,22	0,4,3	239	149	0.00020387	0.035326	1.0,1.0,0.873	1.0,0.555,0.821	0.166
ENSG00000183354	KIAA2026	chr9	-	5968018	5969436	5954015	5954095	5988344	5988545	60320	549591683	0,0,0	##########	0,0,2	1567	149	1	1	1.0,1.0,1.0	1.0,1.0,0.98	0.007
ENSG00000183354	KIAA2026	chr9	-	5988344	5988545	5968018	5969436	6007194	6007787	60321	98113169	2,0,0	86149231	0,0,1	350	149	1	1	0.954,1.0,1.0	1.0,1.0,0.99	-0.012
ENSG00000243335	KCTD7	chr7	+	66633274	66633444	66628880	66629208	66638252	66638431	60322	46,45,73	0,2,0	43,52,64	0,0,1	319	149	1	1	1.0,0.913,1.0	1.0,1.0,0.968	-0.018
ENSG00000181523	SGSH	chr17	-	80211868	80211923	80210396	80211011	80212070	80212218	60325	0,0,0	3,9,13	2,2,0	3,4,3	204	149	0.117324	1	0.0,0.0,0.0	0.327,0.268,0.0	-0.198
ENSG00000181523	SGSH	chr17	-	80214614	80214679	80214171	80214328	80215032	80215138	60326	3,1,4	0,0,0	1,2,4	1,0,0	214	149	1	1	1.0,1.0,1.0	0.41,1.0,1.0	0.197
ENSG00000181523	SGSH	chr17	-	80214614	80214765	80209281	80214328	80215032	80215138	60327	18,8,43	0,0,0	15,18,24	1,0,0	300	149	1	1	1.0,1.0,1.0	0.882,1.0,1.0	0.039
ENSG00000181523	SGSH	chr17	-	80214614	80214783	80214289	80214328	80215032	80215138	60329	8,4,15	0,0,0	6,8,9	1,0,0	318	149	1	1	1.0,1.0,1.0	0.738,1.0,1.0	0.087
ENSG00000181523	SGSH	chr17	-	80215032	80215138	80214569	80214765	80217031	80217192	60331	19,12,33	1,0,0	11,20,23	0,2,2	255	149	0.17373	1	0.917,1.0,1.0	1.0,0.854,0.87	0.064
ENSG00000137845	ADAM10	chr15	-	58599597	58599724	58588806	58597641	58610296	58610517	60332	##########	0,0,0	##########	0,0,2	276	149	1	1	1.0,1.0,1.0	1.0,1.0,0.997	0.001
ENSG00000137845	ADAM10	chr15	-	58643885	58643978	58640776	58640960	58646054	58646204	60333	627570983	18,7,24	##########	5,17,38	242	149	0.42772	1	0.955,0.98,0.962	0.977,0.959,0.952	0.003
ENSG00000137845	ADAM10	chr15	-	58676142	58676293	58665096	58665197	58679123	58679282	60334	0,0,1	407354623	0,0,0	214399687	300	149	1	1	0.0,0.0,0.001	0.0,0.0,0.0	0
ENSG00000137845	ADAM10	chr15	-	58679123	58679282	58665096	58665197	58682195	58682314	60335	##########	0,0,1	##########	0,0,3	308	149	1	1	1.0,1.0,0.998	1.0,1.0,0.996	0.001
ENSG00000137845	ADAM10	chr15	-	58679123	58679282	58665096	58665197	58749479	58749770	60336	441384678	0,0,0	245425746	0,2,0	308	149	1	1	1.0,1.0,1.0	1.0,0.99,1.0	0.003
ENSG00000137845	ADAM10	chr15	-	58682195	58682314	58665145	58665197	58717576	58717727	60337	331317550	0,6,0	212340637	0,2,1	268	149	1	1	1.0,0.967,1.0	1.0,0.99,0.997	-0.007
ENSG00000137845	ADAM10	chr15	-	58682195	58682314	58679123	58679282	58717576	58717727	60339	##########	0,2,0	##########	1,0,2	268	149	1	1	1.0,0.995,1.0	0.996,1.0,0.997	0.001
ENSG00000137845	ADAM10	chr15	-	58682195	58682314	58679123	58679282	58749479	58749758	60340	331325563	0,0,0	178356649	0,1,0	268	149	1	1	1.0,1.0,1.0	1.0,0.995,1.0	0.002
ENSG00000137845	ADAM10	chr15	-	58698279	58698404	58665181	58665197	58717576	58717727	60341	4,11,1	0,6,0	0,3,4	0,2,1	274	149	1	1	1.0,0.499,1.0	NA,0.449,0.685	0.266
ENSG00000137845	ADAM10	chr15	-	58698279	58698404	58679158	58679282	58717576	58717727	60342	0,13,1	0,2,0	0,1,4	1,0,2	274	149	1	1	NA,0.779,1.0	0.0,1.0,0.521	0.382
ENSG00000137845	ADAM10	chr15	-	58698279	58698404	58682251	58682314	58717576	58717727	60343	0,12,3	401373679	0,2,10	254412769	274	149	0.899346	1	0.0,0.017,0.002	0.0,0.003,0.007	0.003
ENSG00000137845	ADAM10	chr15	-	58707306	58707380	58682251	58682314	58717576	58717727	60344	0,0,4	401373679	0,0,0	254412769	223	149	1	1	0.0,0.0,0.004	0.0,0.0,0.0	0.001
ENSG00000137845	ADAM10	chr15	-	58717576	58717727	58665096	58665197	58749479	58749720	60345	269245408	0,0,0	163272495	0,2,0	300	149	1	1	1.0,1.0,1.0	1.0,0.985,1.0	0.005
ENSG00000137845	ADAM10	chr15	-	58717576	58717727	58679158	58679282	58749479	58749720	60346	269241408	0,0,0	164270496	0,1,0	300	149	1	1	1.0,1.0,1.0	1.0,0.993,1.0	0.002
ENSG00000137845	ADAM10	chr15	-	58717576	58717727	58682195	58682314	58749479	58749720	60347	##########	0,0,0	##########	0,0,1	300	149	1	1	1.0,1.0,1.0	1.0,1.0,0.998	0.001
ENSG00000141519	CCDC40	chr17	+	80038122	80038186	80036631	80036691	80039811	80040105	60349	0,0,2	1,0,0	0,2,1	0,0,0	213	149	1	1	0.0,NA,1.0	NA,1.0,1.0	-0.5
ENSG00000141519	CCDC40	chr17	+	80047278	80047402	80039811	80040270	80048582	80048761	60351	3,2,6	0,0,2	1,0,0	0,0,0	273	149	1	1	1.0,1.0,0.621	1.0,NA,NA	-0.126
ENSG00000204287	HLA-DRA	chr6	+	32442447	32442693	32439841	32440032	32443184	32443466	60355	##########	1,0,0	##########	0,0,0	395	149	1	1	1.0,1.0,1.0	1.0,1.0,1.0	0
ENSG00000107372	ZFAND5	chr9	-	72359417	72359521	72356930	72357056	72360109	72360221	60356	##########	2,2,0	##########	1,0,0	253	149	1	1	0.996,0.995,1.0	0.996,1.0,1.0	-0.002
ENSG00000107372	ZFAND5	chr9	-	72360109	72360221	72356930	72357056	72360627	72360784	60357	309296493	0,0,0	160293548	0,0,1	261	149	1	1	1.0,1.0,1.0	1.0,1.0,0.997	0.001
ENSG00000107372	ZFAND5	chr9	-	72363469	72363606	72360627	72360787	72364695	72365197	60359	315279567	88100133	227293624	64111178	286	149	0.455612	1	0.651,0.592,0.69	0.649,0.579,0.646	0.02
ENSG00000185482	STAC3	chr12	-	57245144	57245211	57244756	57244965	57246803	57246901	60365	26,32,72	2,0,0	33,41,85	0,0,0	216	149	1	1	0.9,1.0,1.0	1.0,1.0,1.0	-0.033
ENSG00000185482	STAC3	chr12	-	57245144	57245211	57244756	57244965	57248705	57248803	60366	10,8,24	0,0,0	17,17,30	0,2,0	216	149	1	1	1.0,1.0,1.0	1.0,0.854,1.0	0.049
ENSG00000125375	ATP5S	chr14	+	50314590	50314626	50312334	50312389	50321482	50321594	60369	9,6,5	1,0,4	6,3,7	0,4,6	185	149	0.192879	1	0.879,1.0,0.502	1.0,0.377,0.484	0.173
ENSG00000125375	ATP5S	chr14	+	50314590	50314626	50312559	50313060	50321482	50321594	60370	9,6,4	2,3,0	6,5,6	0,2,0	185	149	0.0316828	0.637862	0.784,0.617,1.0	1.0,0.668,1.0	-0.089
ENSG00000125375	ATP5S	chr14	+	50323944	50324116	50322510	50322719	50325608	50325645	60371	259276561	15,15,20	162260604	5,15,25	321	149	0.8116	1	0.889,0.895,0.929	0.938,0.889,0.918	-0.011
ENSG00000125375	ATP5S	chr14	+	50323944	50324116	50322510	50322806	50325608	50325645	60372	117136312	13,2,4	81126289	4,5,11	321	149	0.823975	1	0.807,0.969,0.973	0.904,0.921,0.924	0
ENSG00000147862	NFIB	chr9	-	14102421	14102510	14081842	14088326	14112998	14113081	60373	10,5,25	0,3,0	9,6,31	2,1,3	238	149	0.14212	1	1.0,0.511,1.0	0.738,0.79,0.866	0.039
ENSG00000147862	NFIB	chr9	-	14102421	14102510	14081842	14088326	14120439	14120624	60374	4,0,10	16,8,9	6,4,20	2,4,13	238	149	0.0056541	0.237355	0.135,0.0,0.41	0.653,0.385,0.491	-0.328
ENSG00000147862	NFIB	chr9	-	14112998	14113081	14102421	14102510	14116180	14116346	60375	9,4,21	0,0,1	5,4,13	4,0,0	232	149	0.111953	1	1.0,1.0,0.931	0.445,1.0,1.0	0.162
ENSG00000147862	NFIB	chr9	-	14116180	14116346	14102421	14102510	14120439	14120624	60376	9,2,9	0,0,2	6,8,16	2,0,2	315	149	0.317237	1	1.0,1.0,0.68	0.587,1.0,0.791	0.101
ENSG00000173442	EHBP1L1	chr11	+	65583591	65583765	65581898	65581965	65584240	65584398	60377	23,31,46	25,27,39	26,20,50	11,28,66	323	149	0.812652	1	0.298,0.346,0.352	0.522,0.248,0.259	-0.011
ENSG00000173442	EHBP1L1	chr11	+	65589935	65589991	65589750	65589820	65590086	65590210	60378	51,73,75	0,0,0	33,59,82	0,2,0	205	149	1	1	1.0,1.0,1.0	1.0,0.955,1.0	0.015
ENSG00000175893	ZDHHC21	chr9	-	14639895	14640012	14619638	14619682	14658748	14658887	60379	65,46,145	0,0,0	40,76,121	0,1,2	266	149	1	1	1.0,1.0,1.0	1.0,0.977,0.971	0.017
ENSG00000175893	ZDHHC21	chr9	-	14639895	14640012	14619638	14619682	14690336	14690385	60380	27,18,81	0,0,0	19,24,56	0,2,1	266	149	0.914007	1	1.0,1.0,1.0	1.0,0.87,0.969	0.054
ENSG00000175893	ZDHHC21	chr9	-	14680032	14680162	14674186	14674385	14690336	14690385	60381	53,49,68	0,0,0	15,47,64	2,0,0	279	149	1	1	1.0,1.0,1.0	0.8,1.0,1.0	0.067
ENSG00000175893	ZDHHC21	chr9	-	14683570	14683729	14639895	14640012	14690336	14690385	60382	4,3,10	0,0,1	8,4,13	0,0,0	308	149	1	1	1.0,1.0,0.829	1.0,1.0,1.0	-0.057
ENSG00000175893	ZDHHC21	chr9	-	14683570	14683729	14680032	14680162	14690336	14690385	60383	4,3,18	26,18,34	14,6,15	2,16,32	308	149	0.0674919	0.951686	0.069,0.075,0.204	0.772,0.154,0.185	-0.254
ENSG00000164946	FREM1	chr9	-	14746352	14746468	14740148	14740234	14746922	14747051	60384	22,17,24	0,0,0	14,21,31	0,2,0	265	149	1	1	1.0,1.0,1.0	1.0,0.855,1.0	0.048
ENSG00000164946	FREM1	chr9	-	14750126	14750276	14748400	14748639	14756373	14756446	60386	13,25,29	0,0,0	19,27,41	0,0,2	299	149	1	1	1.0,1.0,1.0	1.0,1.0,0.911	0.03
ENSG00000164946	FREM1	chr9	-	14806660	14806846	14804955	14805152	14807939	14808134	60387	18,25,28	0,0,3	5,22,32	0,1,0	335	149	0.708609	1	1.0,1.0,0.806	1.0,0.907,1.0	-0.034
ENSG00000164946	FREM1	chr9	-	14824795	14824992	14824024	14824115	14841446	14841589	60388	17,25,18	0,0,0	13,24,22	0,0,1	346	149	1	1	1.0,1.0,1.0	1.0,1.0,0.905	0.032
ENSG00000232000	CLCN3P1	chr9	-	14989299	14989340	14987301	14987956	14990227	14990345	60389	1,1,4	0,0,1	0,2,10	0,0,0	190	149	1	1	1.0,1.0,0.758	NA,1.0,1.0	-0.081
ENSG00000164985	PSIP1	chr9	-	15466747	15466859	15464065	15465580	15468629	15468843	60391	##########	0,0,1	##########	0,0,0	261	149	1	1	1.0,1.0,0.999	1.0,1.0,1.0	0
ENSG00000164985	PSIP1	chr9	-	15479590	15479687	15478476	15478552	15486005	15486068	60392	##########	4,2,8	##########	3,2,9	246	149	1	1	0.997,0.999,0.997	0.998,0.999,0.997	0
ENSG00000164985	PSIP1	chr9	-	15489269	15489440	15486826	15486931	15489985	15490124	60393	0,2,1	##########	0,0,6	##########	320	149	1	1	0.0,0.0,0.0	0.0,0.0,0.001	0
ENSG00000164985	PSIP1	chr9	-	15510116	15510326	15506560	15506637	15510816	15510991	60394	##########	0,2,0	##########	4,0,1	359	149	1	1	1.0,0.997,1.0	0.993,1.0,0.999	0.002
ENSG00000164985	PSIP1	chr9	-	15510116	15510329	15504958	15506637	15510816	15510946	60395	##########	0,2,0	##########	4,0,1	362	149	1	1	1.0,0.997,1.0	0.993,1.0,0.999	0.002
ENSG00000164989	CCDC171	chr9	+	15563977	15564129	15553085	15553302	15571623	15571759	60397	137174225	0,0,2	72166255	0,0,0	301	149	1	1	1.0,1.0,0.982	1.0,1.0,1.0	-0.006
ENSG00000164989	CCDC171	chr9	+	15571623	15571759	15563977	15564129	15578848	15579023	60398	208228303	0,4,0	105236354	0,2,0	285	149	1	1	1.0,0.968,1.0	1.0,0.984,1.0	-0.005
ENSG00000164989	CCDC171	chr9	+	15578848	15579023	15571623	15571759	15591365	15591556	60399	207188280	0,0,0	124187316	0,0,2	324	149	1	1	1.0,1.0,1.0	1.0,1.0,0.986	0.005
ENSG00000164989	CCDC171	chr9	+	15594040	15594172	15591365	15591556	15623266	15623413	60400	41,41,68	11,13,9	20,38,89	6,3,11	281	149	0.185169	1	0.664,0.626,0.8	0.639,0.87,0.811	-0.077
ENSG00000164989	CCDC171	chr9	+	15594040	15594172	15591365	15591556	15657126	15657219	60401	32,31,49	0,1,0	13,27,59	0,0,0	281	149	1	1	1.0,0.943,1.0	1.0,1.0,1.0	-0.019
ENSG00000164989	CCDC171	chr9	+	15623266	15623413	15591365	15591556	15657126	15657219	60402	35,54,52	0,1,0	20,37,52	0,0,0	296	149	1	1	1.0,0.965,1.0	1.0,1.0,1.0	-0.012
ENSG00000164989	CCDC171	chr9	+	15623266	15623413	15594040	15594172	15657126	15657219	60403	34,51,63	1,0,0	21,46,72	0,0,0	296	149	1	1	0.945,1.0,1.0	1.0,1.0,1.0	-0.018
ENSG00000164989	CCDC171	chr9	+	15678757	15678896	15666162	15666323	15695234	15695337	60404	44,48,64	0,0,0	23,71,68	2,0,1	288	149	0.906397	1	1.0,1.0,1.0	0.856,1.0,0.972	0.057
ENSG00000164989	CCDC171	chr9	+	15723680	15723746	15721768	15721875	15727868	15728036	60405	3,0,0	0,0,0	0,0,2	1,0,0	215	149	1	1	1.0,NA,NA	0.0,NA,1.0	0.5
ENSG00000164989	CCDC171	chr9	+	15724775	15724976	15723680	15723746	15727868	15728036	60406	53,52,81	3,1,1	23,47,78	0,0,7	350	149	0.496914	1	0.883,0.957,0.972	1.0,1.0,0.826	-0.005
ENSG00000164989	CCDC171	chr9	+	15874531	15874663	15848892	15848947	15920269	15920422	60407	25,28,38	0,3,1	29,21,26	2,0,0	281	149	0.463146	1	1.0,0.832,0.953	0.885,1.0,1.0	-0.033
ENSG00000164989	CCDC171	chr9	+	15920269	15920422	15874531	15874663	15971608	15971735	60408	22,31,52	1,0,0	28,13,42	0,2,0	302	149	1	1	0.916,1.0,1.0	1.0,0.762,1.0	0.051
ENSG00000164989	CCDC171	chr9	+	15922110	15922202	15920269	15920422	16020588	16020794	60409	0,1,1	0,0,0	0,0,0	0,2,0	241	149	1	1	NA,1.0,1.0	NA,0.0,NA	1
ENSG00000277791	PSMB3	chr17	+	38755882	38755990	38753149	38753334	38760430	38760580	60411	##########	1,0,0	##########	1,0,2	257	149	1	1	1.0,1.0,1.0	0.999,1.0,1.0	0
ENSG00000277791	PSMB3	chr17	+	38760430	38760608	38755882	38755990	38762410	38762505	60412	##########	51,25,70	##########	25,43,58	327	149	0.831971	1	0.982,0.989,0.986	0.987,0.983,0.988	0
ENSG00000277791	PSMB3	chr17	+	38760430	38760608	38755882	38755990	38764118	38764231	60413	##########	1,0,0	##########	0,0,6	327	149	1	1	0.999,1.0,1.0	1.0,1.0,0.998	0
ENSG00000277791	PSMB3	chr17	+	38760507	38760608	38755882	38755990	38762410	38762505	60414	##########	51,25,70	##########	25,43,58	250	149	0.644812	1	0.948,0.97,0.962	0.963,0.954,0.967	-0.001
ENSG00000277791	PSMB3	chr17	+	38760507	38760608	38755882	38755990	38764118	38764225	60415	3,4,6	1,0,0	3,2,5	0,0,6	250	149	0.0251347	0.563693	0.641,1.0,1.0	1.0,1.0,0.332	0.103
ENSG00000277791	PSMB3	chr17	+	38762410	38762505	38755882	38755990	38764118	38764225	60416	536466940	1,0,0	##########	0,0,6	244	149	1	1	0.997,1.0,1.0	1.0,1.0,0.991	0.002
ENSG00000277791	PSMB3	chr17	+	38762410	38762505	38760384	38760608	38764118	38764225	60417	##########	0,0,4	##########	3,2,2	244	149	1	1	1.0,1.0,0.999	0.998,0.999,0.999	0.001
ENSG00000047249	ATP6V1H	chr8	-	53743576	53743690	53715556	53716024	53756554	53756656	60418	431538871	1,3,2	339525948	0,2,0	263	149	1	1	0.996,0.99,0.996	1.0,0.993,1.0	-0.004
ENSG00000047249	ATP6V1H	chr8	-	53743576	53743690	53715556	53716024	53769617	53769688	60419	199242419	0,1,3	144240464	0,0,0	263	149	1	1	1.0,0.993,0.988	1.0,1.0,1.0	-0.006
ENSG00000047249	ATP6V1H	chr8	-	53743576	53743690	53715556	53716024	53795646	53795839	60420	199239419	0,0,0	144239461	0,0,2	263	149	1	1	1.0,1.0,1.0	1.0,1.0,0.992	0.003
ENSG00000047249	ATP6V1H	chr8	-	53756554	53756656	53715556	53716024	53769617	53769743	60421	202195375	0,1,3	134224340	0,0,0	251	149	1	1	1.0,0.991,0.987	1.0,1.0,1.0	-0.007
ENSG00000047249	ATP6V1H	chr8	-	53756554	53756656	53715556	53716024	53795646	53795839	60422	1,4,1	0,0,0	0,1,5	0,0,2	251	149	1	1	1.0,1.0,1.0	NA,1.0,0.597	0.202
ENSG00000047249	ATP6V1H	chr8	-	53756554	53756656	53743576	53743690	53769617	53769743	60423	437489822	0,3,0	330505840	0,1,5	251	149	1	1	1.0,0.99,1.0	1.0,0.997,0.99	0.001
ENSG00000047249	ATP6V1H	chr8	-	53756554	53756656	53743576	53743690	53795646	53795839	60424	170211325	0,0,0	152195389	0,0,2	251	149	1	1	1.0,1.0,1.0	1.0,1.0,0.991	0.003
ENSG00000047249	ATP6V1H	chr8	-	53769617	53769743	53715556	53716024	53795646	53795839	60425	1,1,4	0,0,0	0,0,3	0,0,2	275	149	1	1	1.0,1.0,1.0	NA,NA,0.448	0.552
ENSG00000047249	ATP6V1H	chr8	-	53769617	53769743	53756261	53756656	53771988	53772065	60426	557562967	1,0,0	392624936	0,0,0	275	149	1	1	0.997,1.0,1.0	1.0,1.0,1.0	-0.001
ENSG00000047249	ATP6V1H	chr8	-	53769617	53769743	53756261	53756656	53795646	53795839	60427	242252449	0,2,0	165283419	0,0,5	275	149	1	1	1.0,0.986,1.0	1.0,1.0,0.978	0.003
ENSG00000047249	ATP6V1H	chr8	-	53771988	53772167	53756554	53756656	53795646	53795839	60428	364373743	0,2,0	263412831	0,0,5	328	149	1	1	1.0,0.988,1.0	1.0,1.0,0.987	0
ENSG00000047249	ATP6V1H	chr8	-	53771988	53772167	53769617	53769743	53795646	53795839	60429	##########	1,0,1	##########	0,0,4	328	149	1	1	0.997,1.0,0.998	1.0,1.0,0.994	0
ENSG00000047249	ATP6V1H	chr8	-	53771988	53772167	53769617	53769743	53801798	53801896	60430	382383650	1,0,0	281449689	4,2,1	328	149	1	1	0.994,1.0,1.0	0.97,0.99,0.997	0.012
ENSG00000047249	ATP6V1H	chr8	-	53795646	53795839	53769617	53769743	53801798	53801868	60431	374397707	1,0,0	272410729	4,2,1	342	149	1	1	0.994,1.0,1.0	0.967,0.989,0.997	0.014
ENSG00000047249	ATP6V1H	chr8	-	53795646	53795839	53771988	53772167	53801798	53801868	60432	##########	0,0,1	##########	0,1,4	342	149	1	1	1.0,1.0,0.998	1.0,0.997,0.994	0.002
ENSG00000047249	ATP6V1H	chr8	-	53801798	53801896	53771988	53772167	53832983	53833086	60433	0,0,1	0,0,0	0,0,4	0,0,1	247	149	1	1	NA,NA,1.0	NA,NA,0.707	0.293
ENSG00000047249	ATP6V1H	chr8	-	53806741	53806858	53801798	53801896	53811163	53811217	60434	1,0,2	252248522	4,2,3	187327490	266	149	1	1	0.002,0.0,0.002	0.012,0.003,0.003	-0.005
ENSG00000047249	ATP6V1H	chr8	-	53811163	53811217	53801798	53801896	53814661	53814766	60435	340313665	7,11,16	228411658	7,3,20	203	149	0.700191	1	0.973,0.954,0.968	0.96,0.99,0.96	-0.005
ENSG00000047249	ATP6V1H	chr8	-	53817416	53817530	53814661	53814766	53829443	53829533	60436	##########	2,0,0	##########	0,0,4	263	149	1	1	0.993,1.0,1.0	1.0,1.0,0.993	0
ENSG00000047249	ATP6V1H	chr8	-	53832983	53833086	53829443	53829533	53841577	53841725	60437	501474906	0,0,1	399512986	0,0,0	252	149	1	1	1.0,1.0,0.998	1.0,1.0,1.0	-0.001
ENSG00000047249	ATP6V1H	chr8	-	53833060	53833086	53829443	53829533	53841577	53841690	60438	56,46,63	0,0,1	26,42,70	0,0,0	175	149	1	1	1.0,1.0,0.982	1.0,1.0,1.0	-0.006
ENSG00000044459	CNTLN	chr9	+	17143287	17143376	17134981	17135425	17226202	17226287	60439	181186344	1,1,0	106245356	0,1,0	238	149	1	1	0.991,0.991,1.0	1.0,0.994,1.0	-0.004
ENSG00000044459	CNTLN	chr9	+	17226202	17226287	17143287	17143376	17273732	17273866	60440	65,79,123	0,1,0	28,93,143	0,0,0	234	149	1	1	1.0,0.981,1.0	1.0,1.0,1.0	-0.006
ENSG00000044459	CNTLN	chr9	+	17273732	17273866	17236408	17236588	17298189	17298352	60441	105,75,186	0,0,1	45,99,159	0,4,2	283	149	0.402151	1	1.0,1.0,0.99	1.0,0.929,0.977	0.028
ENSG00000044459	CNTLN	chr9	+	17298189	17298352	17236408	17236588	17309057	17309252	60442	56,25,38	0,0,3	34,57,94	0,0,0	312	149	0.80668	1	1.0,1.0,0.858	1.0,1.0,1.0	-0.047
ENSG00000044459	CNTLN	chr9	+	17309057	17309252	17298189	17298352	17330631	17330808	60443	89,62,92	1,0,3	56,69,194	0,2,1	344	149	0.550663	1	0.975,1.0,0.93	1.0,0.937,0.988	-0.007
ENSG00000044459	CNTLN	chr9	+	17444196	17444246	17415965	17416189	17457523	17457628	60444	0,1,3	16,13,18	0,2,2	5,19,31	199	149	0.947915	1	0.0,0.054,0.111	0.0,0.073,0.046	0.015
ENSG00000012048	BRCA1	chr17	-	43049120	43049194	43047642	43047703	43051062	43051117	60449	138117187	0,1,0	102,96,228	0,0,1	223	149	1	1	1.0,0.987,1.0	1.0,1.0,0.993	-0.002
ENSG00000012048	BRCA1	chr17	-	43050061	43050190	43049120	43049194	43051062	43051117	60450	0,0,0	100,78,114	2,0,0	61,57,173	278	149	1	1	0.0,0.0,0.0	0.017,0.0,0.0	-0.006
ENSG00000012048	BRCA1	chr17	-	43051062	43051117	43049120	43049194	43057051	43057135	60451	120110157	2,0,0	96,86,228	0,0,0	204	149	1	1	0.978,1.0,1.0	1.0,1.0,1.0	-0.007
ENSG00000012048	BRCA1	chr17	-	43063332	43063373	43057051	43057135	43067607	43067695	60452	21,25,31	0,1,0	29,21,49	0,0,0	190	149	1	1	1.0,0.951,1.0	1.0,1.0,1.0	-0.016
ENSG00000012048	BRCA1	chr17	-	43063873	43063951	43063332	43063373	43067607	43067695	60453	133133203	0,1,0	104139266	0,0,0	227	149	1	1	1.0,0.989,1.0	1.0,1.0,1.0	-0.004
ENSG00000012048	BRCA1	chr17	-	43067607	43067695	43063873	43063951	43070927	43071238	60454	155120224	1,0,2	120147293	0,0,0	237	149	1	1	0.99,1.0,0.986	1.0,1.0,1.0	-0.008
ENSG00000012048	BRCA1	chr17	-	43074330	43074521	43070927	43071238	43076487	43076611	60455	235228302	1,0,0	179231427	0,1,0	340	149	1	1	0.99,1.0,1.0	1.0,0.99,1.0	0
ENSG00000012048	BRCA1	chr17	-	43076487	43076611	43074330	43074521	43082403	43082575	60456	107108155	4,0,0	83113180	0,0,0	273	149	0.741685	1	0.936,1.0,1.0	1.0,1.0,1.0	-0.021
ENSG00000012048	BRCA1	chr17	-	43076487	43076614	43074330	43074521	43082403	43082575	60457	155159230	4,0,0	117159267	0,0,0	276	149	1	1	0.954,1.0,1.0	1.0,1.0,1.0	-0.015
ENSG00000012048	BRCA1	chr17	-	43079333	43079399	43076487	43076611	43082403	43082575	60458	1,8,3	31,21,32	1,2,6	16,24,34	215	149	0.768766	1	0.022,0.209,0.061	0.042,0.055,0.109	0.029
ENSG00000012048	BRCA1	chr17	-	43079333	43079399	43076487	43076614	43082403	43082575	60459	0,4,3	83,73,104	1,2,10	46,71,116	215	149	0.0915596	1	0.0,0.037,0.02	0.015,0.019,0.056	-0.011
ENSG00000012048	BRCA1	chr17	-	43095845	43095922	43091097	43094860	43097243	43097289	60462	257279459	2,1,3	177280531	2,0,3	226	149	1	1	0.988,0.995,0.99	0.983,1.0,0.992	-0.001
ENSG00000012048	BRCA1	chr17	-	43095845	43095922	43091097	43094860	43099774	43099877	60463	113,93,159	37,32,60	70,98,189	35,30,78	226	149	0.474695	1	0.668,0.657,0.636	0.569,0.683,0.615	0.031
ENSG00000012048	BRCA1	chr17	-	43097243	43097289	43091097	43094860	43099774	43099877	60464	51,57,110	37,32,60	43,47,132	35,30,78	195	149	0.60259	1	0.513,0.576,0.583	0.484,0.545,0.564	0.026
ENSG00000012048	BRCA1	chr17	-	43097243	43097289	43095845	43095922	43099774	43099877	60465	195238407	0,0,0	150229467	1,5,2	195	149	0.878238	1	1.0,1.0,1.0	0.991,0.972,0.994	0.014
ENSG00000012048	BRCA1	chr17	-	43099774	43099877	43094169	43094860	43104121	43104261	60466	76,64,111	0,0,0	63,49,143	0,3,0	252	149	1	1	1.0,1.0,1.0	1.0,0.906,1.0	0.031
ENSG00000012048	BRCA1	chr17	-	43099774	43099880	43094743	43094860	43104121	43104261	60467	176138274	0,0,0	132156312	0,3,0	255	149	1	1	1.0,1.0,1.0	1.0,0.968,1.0	0.011
ENSG00000012048	BRCA1	chr17	-	43106455	43106533	43104867	43104956	43110464	43110580	60468	113118207	0,0,0	73139247	0,1,0	227	149	1	1	1.0,1.0,1.0	1.0,0.989,1.0	0.004
ENSG00000012048	BRCA1	chr17	-	43106455	43106533	43104867	43104956	43115725	43115779	60469	324304483	12,15,11	239346628	3,4,14	227	149	0.0101656	0.33441	0.947,0.93,0.966	0.981,0.983,0.967	-0.029
ENSG00000012048	BRCA1	chr17	-	43106455	43106533	43104867	43104956	43124016	43124115	60470	114112205	0,0,0	70133244	0,0,2	227	149	1	1	1.0,1.0,1.0	1.0,1.0,0.988	0.004
ENSG00000012048	BRCA1	chr17	-	43106477	43106533	43104867	43104956	43115725	43115779	60471	82,81,122	12,15,11	77,93,167	3,4,14	205	149	0.00556007	0.234664	0.832,0.797,0.89	0.949,0.944,0.897	-0.09
ENSG00000012048	BRCA1	chr17	-	43110464	43110580	43104867	43104956	43115725	43115779	60472	2,0,2	12,15,11	4,1,10	3,4,14	265	149	0.0004278	0.0545584	0.086,0.0,0.093	0.428,0.123,0.287	-0.22
ENSG00000012048	BRCA1	chr17	-	43110464	43110580	43106455	43106533	43115725	43115779	60473	4,7,5	221201296	7,6,19	176225429	265	149	0.0596831	0.893853	0.01,0.019,0.009	0.022,0.015,0.024	-0.008
ENSG00000012048	BRCA1	chr17	-	43115725	43115779	43104867	43104956	43124016	43124115	60474	49,51,74	0,0,0	25,40,82	0,0,2	203	149	1	1	1.0,1.0,1.0	1.0,1.0,0.968	0.011
ENSG00000012048	BRCA1	chr17	-	43115725	43115779	43106455	43106533	43124016	43124115	60475	251228338	5,1,1	184240455	0,0,6	203	149	1	1	0.974,0.994,0.996	1.0,1.0,0.982	-0.006
ENSG00000012048	BRCA1	chr17	-	43124016	43124115	43115725	43115779	43125181	43125288	60476	157157204	0,0,0	110136279	0,0,6	248	149	0.581352	1	1.0,1.0,1.0	1.0,1.0,0.965	0.012
ENSG00000144792	ZNF660	chr3	+	44587129	44587250	44586104	44586213	44594013	44594295	60478	3,2,2	9,12,44	0,4,5	18,25,45	270	149	0.879961	1	0.155,0.084,0.024	0.0,0.081,0.058	0.041
ENSG00000147872	PLIN2	chr9	-	19116358	19116649	19108374	19108747	19118320	19118446	60479	##########	0,0,0	##########	2,2,0	440	149	1	1	1.0,1.0,1.0	0.992,0.996,1.0	0.004
ENSG00000147872	PLIN2	chr9	-	19119649	19119831	19118320	19118455	19120879	19121165	60480	##########	2,2,1	##########	0,1,0	331	149	1	1	0.996,0.997,0.999	1.0,0.999,1.0	-0.002
ENSG00000147872	PLIN2	chr9	-	19120879	19121165	19119649	19119831	19123564	19123647	60481	##########	1,0,0	##########	0,0,0	435	149	1	1	0.998,1.0,1.0	1.0,1.0,1.0	-0.001
ENSG00000224940	PRRT4	chr7	-	128352448	128352678	128350324	128351414	128358680	128358800	60485	18,23,41	0,0,0	15,26,47	0,0,1	379	149	1	1	1.0,1.0,1.0	1.0,1.0,0.949	0.017
ENSG00000224940	PRRT4	chr7	-	128361305	128361422	128359339	128360063	128361560	128361629	60486	2,3,9	6,1,6	2,2,2	0,0,7	266	149	0.109737	1	0.157,0.627,0.457	1.0,1.0,0.138	-0.299
ENSG00000134955	SLC37A2	chr11	+	125077229	125077323	125076756	125076838	125077449	125077528	60488	12,1,19	0,2,0	6,4,4	0,0,0	243	149	0.477148	1	1.0,0.235,1.0	1.0,1.0,1.0	-0.255
ENSG00000134955	SLC37A2	chr11	+	125084233	125084319	125083814	125083877	125084824	125084873	60489	2,3,10	0,0,0	0,10,9	0,1,0	235	149	1	1	1.0,1.0,1.0	NA,0.864,1.0	0.068
ENSG00000008018	PSMB1	chr6	-	170537233	170537340	170535116	170535405	170543600	170543730	60491	##########	0,0,0	##########	2,0,1	256	149	1	1	1.0,1.0,1.0	0.999,1.0,1.0	0
ENSG00000008018	PSMB1	chr6	-	170549005	170549113	170546102	170546184	170553129	170553341	60492	##########	1,4,1	##########	1,2,5	257	149	1	1	1.0,0.998,1.0	0.999,0.999,0.999	0
ENSG00000188352	FOCAD	chr9	+	20694519	20694564	20658690	20658826	20715321	20715410	60493	1,1,1	19,42,35	0,0,3	33,45,42	194	149	1	1	0.039,0.018,0.021	0.0,0.0,0.052	0.009
ENSG00000188352	FOCAD	chr9	+	20740235	20740340	20720379	20720534	20758089	20758191	60494	324310511	5,5,9	189335546	0,2,4	254	149	0.0115867	0.362855	0.974,0.973,0.971	1.0,0.99,0.988	-0.02
ENSG00000188352	FOCAD	chr9	+	20770031	20770238	20764868	20765073	20778680	20778768	60495	418477708	0,0,1	284516780	1,0,1	356	149	1	1	1.0,1.0,0.997	0.992,1.0,0.997	0.003
ENSG00000188352	FOCAD	chr9	+	20778680	20778768	20770031	20770238	20781726	20781929	60496	293307505	0,0,1	214313523	0,0,0	237	149	1	1	1.0,1.0,0.997	1.0,1.0,1.0	-0.001
ENSG00000188352	FOCAD	chr9	+	20781726	20781929	20770031	20770238	20789350	20789608	60497	297192419	0,2,0	187290398	1,0,0	352	149	1	1	1.0,0.976,1.0	0.988,1.0,1.0	-0.004
ENSG00000188352	FOCAD	chr9	+	20819795	20819900	20789350	20789608	20820323	20820425	60498	279266484	1,2,1	153306518	1,2,11	254	149	0.0688347	0.96054	0.994,0.987,0.996	0.989,0.989,0.965	0.011
ENSG00000188352	FOCAD	chr9	+	20862577	20862712	20822988	20823115	20865925	20865976	60499	331339559	0,2,0	198325659	0,0,0	284	149	1	1	1.0,0.989,1.0	1.0,1.0,1.0	-0.004
ENSG00000188352	FOCAD	chr9	+	20916892	20916937	20912865	20912954	20923659	20923768	60501	184175357	0,2,2	124235378	1,0,4	194	149	1	1	1.0,0.985,0.993	0.99,1.0,0.986	0.001
ENSG00000188352	FOCAD	chr9	+	20929357	20929596	20926300	20926417	20933013	20933103	60502	447423730	0,0,0	311460764	0,2,0	388	149	1	1	1.0,1.0,1.0	1.0,0.989,1.0	0.004
ENSG00000188352	FOCAD	chr9	+	20933013	20933103	20929357	20929596	20944626	20944717	60504	266274415	0,0,0	221299509	1,0,0	239	149	1	1	1.0,1.0,1.0	0.993,1.0,1.0	0.002
ENSG00000188352	FOCAD	chr9	+	20957501	20957617	20952984	20953065	20976419	20976548	60505	2,4,7	160136229	1,2,5	91130245	265	149	0.778357	1	0.007,0.016,0.017	0.006,0.009,0.011	0.005
ENSG00000188352	FOCAD	chr9	+	20976419	20976548	20952984	20953065	20978338	20978454	60506	316271463	0,1,3	174295506	0,0,2	278	149	1	1	1.0,0.993,0.988	1.0,1.0,0.993	-0.004
ENSG00000188352	FOCAD	chr9	+	20976419	20976548	20952984	20953065	20981425	20981686	60507	144121200	0,0,0	77111215	1,0,0	278	149	1	1	1.0,1.0,1.0	0.976,1.0,1.0	0.008
ENSG00000188352	FOCAD	chr9	+	20978338	20978454	20952984	20953065	20981425	20981461	60508	162118250	0,0,0	66146302	1,0,0	265	149	1	1	1.0,1.0,1.0	0.974,1.0,1.0	0.009
ENSG00000188352	FOCAD	chr9	+	20978338	20978454	20976321	20976548	20981425	20981461	60509	332275509	0,0,0	165324599	0,0,6	265	149	1	1	1.0,1.0,1.0	1.0,1.0,0.982	0.006
ENSG00000188352	FOCAD	chr9	+	20982356	20982446	20981425	20981686	20986287	20986465	60510	243236441	1,0,0	181293491	0,0,1	239	149	1	1	0.993,1.0,1.0	1.0,1.0,0.997	-0.001
ENSG00000259529	RP11-468E2.4	chr14	+	24163877	24163959	24163377	24163508	24164062	24164134	60511	396240710	0,2,0	111204322	0,1,2	231	149	1	1	1.0,0.987,1.0	1.0,0.992,0.99	0.002
ENSG00000259529	RP11-468E2.4	chr14	+	24164613	24164955	24164062	24164134	24165846	24165962	60512	##########	9,9,25	252472640	3,6,8	491	149	0.395062	1	0.966,0.948,0.948	0.962,0.96,0.96	-0.007
ENSG00000188921	HACD4	chr9	-	21008020	21008146	20999514	21007119	21011588	21011695	60513	567537954	2,0,7	339504970	0,0,9	275	149	1	1	0.994,1.0,0.987	1.0,1.0,0.983	-0.001
ENSG00000188921	HACD4	chr9	-	21011588	21011695	21008020	21008146	21015897	21016010	60514	628563990	0,0,1	##########	0,0,0	256	149	1	1	1.0,1.0,0.998	1.0,1.0,1.0	-0.001
ENSG00000188921	HACD4	chr9	-	21015897	21016010	21011588	21011695	21026595	21026723	60515	##########	0,1,0	##########	0,0,1	262	149	1	1	1.0,0.997,1.0	1.0,1.0,0.998	0
ENSG00000188921	HACD4	chr9	-	21017808	21017910	21015136	21016010	21026595	21026745	60516	2,0,0	346321563	0,1,6	245323582	251	149	1	1	0.003,0.0,0.0	0.0,0.002,0.006	-0.002
ENSG00000165355	FBXO33	chr14	-	39401175	39401861	39397668	39399787	39402400	39402511	60519	539581987	0,2,1	##########	0,0,6	835	149	0.654525	1	1.0,0.981,0.994	1.0,1.0,0.97	0.002
ENSG00000165355	FBXO33	chr14	-	39402400	39402511	39397668	39399787	39431563	39432500	60520	60,63,121	4,5,12	55,64,138	0,2,4	260	149	0.00060199	0.0683664	0.896,0.878,0.852	1.0,0.948,0.952	-0.091
ENSG00000140612	SEC11A	chr15	-	84670724	84670782	84669537	84670069	84680712	84680832	60521	##########	7,3,7	##########	10,18,20	207	149	1	1	0.993,0.998,0.996	0.99,0.99,0.993	0.005
ENSG00000140612	SEC11A	chr15	-	84670724	84670782	84669537	84670069	84687624	84687774	60522	512498880	2,0,0	##########	0,0,0	207	149	1	1	0.995,1.0,1.0	1.0,1.0,1.0	-0.002
ENSG00000140612	SEC11A	chr15	-	84679931	84679969	84670724	84670782	84680712	84680832	60524	0,0,2	##########	0,8,7	##########	187	149	1	1	0.0,0.0,0.001	0.0,0.004,0.002	-0.002
ENSG00000140612	SEC11A	chr15	-	84680712	84680832	84669543	84670069	84687624	84687774	60525	##########	2,0,0	##########	0,0,0	269	149	1	1	0.996,1.0,1.0	1.0,1.0,1.0	-0.001
ENSG00000140612	SEC11A	chr15	-	84680712	84680832	84670724	84670782	84687624	84687774	60526	##########	47,26,63	##########	25,75,76	269	149	0.955354	1	0.956,0.978,0.969	0.976,0.957,0.972	-0.001
ENSG00000140612	SEC11A	chr15	-	84680712	84680832	84670724	84670782	84691534	84691644	60527	##########	0,0,0	##########	0,1,0	269	149	1	1	1.0,1.0,1.0	1.0,0.999,1.0	0
ENSG00000140612	SEC11A	chr15	-	84680712	84680832	84670724	84670782	84716024	84716089	60528	##########	2,2,4	##########	0,0,1	269	149	1	1	0.996,0.996,0.995	1.0,1.0,0.999	-0.004
ENSG00000140612	SEC11A	chr15	-	84687624	84687774	84670724	84670782	84691534	84691644	60529	##########	0,0,0	##########	0,1,0	299	149	1	1	1.0,1.0,1.0	1.0,0.999,1.0	0
ENSG00000140612	SEC11A	chr15	-	84687624	84687774	84670724	84670782	84716024	84716063	60530	54,35,73	2,2,4	36,87,114	0,0,1	299	149	0.00184826	0.12643	0.931,0.897,0.901	1.0,1.0,0.983	-0.085
ENSG00000140612	SEC11A	chr15	-	84687624	84687774	84680712	84680832	84691534	84691644	60531	##########	9,10,11	##########	6,11,20	299	149	1	1	0.991,0.99,0.994	0.994,0.993,0.992	-0.001
ENSG00000140612	SEC11A	chr15	-	84687624	84687774	84680712	84680832	84716024	84716063	60532	##########	0,0,4	##########	0,0,0	299	149	1	1	1.0,1.0,0.996	1.0,1.0,1.0	-0.001
ENSG00000140612	SEC11A	chr15	-	84691534	84691644	84670724	84670782	84716024	84716063	60533	215201352	2,2,4	157244369	0,0,1	259	149	0.692153	1	0.984,0.983,0.981	1.0,1.0,0.995	-0.016
ENSG00000140612	SEC11A	chr15	-	84691534	84691644	84680712	84680832	84716024	84716063	60534	223211363	0,0,4	163254388	0,0,0	259	149	1	1	1.0,1.0,0.981	1.0,1.0,1.0	-0.006
ENSG00000140612	SEC11A	chr15	-	84691534	84691644	84687624	84687774	84714730	84714866	60535	##########	0,0,0	##########	0,0,2	259	149	1	1	1.0,1.0,1.0	1.0,1.0,0.998	0.001
ENSG00000140612	SEC11A	chr15	-	84691534	84691644	84687624	84687774	84716024	84716063	60536	##########	1,0,5	##########	2,0,11	259	149	1	1	0.998,1.0,0.996	0.997,1.0,0.992	0.002
ENSG00000140612	SEC11A	chr15	-	84691969	84692120	84691534	84691644	84716024	84716067	60537	0,0,0	339331589	0,2,0	261405615	300	149	1	1	0.0,0.0,0.0	0.0,0.002,0.0	-0.001
ENSG00000140612	SEC11A	chr15	-	84714730	84714866	84687624	84687774	84716024	84716163	60538	3,14,7	1,0,5	5,19,11	2,0,11	285	149	0.665423	1	0.611,1.0,0.423	0.567,1.0,0.343	0.041
ENSG00000140612	SEC11A	chr15	-	84714730	84714866	84691534	84691644	84716024	84716163	60539	32,46,72	339331589	34,75,98	261405615	285	149	0.0320866	0.64269	0.047,0.068,0.06	0.064,0.088,0.077	-0.018
ENSG00000250889	LINC01336	chr5	-	75052168	75052227	75048032	75048037	75052428	75052843	60540	2,0,1	1,0,2	0,0,6	0,0,0	208	149	1	1	0.589,NA,0.264	NA,NA,1.0	-0.574
ENSG00000099810	MTAP	chr9	+	21808806	21809000	21802661	21802781	21815432	21815519	60541	3,7,0	79,82,139	2,3,3	63109137	343	149	0.767782	1	0.016,0.036,0.0	0.014,0.012,0.009	0.006
ENSG00000099810	MTAP	chr9	+	21808806	21809000	21803277	21803381	21815432	21815519	60542	1,6,0	0,0,0	2,3,3	1,0,1	343	149	1	1	1.0,1.0,NA	0.465,1.0,0.566	0.323
ENSG00000099810	MTAP	chr9	+	21837907	21838010	21818034	21818202	21854630	21854870	60544	##########	0,0,1	##########	0,2,0	252	149	1	1	1.0,1.0,0.998	1.0,0.995,1.0	0.001
ENSG00000099810	MTAP	chr9	+	21859302	21859425	21854630	21854870	21931007	21937651	60545	301309538	9,3,3	202305614	8,13,15	272	149	0.00183799	0.125986	0.948,0.983,0.99	0.933,0.928,0.957	0.034
ENSG00000099810	MTAP	chr9	+	21861766	21861817	21859322	21859425	21861975	21862220	60546	2,0,3	324268564	0,0,6	222311618	200	149	1	1	0.005,0.0,0.004	0.0,0.0,0.007	0.001
ENSG00000099810	MTAP	chr9	+	21861766	21861817	21859322	21859425	21931007	21937651	60547	0,0,3	7,13,13	0,0,2	9,16,21	200	149	0.677297	1	0.0,0.0,0.147	0.0,0.0,0.066	0.027
ENSG00000259332	ST20-MTHFS	chr15	-	79889092	79889354	79845194	79845442	79923451	79923754	60548	##########	0,1,0	##########	1,3,1	411	149	1	1	1.0,0.997,1.0	0.996,0.992,0.998	0.004
ENSG00000259332	ST20-MTHFS	chr15	-	79907628	79907684	79889092	79889354	79923451	79923744	60549	29,29,40	5,3,6	24,25,50	1,5,0	205	149	0.0449834	0.770948	0.808,0.875,0.829	0.946,0.784,1.0	-0.073
ENSG00000121753	ADGRB2	chr1	-	31728024	31728081	31727116	31727605	31728181	31728277	60552	4,5,2	0,0,0	0,2,6	1,4,4	206	149	3.65e-09	1.82e-05	1.0,1.0,1.0	0.0,0.266,0.52	0.738
ENSG00000121753	ADGRB2	chr1	-	31735182	31735281	31732971	31733143	31735579	31735665	60553	0,0,0	0,1,0	0,2,0	0,0,2	248	149	1	1	NA,0.0,NA	NA,1.0,0.0	-0.5
ENSG00000121753	ADGRB2	chr1	-	31742837	31743002	31742052	31742217	31744192	31744357	60554	0,1,0	0,0,0	0,0,3	0,0,3	314	149	1	1	NA,1.0,NA	NA,NA,0.322	0.678
ENSG00000121753	ADGRB2	chr1	-	31742837	31743002	31742052	31742217	31744647	31744731	60555	0,0,0	0,0,2	0,0,3	0,0,0	314	149	1	1	NA,NA,0.0	NA,NA,1.0	-1
ENSG00000121753	ADGRB2	chr1	-	31744192	31744357	31742052	31742217	31744647	31744731	60556	0,1,0	0,0,2	4,0,10	0,0,0	314	149	1	1	NA,1.0,0.0	1.0,NA,1.0	-0.5
ENSG00000064490	RFXANK	chr19	+	19193938	19194133	19192762	19193100	19198106	19198232	60573	348279619	0,1,0	268373678	0,0,0	344	149	1	1	1.0,0.992,1.0	1.0,1.0,1.0	-0.003
ENSG00000064490	RFXANK	chr19	+	19196962	19197046	19193938	19194133	19198106	19198232	60574	119106214	0,1,0	102167267	0,0,5	233	149	1	1	1.0,0.985,1.0	1.0,1.0,0.972	0.004
ENSG00000064490	RFXANK	chr19	+	19196965	19197046	19193938	19194133	19198106	19198232	60575	178141303	0,1,0	115208346	0,0,5	230	149	1	1	1.0,0.989,1.0	1.0,1.0,0.978	0.004
ENSG00000064490	RFXANK	chr19	+	19197185	19197251	19196962	19197046	19197520	19197621	60576	##########	144127288	##########	85139292	215	149	0.526277	1	0.739,0.761,0.728	0.756,0.766,0.743	-0.012
ENSG00000064490	RFXANK	chr19	+	19197520	19197621	19196962	19197046	19198106	19198232	60577	##########	0,0,0	##########	0,0,1	250	149	1	1	1.0,1.0,1.0	1.0,1.0,0.999	0
ENSG00000064490	RFXANK	chr19	+	19198959	19199003	19198656	19198723	19199153	19199195	60578	0,0,0	477548999	2,0,0	##########	193	149	1	1	0.0,0.0,0.0	0.004,0.0,0.0	-0.001
ENSG00000064490	RFXANK	chr19	+	19200818	19200893	19199153	19199234	19201648	19201866	60579	14,12,55	442459906	8,12,41	353535957	224	149	0.122837	1	0.021,0.017,0.039	0.015,0.015,0.028	0.006
ENSG00000176593	CTD-2368P22.1	chr19	+	58004382	58004700	58003210	58003336	58005906	58007206	60583	13,40,28	0,1,0	17,18,32	0,0,6	467	149	0.00671232	0.264757	1.0,0.927,1.0	1.0,1.0,0.63	0.099
ENSG00000176593	CTD-2368P22.1	chr19	+	58004382	58004700	58003210	58003336	58009330	58009930	60584	5,30,25	0,2,0	13,13,27	0,0,0	467	149	1	1	1.0,0.827,1.0	1.0,1.0,1.0	-0.058
ENSG00000176593	CTD-2368P22.1	chr19	+	58005906	58005995	58003210	58003336	58009330	58009852	60585	0,1,0	0,2,0	0,0,6	0,0,0	238	149	1	1	NA,0.238,NA	NA,NA,1.0	-0.762
ENSG00000137055	PLAA	chr9	-	26907833	26907998	26904082	26906076	26910337	26910439	60586	471471851	0,3,0	##########	0,0,4	314	149	1	1	1.0,0.987,1.0	1.0,1.0,0.992	-0.002
ENSG00000137055	PLAA	chr9	-	26910337	26910439	26907609	26907998	26913878	26913947	60587	370405654	0,0,0	233369756	0,2,0	251	149	1	1	1.0,1.0,1.0	1.0,0.991,1.0	0.003
ENSG00000137055	PLAA	chr9	-	26910337	26910439	26907609	26907998	26917096	26917165	60588	166175309	1,0,0	90183351	0,0,0	251	149	1	1	0.99,1.0,1.0	1.0,1.0,1.0	-0.003
ENSG00000137055	PLAA	chr9	-	26913878	26913947	26907609	26907998	26917096	26917165	60589	70,71,159	1,0,0	61103211	0,0,0	218	149	1	1	0.98,1.0,1.0	1.0,1.0,1.0	-0.007
ENSG00000137055	PLAA	chr9	-	26913878	26913947	26910337	26910439	26917096	26917165	60590	272298504	2,0,2	204290609	0,1,0	218	149	1	1	0.989,1.0,0.994	1.0,0.995,1.0	-0.004
ENSG00000137055	PLAA	chr9	-	26917096	26917165	26913878	26913947	26919309	26919461	60591	291279511	0,0,10	209316632	0,1,2	218	149	0.840623	1	1.0,1.0,0.972	1.0,0.995,0.995	-0.006
ENSG00000137055	PLAA	chr9	-	26926392	26926560	26925824	26925960	26928099	26928220	60592	564493851	0,0,0	366480969	0,0,1	317	149	1	1	1.0,1.0,1.0	1.0,1.0,0.998	0.001
ENSG00000137055	PLAA	chr9	-	26935012	26935197	26928307	26928408	26946896	26946983	60593	319235480	0,2,0	168250553	2,0,0	334	149	1	1	1.0,0.981,1.0	0.974,1.0,1.0	0.002
ENSG00000137055	PLAA	chr9	-	26935012	26935206	26928307	26928408	26946896	26947233	60594	570456815	0,2,0	##########	2,0,0	343	149	1	1	1.0,0.99,1.0	0.986,1.0,1.0	0.001
ENSG00000096872	IFT74	chr9	+	26980570	26980619	26978127	26978263	26984256	26984331	60595	278308492	0,0,0	153336529	0,0,1	198	149	1	1	1.0,1.0,1.0	1.0,1.0,0.997	0.001
ENSG00000096872	IFT74	chr9	+	26982285	26982399	26980570	26980619	26984256	26984276	60596	4,0,0	231243403	0,2,0	126273437	263	149	1	1	0.01,0.0,0.0	0.0,0.004,0.0	0.002
ENSG00000096872	IFT74	chr9	+	26984256	26984355	26980570	26980619	26984498	26984559	60597	400394704	0,0,0	225443703	2,0,0	248	149	1	1	1.0,1.0,1.0	0.985,1.0,1.0	0.005
ENSG00000096872	IFT74	chr9	+	27009019	27009158	26990133	26990195	27011905	27011968	60598	363312654	1,2,3	253335725	0,0,0	288	149	1	1	0.995,0.988,0.991	1.0,1.0,1.0	-0.009
ENSG00000096872	IFT74	chr9	+	27018646	27018687	27016906	27017050	27029024	27029104	60599	178154311	0,0,0	97205267	0,0,1	190	149	1	1	1.0,1.0,1.0	1.0,1.0,0.995	0.002
ENSG00000147894	C9orf72	chr9	-	27558490	27558607	27556560	27556796	27560226	27560299	60602	106,81,122	0,1,1	35114183	0,0,0	266	149	1	1	1.0,0.978,0.986	1.0,1.0,1.0	-0.012
ENSG00000147894	C9orf72	chr9	-	27565530	27565590	27562380	27562476	27566676	27567164	60603	80,85,167	0,1,0	54111163	0,0,0	209	149	1	1	1.0,0.984,1.0	1.0,1.0,1.0	-0.005
ENSG00000138777	PPA2	chr4	-	105386566	105386636	105370836	105370873	105396248	105396334	60606	##########	2,2,0	##########	0,0,3	219	149	1	1	0.999,0.998,1.0	1.0,1.0,0.999	-0.001
ENSG00000138777	PPA2	chr4	-	105386566	105386636	105370836	105370873	105446382	105446502	60607	459438951	0,2,0	435526902	1,1,0	219	149	1	1	1.0,0.993,1.0	0.997,0.997,1.0	0
ENSG00000138777	PPA2	chr4	-	105396248	105396334	105370836	105370873	105446382	105446502	60608	2,0,0	0,2,0	0,0,2	1,1,0	235	149	1	1	1.0,0.0,NA	0.0,0.0,1.0	0.167
ENSG00000138777	PPA2	chr4	-	105396248	105396334	105386566	105386636	105446382	105446502	60609	##########	1,2,0	##########	0,2,0	235	149	1	1	0.998,0.996,1.0	1.0,0.997,1.0	-0.001
ENSG00000138777	PPA2	chr4	-	105399036	105399164	105396248	105396334	105446382	105446502	60610	##########	1,0,0	##########	0,0,0	277	149	1	1	0.999,1.0,1.0	1.0,1.0,1.0	0
ENSG00000138777	PPA2	chr4	-	105424195	105424322	105386566	105386636	105446382	105446502	60611	59,79,129	1,2,0	50,73,136	0,2,0	276	149	1	1	0.97,0.955,1.0	1.0,0.952,1.0	-0.009
ENSG00000138777	PPA2	chr4	-	105424195	105424322	105386566	105386636	105456680	105456745	60612	6,3,6	2,0,0	2,2,5	0,0,0	276	149	1	1	0.618,1.0,1.0	1.0,1.0,1.0	-0.127
ENSG00000138777	PPA2	chr4	-	105424195	105424322	105399036	105399164	105437949	105438036	60613	##########	1,4,5	##########	2,3,1	276	149	1	1	0.999,0.998,0.998	0.998,0.998,1.0	0
ENSG00000138777	PPA2	chr4	-	105424195	105424322	105399036	105399164	105446382	105446502	60614	##########	8,6,6	##########	11,2,10	276	149	0.927209	1	0.991,0.993,0.996	0.983,0.998,0.994	0.002
ENSG00000138777	PPA2	chr4	-	105424195	105424322	105399036	105399164	105449349	105449403	60615	##########	1,0,0	##########	0,0,0	276	149	1	1	0.999,1.0,1.0	1.0,1.0,1.0	0
ENSG00000138777	PPA2	chr4	-	105424195	105424322	105405636	105405948	105437949	105438036	60616	##########	0,3,0	##########	5,1,1	276	149	1	1	1.0,0.996,1.0	0.991,0.999,0.999	0.002
ENSG00000138777	PPA2	chr4	-	105437949	105438036	105399036	105399164	105446382	105446502	60617	##########	8,6,6	##########	11,2,10	236	149	0.922725	1	0.987,0.989,0.994	0.976,0.997,0.991	0.002
ENSG00000138777	PPA2	chr4	-	105437949	105438036	105424195	105424322	105446382	105446502	60618	##########	63,86,147	##########	57,84,150	236	149	0.894535	1	0.962,0.945,0.951	0.954,0.951,0.951	0.001
ENSG00000138777	PPA2	chr4	-	105437949	105438036	105424195	105424322	105453597	105453642	60619	##########	0,0,2	##########	1,2,0	236	149	1	1	1.0,1.0,0.998	0.998,0.997,1.0	0.001
ENSG00000138777	PPA2	chr4	-	105437949	105438036	105424195	105424322	105456680	105456745	60620	##########	0,2,4	##########	1,2,3	236	149	1	1	1.0,0.996,0.996	0.998,0.997,0.997	0
ENSG00000138777	PPA2	chr4	-	105446382	105446502	105399036	105399164	105449349	105449371	60621	##########	1,0,0	##########	0,0,0	269	149	1	1	0.999,1.0,1.0	1.0,1.0,1.0	0
ENSG00000138777	PPA2	chr4	-	105446382	105446502	105424195	105424322	105449349	105449371	60622	##########	1,0,0	##########	0,0,3	269	149	1	1	0.999,1.0,1.0	1.0,1.0,0.998	0
ENSG00000138777	PPA2	chr4	-	105446382	105446502	105424195	105424322	105453597	105453642	60623	80,83,149	0,0,2	55,85,142	1,2,0	269	149	1	1	1.0,1.0,0.976	0.968,0.959,1.0	0.016
ENSG00000138777	PPA2	chr4	-	105446382	105446502	105437949	105438036	105453597	105453642	60624	##########	0,0,0	##########	0,0,2	269	149	1	1	1.0,1.0,1.0	1.0,1.0,0.999	0
ENSG00000138777	PPA2	chr4	-	105447994	105448093	105446382	105446502	105449349	105449403	60625	1,0,0	##########	2,0,0	##########	248	149	1	1	0.0,0.0,0.0	0.001,0.0,0.0	0
ENSG00000138777	PPA2	chr4	-	105449349	105449403	105399036	105399164	105473893	105474059	60626	2,0,2	1,4,4	0,0,2	0,2,4	203	149	1	1	0.595,0.0,0.268	NA,0.0,0.268	0.154
ENSG00000138777	PPA2	chr4	-	105449349	105449403	105424195	105424322	105453597	105453642	60627	354368738	0,0,2	289420743	1,2,0	203	149	1	1	1.0,1.0,0.996	0.995,0.994,1.0	0.002
ENSG00000138777	PPA2	chr4	-	105449349	105449403	105424195	105424322	105456680	105456745	60628	0,0,0	0,2,4	0,0,1	1,2,3	203	149	1	1	NA,0.0,0.0	0.0,0.0,0.197	-0.066
ENSG00000138777	PPA2	chr4	-	105449349	105449403	105446201	105446502	105453597	105453642	60629	##########	30,10,34	##########	6,18,32	203	149	0.157668	1	0.979,0.992,0.987	0.994,0.989,0.989	-0.005
ENSG00000138777	PPA2	chr4	-	105453597	105453642	105424195	105424322	105456680	105456745	60630	184180358	0,2,4	158215357	1,2,3	194	149	1	1	1.0,0.986,0.986	0.992,0.988,0.989	0.001
ENSG00000138777	PPA2	chr4	-	105453597	105453642	105424195	105424322	105456695	105456745	60631	0,0,5	0,0,1	0,2,4	0,0,0	194	149	1	1	NA,NA,0.793	NA,1.0,1.0	-0.207
ENSG00000138777	PPA2	chr4	-	105453597	105453642	105437949	105438036	105456680	105456745	60632	184180356	0,2,3	157213359	0,2,1	194	149	1	1	1.0,0.986,0.989	1.0,0.988,0.996	-0.003
ENSG00000138777	PPA2	chr4	-	105453597	105453642	105449349	105449403	105456680	105456745	60633	##########	1,0,0	##########	0,0,3	194	149	1	1	0.999,1.0,1.0	1.0,1.0,0.999	0
ENSG00000138777	PPA2	chr4	-	105453597	105453642	105449349	105449403	105473339	105473709	60634	469442948	0,2,1	342586976	0,0,0	194	149	1	1	1.0,0.994,0.999	1.0,1.0,1.0	-0.002
ENSG00000138777	PPA2	chr4	-	105453597	105453642	105449349	105449403	105473893	105473987	60635	485453969	17,13,15	349598998	3,7,22	194	149	0.106168	1	0.956,0.964,0.98	0.989,0.985,0.972	-0.015
ENSG00000138777	PPA2	chr4	-	105456247	105456291	105453597	105453642	105456680	105456745	60636	8,8,31	##########	6,17,18	##########	193	149	1	1	0.006,0.006,0.012	0.006,0.012,0.007	0
ENSG00000138777	PPA2	chr4	-	105456680	105456745	105449349	105449403	105473339	105473709	60637	1,1,1	0,2,1	1,3,6	0,0,0	214	149	0.262243	1	1.0,0.258,0.41	1.0,1.0,1.0	-0.444
ENSG00000138777	PPA2	chr4	-	105456680	105456745	105449349	105449403	105473893	105474014	60638	109,93,164	17,13,15	58,93,159	3,7,22	214	149	0.408296	1	0.817,0.833,0.884	0.931,0.902,0.834	-0.044
ENSG00000138777	PPA2	chr4	-	105456680	105456745	105453597	105453642	105473339	105473709	60639	##########	0,1,0	##########	0,0,0	214	149	1	1	1.0,0.997,1.0	1.0,1.0,1.0	-0.001
ENSG00000138777	PPA2	chr4	-	105456680	105456745	105453597	105453642	105473893	105474014	60640	##########	16,12,21	##########	7,12,23	214	149	0.488043	1	0.98,0.984,0.986	0.988,0.986,0.985	-0.003
ENSG00000138777	PPA2	chr4	-	105456695	105456745	105453597	105453642	105473893	105474059	60641	62,65,98	16,12,21	34,58,104	7,12,23	199	149	0.926098	1	0.744,0.802,0.777	0.784,0.783,0.772	-0.005
ENSG00000151690	MFSD6	chr2	+	190415291	190415413	190408354	190408503	190435976	190437561	60642	12,14,22	25,41,45	2,12,21	30,23,35	271	149	0.582623	1	0.209,0.158,0.212	0.035,0.223,0.248	0.024
ENSG00000151690	MFSD6	chr2	+	190433326	190433392	190415291	190415413	190435976	190436156	60643	1,0,1	7,11,19	0,0,1	2,10,19	215	149	1	1	0.09,0.0,0.035	0.0,0.0,0.035	0.03
ENSG00000107201	DDX58	chr9	-	32467761	32467932	32466289	32466441	32472974	32473065	60650	72,65,147	3,2,0	30,41,104	0,0,0	320	149	0.856003	1	0.918,0.938,1.0	1.0,1.0,1.0	-0.048
ENSG00000107201	DDX58	chr9	-	32476982	32477131	32472974	32473065	32480218	32480354	60651	98,95,130	0,0,0	23,47,115	0,2,0	298	149	1	1	1.0,1.0,1.0	1.0,0.922,1.0	0.026
ENSG00000107201	DDX58	chr9	-	32492390	32492538	32491300	32491420	32493760	32493942	60652	163105241	0,0,6	47,84,170	0,0,6	297	149	0.641423	1	1.0,1.0,0.953	1.0,1.0,0.934	0.006
ENSG00000107201	DDX58	chr9	-	32500804	32500939	32493760	32493942	32526060	32526208	60653	82,55,143	0,0,0	38,48,131	0,3,0	284	149	1	1	1.0,1.0,1.0	1.0,0.894,1.0	0.035
ENSG00000235453	TOPORS-AS1	chr9	+	32565396	32565628	32552347	32552479	32566390	32566929	60654	4,0,0	2,1,7	5,5,6	3,0,4	381	149	0.00279566	0.157172	0.439,0.0,0.0	0.395,1.0,0.37	-0.442
ENSG00000165264	NDUFB6	chr9	-	32558909	32558954	32552998	32553944	32570959	32571052	60655	##########	82,41,117	##########	62,79,141	194	149	0.163994	1	0.961,0.979,0.968	0.961,0.964,0.965	0.006
ENSG00000165264	NDUFB6	chr9	-	32558909	32558954	32552998	32553944	32572880	32573184	60656	527467920	12,12,23	380574956	8,9,11	194	149	0.0362852	0.686614	0.971,0.968,0.968	0.973,0.98,0.985	-0.01
ENSG00000165264	NDUFB6	chr9	-	32570959	32571052	32553650	32553944	32572880	32573159	60657	##########	12,12,23	##########	8,9,11	242	149	0.0273607	0.591061	0.984,0.983,0.981	0.985,0.988,0.992	-0.006
ENSG00000165264	NDUFB6	chr9	-	32570959	32571052	32558909	32558954	32572880	32573159	60658	##########	71,67,157	##########	47,66,122	242	149	0.078031	1	0.966,0.967,0.957	0.97,0.969,0.97	-0.006
ENSG00000137074	APTX	chr9	-	32974457	32974561	32972606	32973652	32985970	32986030	60659	289220369	0,0,0	185276469	0,0,2	253	149	1	1	1.0,1.0,1.0	1.0,1.0,0.993	0.002
ENSG00000137074	APTX	chr9	-	32984630	32984857	32974457	32974561	32985970	32986030	60660	##########	17,15,43	##########	11,14,32	376	149	0.0540267	0.849362	0.937,0.937,0.909	0.943,0.955,0.943	-0.019
ENSG00000137074	APTX	chr9	-	32984630	32984857	32974457	32974561	32987543	32987846	60661	423372713	0,0,0	290527866	0,1,0	376	149	1	1	1.0,1.0,1.0	1.0,0.995,1.0	0.002
ENSG00000137074	APTX	chr9	-	32985970	32986030	32974457	32974561	32987543	32987731	60662	130,97,205	0,0,0	95113244	0,1,0	209	149	1	1	1.0,1.0,1.0	1.0,0.988,1.0	0.004
ENSG00000137074	APTX	chr9	-	32987543	32987731	32985970	32986030	32988082	32988124	60664	380289564	0,2,0	252339730	0,2,0	337	149	1	1	1.0,0.985,1.0	1.0,0.987,1.0	-0.001
ENSG00000137074	APTX	chr9	-	32987543	32987731	32985970	32986030	32989758	32989895	60665	348278531	0,2,0	230335675	0,0,3	337	149	1	1	1.0,0.984,1.0	1.0,1.0,0.99	-0.002
ENSG00000137074	APTX	chr9	-	32987543	32987842	32985970	32986030	32989758	32989895	60666	533391808	0,2,0	339450963	0,0,3	448	149	1	1	1.0,0.985,1.0	1.0,1.0,0.991	-0.002
ENSG00000137074	APTX	chr9	-	32987543	32987846	32985970	32986030	32988082	32988129	60667	544395822	0,2,0	343453971	0,2,0	452	149	1	1	1.0,0.985,1.0	1.0,0.987,1.0	-0.001
ENSG00000137074	APTX	chr9	-	32987543	32987846	32985970	32986030	32989758	32989895	60668	550401833	0,2,0	349466993	0,0,3	452	149	1	1	1.0,0.985,1.0	1.0,1.0,0.991	-0.002
ENSG00000137074	APTX	chr9	-	32987759	32987842	32985970	32986030	32988082	32988129	60669	0,0,2	0,2,0	0,2,1	0,2,0	232	149	1	1	NA,0.0,1.0	NA,0.391,1.0	-0.196
ENSG00000137074	APTX	chr9	-	32987759	32987842	32985970	32986030	32989758	32989895	60670	2,0,2	0,2,0	0,0,1	0,0,3	232	149	1	1	1.0,0.0,1.0	NA,NA,0.176	0.491
ENSG00000137074	APTX	chr9	-	32988078	32988124	32987543	32987842	32989758	32989895	60671	130,90,173	2,0,0	65,93,195	0,0,2	195	149	1	1	0.98,1.0,1.0	1.0,1.0,0.987	-0.002
ENSG00000137074	APTX	chr9	-	32988078	32988129	32987543	32987842	32989758	32989895	60672	159127263	2,0,0	104129251	0,0,2	200	149	1	1	0.983,1.0,1.0	1.0,1.0,0.989	-0.002
ENSG00000137074	APTX	chr9	-	32988082	32988124	32985970	32986030	32989758	32989895	60673	12,7,18	0,2,0	5,7,28	0,0,3	191	149	0.423388	1	1.0,0.732,1.0	1.0,1.0,0.879	-0.049
ENSG00000137074	APTX	chr9	-	32988082	32988124	32987543	32987731	32989758	32989895	60674	49,26,49	17,11,9	26,29,85	5,30,25	191	149	0.402648	1	0.692,0.648,0.809	0.802,0.43,0.726	0.064
ENSG00000137074	APTX	chr9	-	32988082	32988129	32985970	32986030	32989758	32989895	60675	13,19,21	0,2,0	16,13,28	0,0,3	196	149	0.851252	1	1.0,0.878,1.0	1.0,1.0,0.876	0.001
ENSG00000137074	APTX	chr9	-	32988082	32988129	32987542	32987731	32989758	32989895	60676	39,29,50	17,11,9	30,29,68	5,30,25	196	149	0.419147	1	0.636,0.667,0.809	0.82,0.424,0.674	0.065
ENSG00000137074	APTX	chr9	-	32988082	32988129	32987543	32987846	32989758	32989895	60677	13,17,21	6,6,11	16,11,28	6,13,22	196	149	0.186565	1	0.622,0.683,0.592	0.67,0.391,0.492	0.115
ENSG00000137074	APTX	chr9	-	32988082	32988129	32987759	32987842	32989758	32989895	60678	13,17,23	2,0,0	16,14,28	0,0,2	196	149	1	1	0.832,1.0,1.0	1.0,1.0,0.914	-0.027
ENSG00000137074	APTX	chr9	-	32989758	32989895	32988078	32988129	33001332	33001521	60679	92,85,167	0,0,0	67,96,155	0,1,0	286	149	1	1	1.0,1.0,1.0	1.0,0.98,1.0	0.007
ENSG00000086061	DNAJA1	chr9	+	33026812	33026990	33026474	33026616	33029884	33029989	60680	##########	0,0,0	##########	0,0,5	327	149	1	1	1.0,1.0,1.0	1.0,1.0,0.999	0
ENSG00000086061	DNAJA1	chr9	+	33029884	33029989	33026812	33026990	33030439	33030667	60681	##########	0,0,0	##########	0,1,4	254	149	1	1	1.0,1.0,1.0	1.0,0.999,0.999	0.001
ENSG00000086061	DNAJA1	chr9	+	33030439	33030667	33026812	33026990	33034215	33034330	60682	##########	0,0,1	##########	0,0,0	377	149	1	1	1.0,1.0,1.0	1.0,1.0,1.0	0
ENSG00000086061	DNAJA1	chr9	+	33036573	33036689	33034215	33034330	33038684	33038726	60684	##########	2,0,1	##########	0,0,4	265	149	1	1	0.998,1.0,0.999	1.0,1.0,0.998	0
ENSG00000086061	DNAJA1	chr9	+	33037014	33037115	33036573	33036689	33038684	33038726	60685	##########	0,0,0	##########	0,0,1	250	149	1	1	1.0,1.0,1.0	1.0,1.0,1.0	0
ENSG00000122692	SMU1	chr9	-	33053122	33053290	33048105	33048258	33056112	33056239	60689	##########	9,2,9	##########	2,3,5	317	149	0.371583	1	0.978,0.994,0.985	0.992,0.992,0.993	-0.007
ENSG00000122692	SMU1	chr9	-	33068823	33068934	33062048	33062177	33071739	33071892	60690	##########	1,0,4	##########	0,0,0	260	149	1	1	0.997,1.0,0.994	1.0,1.0,1.0	-0.003
ENSG00000122692	SMU1	chr9	-	33068823	33068934	33062048	33062177	33073595	33073806	60691	332283482	2,0,0	185303591	0,0,0	260	149	1	1	0.99,1.0,1.0	1.0,1.0,1.0	-0.003
ENSG00000122692	SMU1	chr9	-	33071739	33071892	33062048	33062177	33073595	33073806	60692	406363583	2,0,0	267410741	0,0,0	302	149	1	1	0.99,1.0,1.0	1.0,1.0,1.0	-0.003
ENSG00000122692	SMU1	chr9	-	33071739	33071892	33068823	33068934	33073595	33073806	60693	##########	5,1,1	##########	2,1,9	302	149	1	1	0.987,0.997,0.998	0.992,0.997,0.987	0.002
ENSG00000122692	SMU1	chr9	-	33071739	33071892	33068823	33068934	33076582	33076659	60694	387371618	0,0,0	218376690	0,2,0	302	149	1	1	1.0,1.0,1.0	1.0,0.989,1.0	0.004
ENSG00000122692	SMU1	chr9	-	33073595	33073806	33068823	33068934	33076582	33076659	60695	156142247	0,0,0	122176267	0,2,0	360	149	1	1	1.0,1.0,1.0	1.0,0.973,1.0	0.009
ENSG00000122692	SMU1	chr9	-	33073595	33073806	33071739	33071892	33076582	33076659	60696	538495814	0,0,0	381574977	0,1,0	360	149	1	1	1.0,1.0,1.0	1.0,0.996,1.0	0.001
ENSG00000089248	ERP29	chr12	+	112019755	112019894	112013315	112013609	112022149	112023168	60697	##########	50,76,86	##########	46,92,123	288	149	0.305134	1	0.943,0.907,0.945	0.927,0.916,0.931	0.007
ENSG00000107262	BAG1	chr9	-	33261086	33261169	33258918	33259033	33262701	33262830	60698	##########	0,0,0	##########	0,2,0	232	149	1	1	1.0,1.0,1.0	1.0,0.999,1.0	0
ENSG00000107262	BAG1	chr9	-	33262104	33262246	33261086	33261169	33262701	33262830	60699	11,27,44	##########	28,31,87	##########	291	149	0.0351399	0.673801	0.006,0.015,0.014	0.017,0.012,0.02	-0.005
ENSG00000086102	NFX1	chr9	+	33294419	33295427	33290510	33290597	33301262	33301421	60700	##########	0,0,0	##########	0,0,1	1157	149	1	1	1.0,1.0,1.0	1.0,1.0,0.997	0.001
ENSG00000086102	NFX1	chr9	+	33303190	33303268	33301262	33301421	33307193	33307299	60701	356297553	0,0,2	223345631	0,0,0	227	149	1	1	1.0,1.0,0.995	1.0,1.0,1.0	-0.002
ENSG00000086102	NFX1	chr9	+	33311105	33311177	33307193	33307299	33313653	33313793	60702	191208290	0,0,1	127191326	0,0,0	221	149	1	1	1.0,1.0,0.995	1.0,1.0,1.0	-0.002
ENSG00000086102	NFX1	chr9	+	33313653	33313793	33311105	33311177	33318730	33318830	60703	312319533	0,1,0	214310548	0,0,0	289	149	1	1	1.0,0.994,1.0	1.0,1.0,1.0	-0.002
ENSG00000086102	NFX1	chr9	+	33318909	33319127	33318730	33318830	33328580	33328678	60704	538549950	0,0,0	362509931	0,0,2	367	149	1	1	1.0,1.0,1.0	1.0,1.0,0.995	0.002
ENSG00000086102	NFX1	chr9	+	33328580	33328678	33318909	33319127	33332471	33332502	60705	365381645	3,1,1	226344634	0,1,2	247	149	1	1	0.987,0.996,0.997	1.0,0.995,0.995	-0.003
ENSG00000086102	NFX1	chr9	+	33338509	33338589	33332471	33332502	33342745	33342854	60706	307316551	0,0,0	227288567	2,0,0	229	149	1	1	1.0,1.0,1.0	0.987,1.0,1.0	0.004
ENSG00000086102	NFX1	chr9	+	33354085	33354187	33352645	33352719	33354850	33354892	60707	147137219	1,1,0	75135259	1,2,4	251	149	0.675187	1	0.989,0.988,1.0	0.978,0.976,0.975	0.016
ENSG00000086102	NFX1	chr9	+	33354850	33354892	33352645	33352719	33364009	33364108	60708	30,23,38	8,3,1	14,28,52	4,2,2	191	149	0.381498	1	0.745,0.857,0.967	0.732,0.916,0.953	-0.011
ENSG00000135723	FHOD1	chr16	-	67231187	67231349	67230600	67230791	67231429	67231549	60717	92101192	13,8,9	81144211	4,8,8	311	149	0.0721789	0.98441	0.772,0.858,0.911	0.907,0.896,0.927	-0.063
ENSG00000135723	FHOD1	chr16	-	67236410	67236434	67234356	67234472	67236556	67236616	60718	10,5,7	51,43,105	4,8,9	26,60,134	173	149	0.682911	1	0.144,0.091,0.054	0.117,0.103,0.055	0.005
ENSG00000135723	FHOD1	chr16	-	67238902	67238967	67238379	67238447	67239347	67239454	60719	108117144	0,0,0	59110165	0,0,1	214	149	1	1	1.0,1.0,1.0	1.0,1.0,0.991	0.003
ENSG00000233621	LINC01137	chr1	-	37456366	37456459	37454878	37455912	37474143	37474411	60720	28,19,65	4,20,26	12,38,75	6,12,15	242	149	0.343833	1	0.812,0.369,0.606	0.552,0.661,0.755	-0.06
ENSG00000165271	NOL6	chr9	-	33466070	33466225	33465733	33465897	33466307	33466425	60721	331335567	0,0,0	291379690	0,1,0	304	149	1	1	1.0,1.0,1.0	1.0,0.995,1.0	0.002
ENSG00000165271	NOL6	chr9	-	33466568	33466709	33466307	33466425	33466911	33466987	60722	274205486	0,0,0	194249505	0,0,5	290	149	1	1	1.0,1.0,1.0	1.0,1.0,0.981	0.006
ENSG00000165271	NOL6	chr9	-	33467393	33467516	33467113	33467262	33467690	33467868	60723	246218418	2,3,1	194275541	0,0,1	272	149	1	1	0.985,0.975,0.996	1.0,1.0,0.997	-0.014
ENSG00000165271	NOL6	chr9	-	33467690	33467868	33467393	33467516	33468029	33468145	60724	315262550	0,2,2	235339621	1,0,2	327	149	1	1	1.0,0.984,0.992	0.991,1.0,0.993	-0.003
ENSG00000165271	NOL6	chr9	-	33468029	33468145	33467393	33467516	33468320	33468422	60725	112105194	1,0,1	85125253	0,0,0	265	149	1	1	0.984,1.0,0.991	1.0,1.0,1.0	-0.008
ENSG00000165271	NOL6	chr9	-	33469498	33469667	33469206	33469341	33470011	33470191	60726	274288512	0,0,2	206280550	0,0,0	318	149	1	1	1.0,1.0,0.992	1.0,1.0,1.0	-0.003
ENSG00000230453	ANKRD18B	chr9	+	33539448	33539502	33536877	33536945	33541146	33541227	60729	3,14,12	3,5,2	11,39,55	3,0,9	203	149	0.0646603	0.931242	0.423,0.673,0.815	0.729,1.0,0.818	-0.212
ENSG00000230453	ANKRD18B	chr9	+	33540077	33540212	33539448	33539502	33541146	33541227	60730	19,32,34	0,1,0	45,60,70	0,1,2	284	149	0.646889	1	1.0,0.944,1.0	1.0,0.969,0.948	0.009
ENSG00000230453	ANKRD18B	chr9	+	33541146	33541227	33536877	33536945	33543184	33543255	60731	9,8,4	0,0,0	11,7,24	0,1,0	230	149	1	1	1.0,1.0,1.0	1.0,0.819,1.0	0.06
ENSG00000226562	CYP4F26P	chr9	+	33604296	33604403	33603339	33603550	33605010	33605293	60733	2,2,4	2,2,2	9,13,10	0,6,11	256	149	0.30243	1	0.368,0.368,0.538	1.0,0.558,0.346	-0.21
ENSG00000205885	C1RL-AS1	chr12	+	7108672	7108947	7108307	7108481	7110063	7110147	60734	7,11,9	0,0,0	3,21,16	2,0,0	424	149	0.579714	1	1.0,1.0,1.0	0.345,1.0,1.0	0.218
ENSG00000205885	C1RL-AS1	chr12	+	7110063	7110147	7108672	7108947	7110297	7110572	60735	0,2,1	11,17,14	0,2,2	9,21,13	233	149	0.650005	1	0.0,0.07,0.044	0.0,0.057,0.09	-0.011
ENSG00000205885	C1RL-AS1	chr12	+	7115385	7118677	7115129	7115219	7118898	7119026	60736	128181200	1,1,2	99,189,78	1,3,1	3441	149	0.37774	1	0.847,0.887,0.812	0.811,0.732,0.772	0.077
ENSG00000205885	C1RL-AS1	chr12	+	7118898	7119026	7115129	7115219	7119499	7119553	60737	10,7,3	0,0,0	8,10,1	0,0,5	277	149	0.0284178	0.600056	1.0,1.0,1.0	1.0,1.0,0.097	0.301
ENSG00000205885	C1RL-AS1	chr12	+	7119499	7119553	7118898	7119026	7120505	7120625	60738	4,2,1	0,2,0	10,2,1	0,0,0	203	149	0.683584	1	1.0,0.423,1.0	1.0,1.0,1.0	-0.192
ENSG00000281128	PTENP1-AS	chr9	+	33680893	33681073	33678089	33678287	33687758	33688011	60739	5,3,13	0,2,0	4,11,18	0,0,0	329	149	0.652196	1	1.0,0.405,1.0	1.0,1.0,1.0	-0.198
ENSG00000107341	UBE2R2	chr9	+	33886880	33886967	33817566	33817934	33900173	33900271	60745	471483850	14,4,13	363469832	4,7,20	236	149	0.876652	1	0.955,0.987,0.976	0.983,0.977,0.963	-0.002
ENSG00000107341	UBE2R2	chr9	+	33900173	33900271	33886880	33886967	33911963	33912098	60746	##########	0,0,1	##########	0,0,0	247	149	1	1	1.0,1.0,0.998	1.0,1.0,1.0	-0.001
ENSG00000107341	UBE2R2	chr9	+	33911963	33912098	33900173	33900271	33917017	33920404	60747	##########	19,12,29	##########	8,16,31	284	149	0.580992	1	0.95,0.971,0.96	0.974,0.963,0.962	-0.006
ENSG00000198876	DCAF12	chr9	-	34089411	34089590	34086386	34088508	34093285	34093448	60748	##########	0,0,2	##########	1,2,2	328	149	1	1	1.0,1.0,0.997	0.997,0.996,0.998	0.002
ENSG00000198876	DCAF12	chr9	-	34093285	34093448	34089411	34089590	34096715	34096781	60749	##########	3,0,3	##########	2,0,0	312	149	1	1	0.993,1.0,0.996	0.993,1.0,1.0	-0.001
ENSG00000198876	DCAF12	chr9	-	34096715	34096781	34093285	34093448	34098323	34098517	60750	##########	0,2,0	##########	0,1,7	215	149	1	1	1.0,0.996,1.0	1.0,0.998,0.992	0.002
ENSG00000198876	DCAF12	chr9	-	34098323	34098517	34096715	34096781	34106433	34106494	60751	##########	0,1,6	##########	0,0,0	343	149	1	1	1.0,0.998,0.992	1.0,1.0,1.0	-0.003
ENSG00000165006	UBAP1	chr9	+	34220907	34220948	34179012	34179240	34234215	34234340	60752	211192367	8,3,20	127216453	8,7,14	190	149	0.870053	1	0.954,0.98,0.935	0.926,0.96,0.962	0.007
ENSG00000165006	UBAP1	chr9	+	34220907	34220948	34179012	34179240	34241184	34242108	60753	34,18,45	0,0,1	18,23,46	0,0,2	190	149	1	1	1.0,1.0,0.972	1.0,1.0,0.947	0.008
ENSG00000165006	UBAP1	chr9	+	34234215	34234340	34179004	34179240	34241184	34242108	60754	209235436	0,0,1	176211429	0,0,2	274	149	1	1	1.0,1.0,0.996	1.0,1.0,0.991	0.002
ENSG00000165006	UBAP1	chr9	+	34234215	34234340	34220907	34220948	34241184	34242108	60755	392425763	8,4,8	289410851	6,7,10	274	149	0.599522	1	0.964,0.983,0.981	0.963,0.97,0.979	0.005
ENSG00000165006	UBAP1	chr9	+	34234215	34234340	34220907	34220948	34249778	34249961	60756	166170304	0,1,0	110184384	0,0,0	274	149	1	1	1.0,0.989,1.0	1.0,1.0,1.0	-0.004
ENSG00000165006	UBAP1	chr9	+	34241184	34242108	34220907	34220948	34249778	34249961	60757	##########	0,1,0	##########	0,0,0	1073	149	1	1	1.0,0.996,1.0	1.0,1.0,1.0	-0.001
ENSG00000165006	UBAP1	chr9	+	34241184	34242108	34234215	34234340	34249778	34249961	60758	##########	0,0,0	##########	2,0,0	1073	149	1	1	1.0,1.0,1.0	0.99,1.0,1.0	0.003
ENSG00000165006	UBAP1	chr9	+	34250657	34250759	34249778	34249961	34251391	34251698	60760	524428794	0,0,0	289513922	0,1,0	251	149	1	1	1.0,1.0,1.0	1.0,0.997,1.0	0.001
ENSG00000186638	KIF24	chr9	-	34263100	34263172	34259595	34259705	34269256	34269362	60762	28,35,83	0,0,1	30,29,70	0,0,0	221	149	1	1	1.0,1.0,0.982	1.0,1.0,1.0	-0.006
ENSG00000186638	KIF24	chr9	-	34269256	34269362	34263100	34263172	34271808	34271930	60763	42,48,103	0,0,0	36,51,118	1,0,0	255	149	1	1	1.0,1.0,1.0	0.955,1.0,1.0	0.015
ENSG00000186638	KIF24	chr9	-	34269256	34269362	34263100	34263172	34286616	34286704	60764	10,23,41	4,0,1	11,16,37	0,3,3	255	149	0.693889	1	0.594,1.0,0.96	1.0,0.757,0.878	-0.027
ENSG00000186638	KIF24	chr9	-	34271808	34271930	34263100	34263172	34286616	34286704	60765	33,39,39	4,0,1	25,36,97	0,3,3	271	149	0.933146	1	0.819,1.0,0.955	1.0,0.868,0.947	-0.014
ENSG00000186638	KIF24	chr9	-	34271808	34271930	34263100	34263172	34306251	34306441	60766	0,0,3	0,1,0	3,0,4	0,0,0	271	149	1	1	NA,0.0,1.0	1.0,NA,1.0	-0.5
ENSG00000186638	KIF24	chr9	-	34271808	34271930	34269256	34269362	34286616	34286704	60767	69,66,105	0,0,0	50,78,188	0,0,2	271	149	1	1	1.0,1.0,1.0	1.0,1.0,0.981	0.006
ENSG00000186638	KIF24	chr9	-	34286616	34286704	34263100	34263172	34306251	34306441	60768	9,0,2	0,1,0	0,6,7	0,0,0	237	149	1	1	1.0,0.0,1.0	NA,1.0,1.0	-0.333
ENSG00000186638	KIF24	chr9	-	34286616	34286704	34271808	34271930	34290173	34290389	60769	55,56,86	0,0,0	34,52,155	0,0,2	237	149	1	1	1.0,1.0,1.0	1.0,1.0,0.98	0.007
ENSG00000186638	KIF24	chr9	-	34286616	34286704	34271808	34271930	34306251	34306441	60770	33,28,38	0,0,3	14,30,77	2,0,5	237	149	0.0983518	1	1.0,1.0,0.888	0.815,1.0,0.906	0.056
ENSG00000186638	KIF24	chr9	-	34290173	34290389	34271808	34271930	34306251	34306441	60771	26,21,27	0,0,3	18,18,29	2,0,5	365	149	0.0140371	0.404895	1.0,1.0,0.786	0.786,1.0,0.703	0.099
ENSG00000186638	KIF24	chr9	-	34290173	34290389	34286616	34286704	34297016	34297114	60772	85,91,134	0,3,3	63,64,174	6,1,3	365	149	0.226675	1	1.0,0.925,0.948	0.811,0.963,0.959	0.047
ENSG00000186638	KIF24	chr9	-	34290173	34290389	34286616	34286704	34306251	34306441	60773	58,51,79	6,0,2	40,48,115	0,7,8	365	149	0.193894	1	0.798,1.0,0.942	1.0,0.737,0.854	0.05
ENSG00000186638	KIF24	chr9	-	34297016	34297114	34286616	34286704	34306251	34306441	60774	12,32,41	6,0,2	22,18,54	0,7,8	247	149	0.367604	1	0.547,1.0,0.925	1.0,0.608,0.803	0.02
ENSG00000186638	KIF24	chr9	-	34297016	34297114	34290173	34290389	34306251	34306441	60775	39,68,91	3,0,0	42,40,105	4,8,0	247	149	0.00135013	0.105329	0.887,1.0,1.0	0.864,0.751,1.0	0.091
ENSG00000143815	LBR	chr1	-	225404625	225404706	225404403	225404526	225406663	225406832	60776	##########	1,0,2	##########	0,1,4	230	149	1	1	0.999,1.0,0.999	1.0,0.999,0.998	0
ENSG00000143815	LBR	chr1	-	225406663	225406832	225404625	225404706	225411336	225411440	60777	##########	0,0,4	##########	0,0,0	318	149	1	1	1.0,1.0,0.997	1.0,1.0,1.0	-0.001
ENSG00000143815	LBR	chr1	-	225406663	225406832	225404625	225404706	225417983	225418180	60778	##########	0,0,0	##########	0,1,0	318	149	1	1	1.0,1.0,1.0	1.0,0.998,1.0	0.001
ENSG00000143815	LBR	chr1	-	225410290	225410416	225406561	225406832	225411336	225411417	60779	##########	34,13,63	##########	19,21,41	275	149	0.0913812	1	0.971,0.988,0.969	0.975,0.983,0.982	-0.004
ENSG00000143815	LBR	chr1	-	225410290	225410416	225406561	225406832	225412453	225412645	60780	##########	0,2,4	##########	1,0,0	275	149	1	1	1.0,0.996,0.996	0.997,1.0,1.0	-0.002
ENSG00000143815	LBR	chr1	-	225411336	225411440	225406663	225406832	225412453	225412645	60781	##########	0,2,4	##########	1,0,0	253	149	1	1	1.0,0.996,0.996	0.997,1.0,1.0	-0.002
ENSG00000143815	LBR	chr1	-	225411336	225411440	225410290	225410416	225412453	225412645	60782	##########	2,0,6	##########	0,0,5	253	149	1	1	0.998,1.0,0.997	1.0,1.0,0.998	-0.001
ENSG00000166578	IQCD	chr12	-	113197540	113197612	113195442	113195889	113200579	113200813	60783	7,9,8	0,0,1	7,13,14	0,0,0	221	149	1	1	1.0,1.0,0.844	1.0,1.0,1.0	-0.052
ENSG00000166578	IQCD	chr12	-	113197540	113197612	113195442	113195889	113207437	113208259	60784	6,7,5	2,0,0	3,7,4	5,0,0	221	149	0.131352	1	0.669,1.0,1.0	0.288,1.0,1.0	0.127
ENSG00000166578	IQCD	chr12	-	113200579	113200813	113195442	113195889	113207437	113208259	60785	10,12,17	2,0,0	8,10,23	5,0,0	383	149	0.101906	1	0.66,1.0,1.0	0.384,1.0,1.0	0.092
ENSG00000166578	IQCD	chr12	-	113200579	113200813	113197540	113197612	113207437	113208259	60786	12,15,20	1,1,1	12,16,33	0,0,0	383	149	0.0810522	1	0.824,0.854,0.886	1.0,1.0,1.0	-0.145
ENSG00000166578	IQCD	chr12	-	113207437	113208259	113200579	113200813	113220996	113221094	60787	34,45,33	0,0,0	16,49,100	0,2,0	971	149	1	1	1.0,1.0,1.0	1.0,0.79,1.0	0.07
ENSG00000166578	IQCD	chr12	-	113207437	113208509	113200044	113200813	113220996	113221027	60788	38,52,53	0,0,0	20,51,109	0,2,0	1221	149	1	1	1.0,1.0,1.0	1.0,0.757,1.0	0.081
ENSG00000060138	YBX3	chr12	-	10703522	10703619	10701959	10702134	10704050	10704148	60792	0,0,3	##########	0,0,1	##########	246	149	1	1	0.0,0.0,0.0	0.0,0.0,0.0	0
ENSG00000060138	YBX3	chr12	-	10709907	10710114	10704022	10704148	10713210	10713333	60793	##########	##########	##########	##########	356	149	0.75441	1	0.691,0.71,0.695	0.695,0.7,0.683	0.006
ENSG00000060138	YBX3	chr12	-	10717712	10717777	10715694	10715783	10718087	10718114	60794	1,4,3	##########	0,3,9	##########	214	149	1	1	0.0,0.001,0.0	0.0,0.001,0.001	0
ENSG00000060138	YBX3	chr12	-	10718087	10718121	10715693	10715783	10719079	10719143	60795	##########	2,1,2	##########	4,5,5	183	149	1	1	0.999,1.0,1.0	0.998,0.998,0.999	0.001
ENSG00000137100	DCTN3	chr9	-	34616029	34616113	34614186	34614768	34617884	34617971	60798	##########	5,6,7	##########	2,2,3	233	149	1	1	0.991,0.989,0.992	0.994,0.996,0.997	-0.005
ENSG00000087074	PPP1R15A	chr19	+	48873224	48874898	48872391	48872651	48875613	48876057	60799	##########	0,0,0	##########	0,2,0	1823	149	1	1	1.0,1.0,1.0	1.0,0.991,1.0	0.003
ENSG00000147955	SIGMAR1	chr9	-	34636996	34637089	34634721	34635858	34637219	34637420	60800	##########	26,24,46	##########	20,24,65	242	149	0.43679	1	0.976,0.974,0.974	0.973,0.976,0.967	0.003
ENSG00000147955	SIGMAR1	chr9	-	34636996	34637089	34634721	34635858	34637266	34637420	60801	##########	0,1,2	##########	1,0,0	242	149	1	1	1.0,0.997,0.997	0.996,1.0,1.0	-0.001
ENSG00000147955	SIGMAR1	chr9	-	34637219	34637420	34636996	34637089	34637546	34637771	60802	##########	0,0,1	##########	1,1,0	350	149	1	1	1.0,1.0,0.999	0.999,0.999,1.0	0
ENSG00000147955	SIGMAR1	chr9	-	34637266	34637420	34636996	34637089	34637546	34637744	60803	##########	0,0,1	##########	1,1,0	303	149	1	1	1.0,1.0,0.999	0.997,0.998,1.0	0.001
ENSG00000213930	GALT	chr9	+	34647388	34647567	34647122	34647258	34647656	34647705	60804	92102152	0,0,1	59,81,178	0,0,0	328	149	1	1	1.0,1.0,0.986	1.0,1.0,1.0	-0.005
ENSG00000213930	GALT	chr9	+	34647388	34647567	34647122	34647258	34647831	34647961	60805	9,11,18	4,0,12	3,13,13	5,6,4	328	149	0.319722	1	0.505,1.0,0.405	0.214,0.496,0.596	0.201
ENSG00000213930	GALT	chr9	+	34647388	34647567	34647122	34647258	34648333	34648456	60806	9,12,18	0,0,0	3,11,12	0,0,2	328	149	1	1	1.0,1.0,1.0	1.0,1.0,0.732	0.089
ENSG00000213930	GALT	chr9	+	34647474	34647567	34646899	34647258	34647656	34647705	60807	84,93,133	0,0,1	52,65,167	0,0,0	242	149	1	1	1.0,1.0,0.988	1.0,1.0,1.0	-0.004
ENSG00000213930	GALT	chr9	+	34647474	34647567	34646899	34647258	34647831	34647961	60808	1,3,2	4,0,12	0,2,8	5,6,4	242	149	0.980228	1	0.133,1.0,0.093	0.0,0.17,0.552	0.168
ENSG00000213930	GALT	chr9	+	34647474	34647567	34646899	34647258	34648333	34648456	60809	1,4,2	0,0,0	0,0,7	0,0,2	242	149	1	1	1.0,1.0,1.0	NA,NA,0.683	0.317
ENSG00000213930	GALT	chr9	+	34647491	34647567	34646667	34647258	34647656	34647705	60810	187210393	0,0,1	132203396	0,0,0	225	149	1	1	1.0,1.0,0.996	1.0,1.0,1.0	-0.001
ENSG00000213930	GALT	chr9	+	34647491	34647567	34646667	34647258	34647831	34647961	60811	57,71,155	4,0,12	55,82,150	5,6,4	225	149	0.770612	1	0.904,1.0,0.895	0.879,0.901,0.961	0.019
ENSG00000213930	GALT	chr9	+	34647491	34647567	34646667	34647258	34648333	34648381	60812	57,72,154	0,0,0	55,80,149	0,0,2	225	149	1	1	1.0,1.0,1.0	1.0,1.0,0.98	0.007
ENSG00000213930	GALT	chr9	+	34647491	34647705	34647088	34647258	34647831	34647961	60813	166166320	4,0,12	107191318	5,6,4	363	149	0.680911	1	0.945,1.0,0.916	0.898,0.929,0.97	0.021
ENSG00000213930	GALT	chr9	+	34647491	34647961	34647088	34647258	34648114	34648171	60814	400390622	2,6,2	244421659	3,0,2	619	149	0.136743	1	0.98,0.94,0.987	0.951,1.0,0.988	-0.011
ENSG00000213930	GALT	chr9	+	34647491	34647961	34647088	34647258	34648333	34648486	60815	217246377	0,0,0	139245368	0,0,2	619	149	1	1	1.0,1.0,1.0	1.0,1.0,0.978	0.007
ENSG00000213930	GALT	chr9	+	34647540	34647567	34647088	34647258	34647656	34647705	60816	27,35,37	0,0,1	16,22,50	0,0,0	176	149	1	1	1.0,1.0,0.969	1.0,1.0,1.0	-0.01
ENSG00000213930	GALT	chr9	+	34647540	34647567	34647088	34647258	34647831	34647905	60817	0,1,0	4,0,12	0,1,0	5,6,4	176	149	1	1	0.0,1.0,0.0	0.0,0.124,0.0	0.292
ENSG00000213930	GALT	chr9	+	34647540	34647567	34647088	34647258	34648333	34648456	60818	0,1,0	0,0,0	0,0,0	0,0,2	176	149	1	1	NA,1.0,NA	NA,NA,0.0	1
ENSG00000213930	GALT	chr9	+	34647540	34648171	34647088	34647258	34648333	34648389	60819	253271365	0,0,0	154284396	0,0,2	780	149	1	1	1.0,1.0,1.0	1.0,1.0,0.974	0.009
ENSG00000213930	GALT	chr9	+	34647656	34647705	34646667	34647258	34647831	34647905	60820	48,40,99	4,0,12	25,58,90	5,6,4	198	149	0.833508	1	0.9,1.0,0.861	0.79,0.879,0.944	0.049
ENSG00000213930	GALT	chr9	+	34647656	34647705	34647388	34647567	34647831	34647905	60821	181173346	0,0,1	96177337	0,2,1	198	149	1	1	1.0,1.0,0.996	1.0,0.985,0.996	0.005
ENSG00000213930	GALT	chr9	+	34647656	34647961	34647088	34647258	34648114	34648171	60823	266223347	2,6,2	143263391	3,0,2	454	149	0.128858	1	0.978,0.924,0.983	0.94,1.0,0.985	-0.013
ENSG00000213930	GALT	chr9	+	34647656	34647961	34647088	34647258	34648333	34648381	60824	83,79,102	0,0,0	38,87,100	0,0,2	454	149	1	1	1.0,1.0,1.0	1.0,1.0,0.943	0.019
ENSG00000213930	GALT	chr9	+	34647656	34647961	34647088	34647567	34648333	34648381	60825	143136201	0,1,0	70155208	0,0,0	454	149	1	1	1.0,0.978,1.0	1.0,1.0,1.0	-0.007
ENSG00000213930	GALT	chr9	+	34647831	34647961	34647088	34647258	34648114	34648171	60827	176134240	2,6,2	106176279	3,0,2	279	149	0.104557	1	0.979,0.923,0.985	0.95,1.0,0.987	-0.017
ENSG00000213930	GALT	chr9	+	34647831	34647961	34647088	34647258	34648333	34648375	60828	5,0,9	0,0,0	6,6,7	0,0,2	279	149	1	1	1.0,NA,1.0	1.0,1.0,0.651	0.116
ENSG00000213930	GALT	chr9	+	34647831	34647961	34647388	34647567	34648333	34648375	60829	1,0,2	0,1,0	1,2,4	0,0,0	279	149	1	1	1.0,0.0,1.0	1.0,1.0,1.0	-0.333
ENSG00000213930	GALT	chr9	+	34648047	34648171	34647088	34647258	34648333	34648375	60830	87,84,132	0,0,0	72108160	0,0,2	273	149	1	1	1.0,1.0,1.0	1.0,1.0,0.978	0.007
ENSG00000213930	GALT	chr9	+	34648047	34648171	34647656	34647961	34648333	34648375	60831	96,92,149	1,0,1	75117174	1,0,4	273	149	0.497067	1	0.981,1.0,0.988	0.976,1.0,0.96	0.011
ENSG00000213930	GALT	chr9	+	34648091	34648171	34647831	34647961	34648333	34648456	60832	83,82,124	1,0,1	68,98,157	1,0,4	229	149	0.49262	1	0.982,1.0,0.988	0.978,1.0,0.962	0.01
ENSG00000213930	GALT	chr9	+	34648114	34648171	34646892	34647961	34648333	34648456	60833	252226352	1,0,1	174260445	1,0,4	206	149	1	1	0.995,1.0,0.996	0.992,1.0,0.988	0.004
ENSG00000213930	GALT	chr9	+	34648333	34648456	34648091	34648171	34648761	34648828	60834	329317524	7,1,11	245359635	1,1,0	272	149	0.0026667	0.15315	0.963,0.994,0.963	0.993,0.995,1.0	-0.023
ENSG00000213930	GALT	chr9	+	34648997	34649081	34648761	34648894	34649409	34649564	60835	279242480	11,6,9	180294484	2,5,7	233	149	0.0595358	0.892214	0.942,0.963,0.972	0.983,0.974,0.978	-0.019
ENSG00000137070	IL11RA	chr9	+	34657302	34657335	34657034	34657149	34657420	34657442	60840	7,24,25	0,0,0	9,20,36	0,0,4	182	149	0.558131	1	1.0,1.0,1.0	1.0,1.0,0.88	0.04
ENSG00000137070	IL11RA	chr9	+	34660803	34660936	34660503	34660600	34661481	34661655	60841	16,6,22	0,0,0	6,9,28	1,1,2	282	149	0.104808	1	1.0,1.0,1.0	0.76,0.826,0.881	0.178
ENSG00000137070	IL11RA	chr9	+	34660853	34660936	34660503	34660600	34661481	34661850	60842	20,14,37	0,0,0	13,18,43	1,1,2	232	149	0.11209	1	1.0,1.0,1.0	0.893,0.92,0.932	0.085
ENSG00000230074	RP11-195F19.9	chr9	+	34678099	34678268	34665664	34665767	34680905	34681298	60843	3,0,21	1,0,1	1,16,20	2,2,5	318	149	1	1	0.584,NA,0.908	0.19,0.789,0.652	0.202
ENSG00000137094	DNAJB5	chr9	+	34990347	34990611	34989744	34989831	34993199	34993332	60844	1,0,0	8,8,5	1,0,0	0,8,7	413	149	1	1	0.043,0.0,0.0	1.0,0.0,0.0	-0.319
ENSG00000137094	DNAJB5	chr9	+	34990498	34990611	34989744	34989831	34993199	34993444	60845	1,0,0	8,8,5	2,0,0	0,8,7	262	149	0.388313	1	0.066,0.0,0.0	1.0,0.0,0.0	-0.311
ENSG00000221829	FANCG	chr9	-	35074370	35074494	35073834	35074216	35074926	35075082	60847	513576926	16,8,34	##########	7,17,24	273	149	0.352549	1	0.946,0.975,0.937	0.971,0.947,0.961	-0.007
ENSG00000221829	FANCG	chr9	-	35074370	35074494	35073834	35074216	35075278	35075325	60848	242256422	1,0,2	223249521	0,0,0	273	149	1	1	0.992,1.0,0.991	1.0,1.0,1.0	-0.006
ENSG00000221829	FANCG	chr9	-	35074926	35075082	35073834	35074216	35075278	35075325	60849	380316552	1,0,2	224339579	0,0,0	305	149	1	1	0.995,1.0,0.993	1.0,1.0,1.0	-0.004
ENSG00000221829	FANCG	chr9	-	35074926	35075082	35074370	35074494	35075278	35075325	60850	##########	3,1,3	##########	1,0,5	305	149	1	1	0.991,0.997,0.994	0.995,1.0,0.991	-0.001
ENSG00000221829	FANCG	chr9	-	35075961	35076028	35075464	35075754	35076431	35076583	60851	189172319	0,2,1	131226326	0,3,0	216	149	1	1	1.0,0.983,0.995	1.0,0.981,1.0	-0.001
ENSG00000221829	FANCG	chr9	-	35076723	35076870	35076431	35076583	35076970	35077101	60852	##########	8,0,5	##########	3,9,4	296	149	0.779733	1	0.977,1.0,0.992	0.988,0.976,0.994	0.004
ENSG00000221829	FANCG	chr9	-	35076970	35077101	35076431	35076583	35077263	35077399	60853	320296599	0,0,1	217373634	1,2,2	280	149	1	1	1.0,1.0,0.997	0.991,0.99,0.994	0.007
ENSG00000221829	FANCG	chr9	-	35078140	35078343	35077263	35077399	35078604	35078736	60854	##########	5,5,12	##########	2,12,8	352	149	0.97032	1	0.984,0.984,0.978	0.991,0.962,0.986	0.002
ENSG00000221829	FANCG	chr9	-	35078604	35078736	35077263	35077399	35079150	35079241	60855	272305507	0,0,0	214313502	0,0,1	281	149	1	1	1.0,1.0,1.0	1.0,1.0,0.996	0.001
ENSG00000221829	FANCG	chr9	-	35078604	35078736	35077263	35077399	35079440	35079535	60856	5,4,14	0,0,2	4,13,8	0,0,0	281	149	1	1	1.0,1.0,0.788	1.0,1.0,1.0	-0.071
ENSG00000221829	FANCG	chr9	-	35079150	35079241	35077263	35077399	35079440	35079535	60857	189153286	0,0,2	147231295	0,0,0	240	149	1	1	1.0,1.0,0.989	1.0,1.0,1.0	-0.004
ENSG00000221829	FANCG	chr9	-	35079150	35079241	35078604	35078736	35079440	35079535	60858	464466796	0,0,2	364543801	2,1,2	240	149	1	1	1.0,1.0,0.996	0.991,0.997,0.996	0.004
ENSG00000090565	RAB11FIP3	chr16	+	482524	482736	471294	471389	488850	489000	60860	195163238	5,3,3	81165301	0,0,1	361	149	0.00651489	0.259234	0.942,0.957,0.97	1.0,1.0,0.992	-0.041
ENSG00000090565	RAB11FIP3	chr16	+	491133	491268	488850	489000	496823	496859	60861	15,10,30	59,48,67	17,22,20	41,50,121	284	149	0.798101	1	0.118,0.099,0.19	0.179,0.188,0.08	-0.013
ENSG00000090565	RAB11FIP3	chr16	+	503003	503097	496823	496859	510659	510800	60862	37,30,50	0,0,2	28,30,72	0,0,0	243	149	1	1	1.0,1.0,0.939	1.0,1.0,1.0	-0.02
ENSG00000090565	RAB11FIP3	chr16	+	505523	505627	502749	503097	510659	510800	60863	117,96,161	0,0,0	65112163	0,0,2	253	149	1	1	1.0,1.0,1.0	1.0,1.0,0.98	0.007
ENSG00000090565	RAB11FIP3	chr16	+	520121	520277	519753	519891	520458	520599	60864	115103217	0,0,0	101108237	0,0,1	305	149	1	1	1.0,1.0,1.0	1.0,1.0,0.991	0.003
ENSG00000137135	ARHGEF39	chr9	-	35660093	35660967	35658874	35659173	35661712	35662002	60866	200213381	1,0,2	126215384	1,4,6	1023	149	0.00228475	0.140986	0.967,1.0,0.965	0.948,0.887,0.903	0.065
ENSG00000137135	ARHGEF39	chr9	-	35662511	35662741	35662178	35662267	35663321	35663392	60867	227170357	0,0,0	179193356	1,0,0	379	149	1	1	1.0,1.0,1.0	0.986,1.0,1.0	0.005
ENSG00000137135	ARHGEF39	chr9	-	35662945	35663074	35662511	35662741	35663321	35663392	60868	210191399	17,3,23	176213443	13,5,23	278	149	0.744189	1	0.869,0.972,0.903	0.879,0.958,0.912	-0.002
ENSG00000137135	ARHGEF39	chr9	-	35664755	35664850	35664371	35664492	35665031	35665192	60869	139126241	2,0,7	121146262	0,0,0	244	149	0.166362	1	0.977,1.0,0.955	1.0,1.0,1.0	-0.023
ENSG00000107159	CA9	chr9	+	35676296	35676389	35676063	35676206	35677789	35677856	60870	1,10,5	0,0,3	2,3,3	0,0,0	242	149	0.362057	1	1.0,1.0,0.506	1.0,1.0,1.0	-0.165
ENSG00000137076	TLN1	chr9	-	35699973	35700081	35699355	35699461	35700190	35700376	60871	583666985	0,0,0	##########	1,1,0	257	149	1	1	1.0,1.0,1.0	0.996,0.997,1.0	0.002
ENSG00000137076	TLN1	chr9	-	35704668	35704815	35704331	35704498	35705550	35705670	60872	##########	1,0,0	##########	0,0,0	296	149	1	1	0.997,1.0,1.0	1.0,1.0,1.0	-0.001
ENSG00000137076	TLN1	chr9	-	35707730	35707892	35707347	35707488	35708340	35708484	60873	##########	0,0,0	##########	0,0,1	311	149	1	1	1.0,1.0,1.0	1.0,1.0,0.998	0.001
ENSG00000137076	TLN1	chr9	-	35710796	35710886	35710560	35710683	35710988	35711082	60874	##########	2,0,0	##########	2,0,0	239	149	1	1	0.998,1.0,1.0	0.997,1.0,1.0	0
ENSG00000137076	TLN1	chr9	-	35710988	35711082	35710560	35710683	35711254	35711394	60875	546593933	0,0,0	##########	0,0,3	243	149	1	1	1.0,1.0,1.0	1.0,1.0,0.996	0.001
ENSG00000137076	TLN1	chr9	-	35712834	35713043	35712004	35712124	35713195	35713298	60876	##########	1,1,0	##########	0,0,3	358	149	1	1	0.999,0.999,1.0	1.0,1.0,0.998	0
ENSG00000137076	TLN1	chr9	-	35722860	35722921	35722118	35722223	35723951	35724079	60877	##########	0,0,0	##########	0,0,2	210	149	1	1	1.0,1.0,1.0	1.0,1.0,0.999	0
ENSG00000137076	TLN1	chr9	-	35725564	35725727	35725223	35725321	35732074	35732104	60878	##########	0,0,0	##########	0,0,2	312	149	1	1	1.0,1.0,1.0	1.0,1.0,0.998	0.001
ENSG00000107185	RGP1	chr9	+	35749736	35749871	35749286	35749408	35750242	35750379	60879	30,49,69	0,1,0	24,32,47	0,0,1	284	149	1	1	1.0,0.963,1.0	1.0,1.0,0.961	0.001
ENSG00000107185	RGP1	chr9	+	35750242	35750379	35749736	35749871	35750657	35750741	60880	67,71,125	0,0,3	47,64,107	0,0,0	286	149	1	1	1.0,1.0,0.956	1.0,1.0,1.0	-0.015
ENSG00000107185	RGP1	chr9	+	35751626	35751754	35751265	35751412	35752650	35752802	60881	39,25,73	0,0,1	34,42,70	0,0,0	277	149	1	1	1.0,1.0,0.975	1.0,1.0,1.0	-0.008
ENSG00000107185	RGP1	chr9	+	35751955	35752145	35751626	35751754	35752650	35752802	60882	112114176	0,0,0	50112176	1,0,0	339	149	1	1	1.0,1.0,1.0	0.956,1.0,1.0	0.015
ENSG00000159899	NPR2	chr9	+	35800021	35800157	35799617	35799731	35800388	35800483	60883	15,5,11	0,0,0	7,10,9	0,0,2	285	149	1	1	1.0,1.0,1.0	1.0,1.0,0.702	0.099
ENSG00000159899	NPR2	chr9	+	35802731	35802803	35802502	35802607	35805510	35805670	60884	5,12,6	0,2,0	1,11,5	0,1,0	221	149	1	1	1.0,0.802,1.0	1.0,0.881,1.0	-0.026
ENSG00000159899	NPR2	chr9	+	35806064	35806233	35805829	35805985	35806391	35806538	60885	4,7,16	0,0,0	14,22,12	0,1,0	318	149	1	1	1.0,1.0,1.0	1.0,0.912,1.0	0.029
ENSG00000107719	PALD1	chr10	+	70525922	70526136	70478820	70479059	70529228	70529331	60889	186259276	0,0,1	105246307	0,4,0	363	149	1	1	1.0,1.0,0.991	1.0,0.962,1.0	0.01
ENSG00000107719	PALD1	chr10	+	70532994	70533070	70532620	70532781	70533921	70534073	60890	135166207	0,0,0	77166208	0,0,2	225	149	1	1	1.0,1.0,1.0	1.0,1.0,0.986	0.005
ENSG00000107719	PALD1	chr10	+	70537810	70537906	70534738	70534843	70538891	70539008	60891	63,58,84	0,0,1	53,90,97	0,0,0	245	149	1	1	1.0,1.0,0.981	1.0,1.0,1.0	-0.006
ENSG00000107719	PALD1	chr10	+	70538279	70538408	70537810	70537906	70538891	70539008	60892	175235246	0,0,0	113254321	0,0,1	278	149	1	1	1.0,1.0,1.0	1.0,1.0,0.994	0.002
ENSG00000107719	PALD1	chr10	+	70538891	70539008	70537810	70537906	70539091	70539247	60893	60,90,121	0,0,1	60112137	0,0,0	266	149	1	1	1.0,1.0,0.985	1.0,1.0,1.0	-0.005
ENSG00000107719	PALD1	chr10	+	70539579	70539762	70539091	70539247	70541101	70541242	60894	149216275	8,18,12	120238307	4,11,17	332	149	0.39473	1	0.893,0.843,0.911	0.931,0.907,0.89	-0.027
ENSG00000137103	TMEM8B	chr9	+	35835010	35835218	35834460	35834650	35835287	35835441	60895	9,10,13	0,0,0	0,6,6	0,0,2	357	149	1	1	1.0,1.0,1.0	NA,1.0,0.556	0.222
ENSG00000137103	TMEM8B	chr9	+	35835287	35835441	35835010	35835218	35841133	35841267	60896	0,0,0	2,6,13	0,0,2	5,7,5	303	149	1	1	0.0,0.0,0.0	0.0,0.0,0.164	-0.055
ENSG00000137103	TMEM8B	chr9	+	35835287	35835441	35835010	35835218	35845974	35846068	60897	0,0,1	0,1,2	0,0,3	0,0,0	303	149	1	1	NA,0.0,0.197	NA,NA,1.0	-0.901
ENSG00000214367	HAUS3	chr4	-	2241519	2241781	2240846	2241093	2242050	2242121	60902	160196242	0,2,0	97199282	0,2,0	411	149	1	1	1.0,0.973,1.0	1.0,0.973,1.0	0
ENSG00000214367	HAUS3	chr4	-	2241519	2241790	2240037	2241093	2242050	2242164	60903	164203249	0,2,0	100208302	0,2,0	420	149	1	1	1.0,0.973,1.0	1.0,0.974,1.0	0
ENSG00000214367	HAUS3	chr4	-	2241519	2241837	2240915	2241093	2242050	2242128	60904	190243297	0,2,0	125232346	0,2,0	467	149	1	1	1.0,0.975,1.0	1.0,0.974,1.0	0
ENSG00000215548	FRG1JP	chr9	-	63837730	63837832	63834435	63834527	63842823	63842949	60909	3,2,2	3,0,0	7,3,3	0,0,0	251	149	0.231398	1	0.372,1.0,1.0	1.0,1.0,1.0	-0.209
ENSG00000122707	RECK	chr9	+	36056979	36057013	36052264	36052323	36058826	36058901	60910	2,7,3	57,53,86	0,10,6	47,59,105	183	149	0.609263	1	0.028,0.097,0.028	0.0,0.121,0.044	-0.004
ENSG00000122707	RECK	chr9	+	36060118	36060155	36058826	36058901	36063794	36063880	60911	69122140	0,1,2	66113196	0,1,3	186	149	1	1	1.0,0.99,0.982	1.0,0.989,0.981	0.001
ENSG00000122707	RECK	chr9	+	36063794	36063880	36058826	36058901	36065576	36065624	60912	57,52,78	0,0,0	30,61,89	0,0,2	235	149	1	1	1.0,1.0,1.0	1.0,1.0,0.966	0.011
ENSG00000122707	RECK	chr9	+	36065576	36065624	36058826	36058901	36080604	36080638	60913	36,27,42	2,0,0	23,32,62	0,0,0	197	149	1	1	0.932,1.0,1.0	1.0,1.0,1.0	-0.023
ENSG00000122707	RECK	chr9	+	36066768	36066870	36065576	36065624	36080604	36080638	60914	0,0,2	95,80,132	0,1,0	56,99,168	251	149	1	1	0.0,0.0,0.009	0.0,0.006,0.0	0.001
ENSG00000122707	RECK	chr9	+	36087693	36087961	36083364	36083562	36091163	36091343	60915	151187245	0,0,0	122182325	0,0,4	417	149	1	1	1.0,1.0,1.0	1.0,1.0,0.967	0.011
ENSG00000122707	RECK	chr9	+	36100330	36100543	36091163	36091343	36102093	36102230	60916	165143242	0,3,4	112149264	0,2,1	362	149	0.26761	1	1.0,0.952,0.961	1.0,0.968,0.991	-0.015
ENSG00000122694	GLIPR2	chr9	+	36146111	36146215	36144275	36145041	36147785	36147894	60917	0,1,0	1,1,5	0,0,1	0,6,3	253	149	1	1	0.0,0.371,0.0	NA,0.0,0.164	0.042
ENSG00000122694	GLIPR2	chr9	+	36147785	36147894	36136535	36136791	36150871	36150949	60918	14,11,11	0,0,1	9,8,8	0,0,0	258	149	1	1	1.0,1.0,0.864	1.0,1.0,1.0	-0.045
ENSG00000122694	GLIPR2	chr9	+	36147785	36147894	36136535	36136791	36162361	36163913	60919	14,11,13	2,0,0	7,7,8	0,0,0	258	149	1	1	0.802,1.0,1.0	1.0,1.0,1.0	-0.066
ENSG00000122694	GLIPR2	chr9	+	36147785	36147894	36136784	36136877	36162361	36163913	60920	0,0,2	0,0,0	0,0,0	0,0,2	258	149	1	1	NA,NA,1.0	NA,NA,0.0	1
ENSG00000122694	GLIPR2	chr9	+	36148546	36148650	36147785	36147894	36150871	36150949	60921	398342641	0,0,0	243353626	2,1,0	253	149	1	1	1.0,1.0,1.0	0.986,0.995,1.0	0.006
ENSG00000122694	GLIPR2	chr9	+	36148546	36148650	36147785	36147894	36162361	36162910	60922	96,94,177	0,0,2	73,93,165	0,0,0	253	149	1	1	1.0,1.0,0.981	1.0,1.0,1.0	-0.006
ENSG00000122694	GLIPR2	chr9	+	36150871	36150949	36136744	36136791	36162361	36163902	60923	188165322	2,0,0	102158322	0,0,0	227	149	1	1	0.984,1.0,1.0	1.0,1.0,1.0	-0.005
ENSG00000122694	GLIPR2	chr9	+	36150871	36150949	36147785	36147894	36162361	36163902	60924	188165321	0,0,2	104159322	0,0,0	227	149	1	1	1.0,1.0,0.991	1.0,1.0,1.0	-0.003
ENSG00000122694	GLIPR2	chr9	+	36150871	36150949	36148546	36148650	36162361	36163902	60925	492412788	5,5,8	271427769	2,11,3	227	149	0.995855	1	0.985,0.982,0.985	0.989,0.962,0.994	0.002
ENSG00000122705	CLTA	chr9	+	36197550	36197588	36190855	36191273	36198978	36199096	60926	##########	0,4,2	##########	0,1,7	187	149	1	1	1.0,0.997,0.999	1.0,0.999,0.997	0
ENSG00000122705	CLTA	chr9	+	36197550	36197588	36190855	36191273	36204067	36204179	60927	299255434	17,16,19	245365612	11,8,24	187	149	0.0694626	0.964151	0.933,0.927,0.948	0.947,0.973,0.953	-0.022
ENSG00000122705	CLTA	chr9	+	36198978	36199096	36190855	36191273	36204067	36204179	60928	##########	17,16,19	##########	11,8,24	267	149	0.220414	1	0.974,0.972,0.984	0.976,0.989,0.983	-0.006
ENSG00000122705	CLTA	chr9	+	36198978	36199096	36197550	36197588	36204067	36204179	60929	##########	1,0,1	##########	0,0,0	267	149	1	1	0.999,1.0,1.0	1.0,1.0,1.0	0
ENSG00000122705	CLTA	chr9	+	36204067	36204179	36198978	36199096	36211602	36212056	60930	##########	0,0,0	##########	0,0,6	261	149	1	1	1.0,1.0,1.0	1.0,1.0,0.998	0.001
ENSG00000122705	CLTA	chr9	+	36210624	36210660	36204067	36204179	36211602	36211784	60933	31,52,57	##########	23,57,80	##########	185	149	0.782403	1	0.019,0.033,0.019	0.018,0.029,0.023	0
ENSG00000122705	CLTA	chr9	+	36263197	36263442	36204067	36204179	36265420	36265574	60935	0,0,2	1,0,4	0,0,0	0,1,3	394	149	1	1	0.0,NA,0.159	NA,0.0,0.0	0.08
ENSG00000165304	MELK	chr9	+	36581643	36581739	36572861	36573007	36589535	36589652	60936	49,48,97	6,0,2	22,44,87	0,0,5	245	149	0.306035	1	0.832,1.0,0.967	1.0,1.0,0.914	-0.038
ENSG00000165304	MELK	chr9	+	36581643	36581739	36572923	36573198	36589535	36589652	60937	44,48,86	0,2,0	28,49,95	0,1,1	245	149	1	1	1.0,0.936,1.0	1.0,0.968,0.983	-0.005
ENSG00000165304	MELK	chr9	+	36583626	36583712	36581643	36581739	36589535	36589652	60938	289251554	39,43,82	185260511	19,40,87	235	149	0.959104	1	0.825,0.787,0.811	0.861,0.805,0.788	-0.01
ENSG00000165304	MELK	chr9	+	36583626	36583712	36581643	36581739	36594627	36594771	60939	98,85,188	0,0,0	55,99,178	0,1,2	235	149	1	1	1.0,1.0,1.0	1.0,0.984,0.983	0.011
ENSG00000165304	MELK	chr9	+	36583626	36583712	36581643	36581739	36599393	36599486	60940	87,81,176	0,0,0	51,92,159	0,0,2	235	149	1	1	1.0,1.0,1.0	1.0,1.0,0.981	0.006
ENSG00000165304	MELK	chr9	+	36589535	36589652	36581643	36581739	36594627	36594771	60941	200162371	0,0,0	119203359	0,1,2	266	149	1	1	1.0,1.0,1.0	1.0,0.991,0.99	0.006
ENSG00000165304	MELK	chr9	+	36589535	36589652	36581643	36581739	36599393	36599486	60942	30,38,67	0,0,0	19,31,71	0,0,2	266	149	1	1	1.0,1.0,1.0	1.0,1.0,0.952	0.016
ENSG00000165304	MELK	chr9	+	36589535	36589652	36583626	36583712	36594627	36594771	60943	351286668	12,4,12	230334612	4,10,20	266	149	0.2928	1	0.942,0.976,0.969	0.97,0.949,0.945	0.008
ENSG00000165304	MELK	chr9	+	36589535	36589652	36583626	36583712	36597221	36597290	60944	185166377	2,0,0	128172365	0,1,2	266	149	1	1	0.981,1.0,1.0	1.0,0.99,0.99	0
ENSG00000165304	MELK	chr9	+	36589535	36589652	36583626	36583712	36599393	36599486	60945	159146327	0,0,0	112149298	0,0,1	266	149	1	1	1.0,1.0,1.0	1.0,1.0,0.994	0.002
ENSG00000165304	MELK	chr9	+	36589535	36589652	36583626	36583712	36607574	36607622	60946	153143321	0,2,0	107146289	0,0,0	266	149	1	1	1.0,0.976,1.0	1.0,1.0,1.0	-0.008
ENSG00000165304	MELK	chr9	+	36594627	36594771	36581643	36581739	36599393	36599486	60947	0,0,3	0,0,0	0,1,2	0,0,2	293	149	1	1	NA,NA,1.0	NA,1.0,0.337	0.332
ENSG00000165304	MELK	chr9	+	36594627	36594771	36583626	36583712	36597221	36597290	60948	262218426	2,0,0	170250497	0,1,2	293	149	1	1	0.985,1.0,1.0	1.0,0.992,0.992	0
ENSG00000165304	MELK	chr9	+	36594627	36594771	36583626	36583712	36599393	36599486	60949	12,4,15	0,0,0	4,10,20	0,0,1	293	149	1	1	1.0,1.0,1.0	1.0,1.0,0.91	0.03
ENSG00000165304	MELK	chr9	+	36594627	36594771	36589535	36589652	36597221	36597290	60950	470372792	34,25,62	296441842	22,33,83	293	149	0.324531	1	0.875,0.883,0.867	0.872,0.872,0.838	0.014
ENSG00000165304	MELK	chr9	+	36594627	36594771	36589535	36589652	36599393	36599486	60951	220158381	6,4,6	130201365	6,3,11	293	149	0.363595	1	0.949,0.953,0.97	0.917,0.971,0.944	0.013
ENSG00000165304	MELK	chr9	+	36597221	36597290	36583626	36583712	36599393	36599486	60952	142128244	0,0,0	90135267	0,0,1	218	149	1	1	1.0,1.0,1.0	1.0,1.0,0.995	0.002
ENSG00000165304	MELK	chr9	+	36597221	36597290	36589535	36589652	36599393	36599486	60953	174149301	6,4,6	111165347	6,3,11	218	149	0.494481	1	0.952,0.962,0.972	0.927,0.974,0.956	0.01
ENSG00000165304	MELK	chr9	+	36597221	36597290	36594627	36594771	36599393	36599486	60954	381341644	0,0,3	254373732	0,0,0	218	149	1	1	1.0,1.0,0.993	1.0,1.0,1.0	-0.002
ENSG00000165304	MELK	chr9	+	36599393	36599486	36583626	36583712	36607574	36607622	60955	172133336	0,2,0	111167342	0,0,0	242	149	1	1	1.0,0.976,1.0	1.0,1.0,1.0	-0.008
ENSG00000165304	MELK	chr9	+	36599393	36599486	36589535	36589652	36607574	36607622	60956	177137342	0,1,0	117169352	0,0,0	242	149	1	1	1.0,0.988,1.0	1.0,1.0,1.0	-0.004
ENSG00000165304	MELK	chr9	+	36606829	36606923	36599393	36599486	36607574	36607673	60958	0,1,0	281230546	2,0,0	177269573	243	149	1	1	0.0,0.003,0.0	0.007,0.0,0.0	-0.001
ENSG00000165304	MELK	chr9	+	36607574	36607673	36589535	36589652	36630298	36630367	60959	220160399	0,0,2	141187386	0,0,0	248	149	1	1	1.0,1.0,0.992	1.0,1.0,1.0	-0.003
ENSG00000165304	MELK	chr9	+	36630298	36630367	36607574	36607673	36633101	36633155	60960	422354808	0,0,0	300389780	0,2,4	218	149	1	1	1.0,1.0,1.0	1.0,0.993,0.993	0.005
ENSG00000165304	MELK	chr9	+	36633101	36633200	36630006	36630367	36642996	36643027	60961	509407919	0,2,0	326466880	0,0,0	248	149	1	1	1.0,0.992,1.0	1.0,1.0,1.0	-0.003
ENSG00000165304	MELK	chr9	+	36642996	36643083	36633101	36633200	36651745	36651877	60962	451413818	9,2,9	309428808	2,23,16	236	149	0.00259848	0.151311	0.969,0.992,0.983	0.99,0.922,0.97	0.021
ENSG00000165304	MELK	chr9	+	36651745	36651877	36589535	36589652	36665349	36665581	60963	50,33,75	0,0,6	28,26,92	0,2,0	281	149	0.0815502	1	1.0,1.0,0.869	1.0,0.873,1.0	-0.001
ENSG00000165304	MELK	chr9	+	36657240	36657363	36651745	36651877	36665349	36665581	60964	440383829	52,33,79	245429810	34,30,97	272	149	0.628322	1	0.823,0.864,0.852	0.798,0.887,0.821	0.011
ENSG00000165304	MELK	chr9	+	36665349	36665581	36657240	36657363	36669309	36669406	60965	##########	1,0,0	##########	0,0,0	381	149	1	1	0.996,1.0,1.0	1.0,1.0,1.0	-0.001
ENSG00000165304	MELK	chr9	+	36670997	36671166	36669309	36669406	36674833	36674937	60966	##########	0,0,0	##########	0,1,0	318	149	1	1	1.0,1.0,1.0	1.0,0.996,1.0	0.001
ENSG00000165304	MELK	chr9	+	36674833	36674937	36670997	36671166	36677159	36677417	60967	395417806	0,0,2	316436876	0,0,1	253	149	1	1	1.0,1.0,0.996	1.0,1.0,0.998	-0.001
ENSG00000156973	PDE6D	chr2	-	231737186	231737292	231732424	231733033	231738012	231738138	60968	##########	8,6,12	##########	13,12,31	255	149	0.00064496	0.071744	0.98,0.984,0.982	0.946,0.97,0.959	0.024
ENSG00000156973	PDE6D	chr2	-	231738012	231738138	231732803	231733033	231739099	231739188	60969	310360490	0,0,0	196289580	2,0,0	275	149	1	1	1.0,1.0,1.0	0.982,1.0,1.0	0.006
ENSG00000281649	EBLN3	chr9	+	37084198	37084292	37080012	37080536	37086667	37087007	60990	0,3,3	71,82,131	2,7,18	50,85,169	243	149	0.00010274	0.0233829	0.0,0.022,0.014	0.024,0.048,0.061	-0.032
ENSG00000177932	ZNF354C	chr5	+	179062014	179062095	179060414	179060666	179076444	179076571	60991	37,21,40	0,2,0	22,21,40	0,0,0	230	149	1	1	1.0,0.872,1.0	1.0,1.0,1.0	-0.043
ENSG00000137106	GRHPR	chr9	+	37424844	37424975	37422665	37422805	37425921	37425994	60992	490462895	2,2,0	321486972	0,0,1	280	149	1	1	0.992,0.992,1.0	1.0,1.0,0.998	-0.005
ENSG00000137106	GRHPR	chr9	+	37424844	37424975	37422665	37422833	37425921	37425994	60993	##########	0,0,0	##########	0,0,1	280	149	1	1	1.0,1.0,1.0	1.0,1.0,0.998	0.001
ENSG00000137106	GRHPR	chr9	+	37424844	37424975	37422665	37422833	37432007	37432138	60994	111,99,228	4,0,0	78165281	2,0,0	280	149	0.866229	1	0.937,1.0,1.0	0.954,1.0,1.0	-0.006
ENSG00000137106	GRHPR	chr9	+	37429731	37429836	37428483	37428572	37430510	37430646	60995	##########	0,0,0	##########	0,2,1	254	149	1	1	1.0,1.0,1.0	1.0,0.996,0.999	0.002
ENSG00000165275	TRMT10B	chr9	+	37762542	37762685	37761902	37762117	37763628	37763757	60997	40,28,64	0,0,1	44,53,85	2,1,2	292	149	0.121727	1	1.0,1.0,0.97	0.918,0.964,0.956	0.044
ENSG00000165275	TRMT10B	chr9	+	37762576	37762685	37761902	37762117	37763628	37763753	60998	74,61,118	0,0,1	98,98,156	2,1,2	258	149	0.4901	1	1.0,1.0,0.986	0.966,0.983,0.978	0.02
ENSG00000165275	TRMT10B	chr9	+	37762576	37762685	37761902	37762117	37768075	37768228	60999	28,28,51	5,3,8	49,43,58	3,1,7	258	149	0.0755518	1	0.764,0.844,0.786	0.904,0.961,0.827	-0.099
ENSG00000165275	TRMT10B	chr9	+	37763628	37763753	37761902	37762117	37768075	37768228	61000	37,25,72	5,3,8	34,32,60	3,1,7	274	149	0.38245	1	0.801,0.819,0.83	0.86,0.946,0.823	-0.06
ENSG00000165275	TRMT10B	chr9	+	37763628	37763753	37762576	37762685	37768075	37768228	61001	81,58,137	0,0,0	81,82,158	0,0,1	274	149	1	1	1.0,1.0,1.0	1.0,1.0,0.988	0.004
ENSG00000165275	TRMT10B	chr9	+	37763628	37763865	37761902	37762117	37768075	37768163	61002	15,10,19	5,3,8	17,14,33	3,1,7	386	149	0.0682399	0.956593	0.537,0.563,0.478	0.686,0.844,0.645	-0.199
ENSG00000165275	TRMT10B	chr9	+	37763628	37763865	37762576	37762685	37768075	37768163	61003	60,39,88	0,0,0	62,62,125	0,0,1	386	149	1	1	1.0,1.0,1.0	1.0,1.0,0.98	0.007
ENSG00000165275	TRMT10B	chr9	+	37768075	37768228	37763628	37763753	37769940	37770019	61004	91,84,171	0,0,0	102106220	0,1,0	302	149	1	1	1.0,1.0,1.0	1.0,0.981,1.0	0.006
ENSG00000165275	TRMT10B	chr9	+	37769940	37770019	37768075	37768228	37770671	37770739	61006	77,75,145	0,0,2	82,95,229	0,0,3	228	149	1	1	1.0,1.0,0.979	1.0,1.0,0.98	0
ENSG00000165275	TRMT10B	chr9	+	37769944	37770019	37768075	37768228	37770671	37770739	61007	27,22,56	0,0,2	22,34,87	0,0,3	224	149	0.797825	1	1.0,1.0,0.949	1.0,1.0,0.951	-0.001
ENSG00000165275	TRMT10B	chr9	+	37776281	37776405	37770671	37770739	37777600	37778022	61008	95,86,161	0,2,0	88105256	0,0,0	273	149	1	1	1.0,0.959,1.0	1.0,1.0,1.0	-0.014
ENSG00000165275	TRMT10B	chr9	+	37776281	37776405	37770671	37770739	37777627	37778965	61009	51,52,115	0,0,0	63,71,171	0,0,1	273	149	1	1	1.0,1.0,1.0	1.0,1.0,0.989	0.004
ENSG00000107371	EXOSC3	chr9	-	37781985	37782137	37779713	37780880	37783913	37784063	61010	##########	45,58,99	##########	30,64,169	301	149	0.144066	1	0.941,0.914,0.926	0.941,0.92,0.894	0.009
ENSG00000107371	EXOSC3	chr9	-	37783913	37784063	37780274	37780880	37784720	37784745	61011	##########	0,0,1	##########	0,0,1	299	149	1	1	1.0,1.0,0.998	1.0,1.0,0.999	0
ENSG00000122696	SLC25A51	chr9	-	37881517	37881631	37879399	37880748	37899828	37899950	61012	100106145	0,1,1	69,66,141	3,0,0	263	149	1	1	1.0,0.984,0.988	0.929,1.0,1.0	0.014
ENSG00000122696	SLC25A51	chr9	-	37899828	37899950	37881517	37881631	37904067	37904133	61013	87,64,107	0,0,4	53,46,122	0,1,0	271	149	0.439602	1	1.0,1.0,0.936	1.0,0.962,1.0	-0.009
ENSG00000122696	SLC25A51	chr9	-	37899828	37899950	37887603	37888592	37903530	37904110	61014	20,16,42	0,0,2	7,15,62	0,0,0	271	149	1	1	1.0,1.0,0.92	1.0,1.0,1.0	-0.027
ENSG00000273036	FAM95C	chr9	-	38541455	38541562	38540566	38540849	38542311	38542765	61015	1,15,2	9,8,0	16,14,9	7,8,21	256	149	0.860907	1	0.061,0.522,1.0	0.571,0.505,0.2	0.102
ENSG00000135164	DMTF1	chr7	+	87154227	87154278	87152452	87152555	87154389	87154528	61016	1,2,5	4,8,6	0,0,0	3,12,6	200	149	1.96e-05	0.00768104	0.157,0.157,0.383	0.0,0.0,0.0	0.232
ENSG00000135164	DMTF1	chr7	+	87154227	87154278	87152612	87152944	87154389	87154528	61018	1,4,5	0,0,0	0,0,2	1,0,0	200	149	1	1	1.0,1.0,1.0	0.0,NA,1.0	0.5
ENSG00000135164	DMTF1	chr7	+	87154389	87154528	87152435	87152555	87163494	87163617	61020	21,18,29	18,12,30	16,21,41	13,21,31	288	149	0.844296	1	0.376,0.437,0.333	0.389,0.341,0.406	0.003
ENSG00000135164	DMTF1	chr7	+	87155454	87155497	87154389	87154528	87163238	87163332	61021	0,1,2	6,1,3	0,0,4	4,2,3	192	149	0.595376	1	0.0,0.437,0.341	0.0,0.0,0.509	0.09
ENSG00000135164	DMTF1	chr7	+	87155454	87155497	87154389	87154528	87163494	87163617	61022	0,1,3	17,12,24	0,0,2	14,10,35	192	149	0.631293	1	0.0,0.061,0.088	0.0,0.0,0.042	0.036
ENSG00000135164	DMTF1	chr7	+	87163238	87163332	87152425	87152555	87163494	87163539	61023	3,4,13	18,12,30	5,5,19	13,21,31	243	149	0.389181	1	0.093,0.17,0.21	0.191,0.127,0.273	-0.039
ENSG00000135164	DMTF1	chr7	+	87163238	87163332	87154389	87154528	87163494	87163539	61024	9,5,16	17,12,24	9,7,22	14,10,35	243	149	0.655667	1	0.245,0.203,0.29	0.283,0.3,0.278	-0.041
ENSG00000135164	DMTF1	chr7	+	87163238	87163332	87155454	87155497	87163494	87163539	61025	3,4,13	0,0,1	5,5,21	0,0,0	243	149	1	1	1.0,1.0,0.889	1.0,1.0,1.0	-0.037
ENSG00000135164	DMTF1	chr7	+	87164253	87164331	87162881	87163617	87164933	87165023	61027	0,0,2	102,94,156	0,0,4	79,92,170	227	149	1	1	0.0,0.0,0.008	0.0,0.0,0.015	-0.002
ENSG00000135164	DMTF1	chr7	+	87164933	87165050	87163219	87163617	87166482	87166493	61028	176176299	1,0,0	143177321	4,0,3	266	149	0.644194	1	0.99,1.0,1.0	0.952,1.0,0.984	0.018
ENSG00000135164	DMTF1	chr7	+	87166482	87166605	87164933	87165050	87170994	87171017	61029	175209301	5,1,5	140175332	2,5,17	272	149	0.0131906	0.390051	0.95,0.991,0.971	0.975,0.95,0.915	0.024
ENSG00000135164	DMTF1	chr7	+	87179544	87179702	87174592	87174669	87181308	87181341	61030	164253333	2,3,1	173240410	4,2,7	307	149	0.0857679	1	0.975,0.976,0.994	0.955,0.983,0.966	0.014
ENSG00000135164	DMTF1	chr7	+	87181308	87181341	87179544	87179702	87182227	87182337	61031	57,84,137	2,0,0	51,87,157	0,1,0	182	149	1	1	0.959,1.0,1.0	1.0,0.986,1.0	-0.009
ENSG00000135164	DMTF1	chr7	+	87184819	87184892	87184396	87184625	87185828	87185980	61033	0,0,0	97132158	0,0,1	76112176	222	149	1	1	0.0,0.0,0.0	0.0,0.0,0.004	-0.001
ENSG00000135164	DMTF1	chr7	+	87193197	87193353	87190944	87191027	87193724	87194102	61037	167227306	0,0,0	122220318	1,0,0	305	149	1	1	1.0,1.0,1.0	0.983,1.0,1.0	0.006
ENSG00000135164	DMTF1	chr7	+	87194683	87194828	87193724	87194102	87195030	87195166	61038	173188304	11,14,35	143237367	20,14,29	294	149	0.901276	1	0.889,0.872,0.815	0.784,0.896,0.865	0.01
ENSG00000180071	ANKRD18A	chr9	-	38604152	38604287	38603158	38603212	38604862	38604919	61040	9,7,15	0,0,0	16,25,26	0,5,0	284	149	0.0741554	0.999964	1.0,1.0,1.0	1.0,0.724,1.0	0.092
ENSG00000180071	ANKRD18A	chr9	-	38615593	38615767	38611214	38611321	38615929	38616044	61041	15,28,48	0,0,0	10,24,26	0,2,0	323	149	1	1	1.0,1.0,1.0	1.0,0.847,1.0	0.051
ENSG00000055208	TAB2	chr6	+	149369908	149370099	149342656	149342833	149378017	149379518	61042	45,32,57	0,0,2	20,59,59	0,0,1	340	149	1	1	1.0,1.0,0.926	1.0,1.0,0.963	-0.012
ENSG00000055208	TAB2	chr6	+	149379933	149380143	149378017	149379518	149397603	149397764	61043	0,0,0	35,42,44	0,2,2	12,43,65	359	149	1	1	0.0,0.0,0.0	0.0,0.019,0.013	-0.011
ENSG00000003147	ICA1	chr7	-	8127872	8128142	8113183	8114044	8138839	8138881	61050	480465819	0,0,0	296535886	0,0,1	419	149	1	1	1.0,1.0,1.0	1.0,1.0,0.997	0.001
ENSG00000003147	ICA1	chr7	-	8138839	8138881	8127872	8128142	8141764	8141817	61051	35,45,62	0,2,0	26,47,88	0,0,0	191	149	1	1	1.0,0.946,1.0	1.0,1.0,1.0	-0.018
ENSG00000003147	ICA1	chr7	-	8138984	8139047	8138839	8138881	8141764	8141817	61052	258267414	0,0,0	126291437	0,0,2	212	149	1	1	1.0,1.0,1.0	1.0,1.0,0.994	0.002
ENSG00000003147	ICA1	chr7	-	8141968	8142055	8141764	8141817	8143874	8143972	61053	1,0,0	180212335	0,2,0	88189354	236	149	1	1	0.003,0.0,0.0	0.0,0.007,0.0	-0.001
ENSG00000003147	ICA1	chr7	-	8227637	8227851	8221274	8221398	8228600	8228673	61055	6,12,9	150234346	5,6,7	137238361	363	149	0.248899	1	0.016,0.021,0.011	0.015,0.01,0.008	0.005
ENSG00000003147	ICA1	chr7	-	8232589	8232733	8228600	8228673	8235909	8236005	61056	199231356	1,0,2	149289367	0,0,1	293	149	1	1	0.99,1.0,0.989	1.0,1.0,0.995	-0.005
ENSG00000003147	ICA1	chr7	-	8232589	8232752	8228600	8228673	8235909	8236005	61057	220278420	1,0,2	187339436	0,0,1	312	149	1	1	0.991,1.0,0.99	1.0,1.0,0.995	-0.005
ENSG00000003147	ICA1	chr7	-	8232589	8232755	8228600	8228673	8235909	8235926	61058	326353505	1,0,2	244417559	0,0,1	315	149	1	1	0.994,1.0,0.992	1.0,1.0,0.996	-0.003
ENSG00000076043	REXO2	chr11	+	114440655	114440739	114439385	114439675	114443855	114443933	61059	##########	7,3,5	##########	5,3,1	233	149	1	1	0.986,0.993,0.995	0.987,0.995,0.999	-0.002
ENSG00000076043	REXO2	chr11	+	114440655	114440739	114439385	114439675	114445978	114446087	61060	179147319	1,0,4	143203347	1,0,0	233	149	1	1	0.991,1.0,0.981	0.989,1.0,1.0	-0.006
ENSG00000076043	REXO2	chr11	+	114440655	114440739	114439385	114439675	114449845	114450279	61061	171145313	0,4,6	140200348	0,2,2	233	149	0.201324	1	1.0,0.959,0.971	1.0,0.985,0.991	-0.015
ENSG00000076043	REXO2	chr11	+	114443855	114443933	114439581	114439675	114445978	114446087	61062	2,3,5	1,0,4	3,2,3	1,0,0	227	149	0.00548201	0.232527	0.568,1.0,0.451	0.663,1.0,1.0	-0.215
ENSG00000076043	REXO2	chr11	+	114443855	114443933	114440655	114440739	114445978	114446087	61063	295264569	10,4,8	238336582	5,10,6	227	149	0.838133	1	0.951,0.977,0.979	0.969,0.957,0.985	-0.001
ENSG00000076043	REXO2	chr11	+	114444154	114444652	114443855	114443933	114445978	114446087	61064	##########	0,3,11	##########	2,2,6	647	149	0.340125	1	1.0,0.976,0.955	0.98,0.988,0.977	-0.005
ENSG00000076043	REXO2	chr11	+	114444540	114444652	114443855	114443933	114445978	114446087	61065	##########	0,3,11	##########	2,2,6	261	149	1	1	1.0,0.995,0.992	0.996,0.998,0.996	-0.001
ENSG00000076043	REXO2	chr11	+	114444585	114444652	114443855	114443933	114445978	114446087	61066	287241516	0,3,11	202350573	2,2,6	216	149	0.303488	1	1.0,0.982,0.97	0.986,0.992,0.985	-0.004
ENSG00000076043	REXO2	chr11	+	114445978	114446087	114439510	114439675	114449845	114449917	61067	2,0,6	0,4,6	1,0,1	0,2,2	258	149	0.0831671	1	1.0,0.0,0.366	1.0,0.0,0.224	0.047
ENSG00000076043	REXO2	chr11	+	114445978	114446087	114440655	114440739	114447825	114447852	61068	369369718	0,0,0	311439756	0,2,0	258	149	1	1	1.0,1.0,1.0	1.0,0.992,1.0	0.003
ENSG00000076043	REXO2	chr11	+	114445978	114446087	114440655	114440739	114449845	114449917	61069	9,3,9	2,2,2	3,7,6	2,7,8	258	149	0.0152338	0.424314	0.722,0.464,0.722	0.464,0.366,0.302	0.259
ENSG00000076043	REXO2	chr11	+	114447825	114447879	114440655	114440739	114449845	114449909	61070	108129226	2,2,2	86126277	2,7,8	203	149	0.0110307	0.353464	0.975,0.979,0.988	0.969,0.93,0.962	0.027
ENSG00000076043	REXO2	chr11	+	114447825	114447879	114445117	114446087	114449845	114449909	61071	##########	2,0,4	##########	0,0,1	203	149	1	1	0.996,1.0,0.996	1.0,1.0,0.999	-0.002
ENSG00000125457	MIF4GD	chr17	-	75267745	75267901	75267450	75267630	75268082	75268192	61083	##########	33,52,77	##########	25,55,68	305	149	0.585733	1	0.928,0.879,0.903	0.915,0.892,0.921	-0.006
ENSG00000125457	MIF4GD	chr17	-	75267745	75267901	75267450	75267630	75270113	75270227	61084	499409739	2,0,1	289462845	2,0,0	305	149	1	1	0.992,1.0,0.997	0.986,1.0,1.0	0.001
ENSG00000125457	MIF4GD	chr17	-	75268082	75268192	75267450	75267630	75270113	75270227	61085	177229368	2,0,1	134204371	2,0,0	259	149	1	1	0.981,1.0,0.995	0.975,1.0,1.0	0
ENSG00000125457	MIF4GD	chr17	-	75268082	75268192	75267745	75267901	75270113	75270227	61086	499522978	1,0,0	##########	0,0,0	259	149	1	1	0.997,1.0,1.0	1.0,1.0,1.0	-0.001
ENSG00000125457	MIF4GD	chr17	-	75269346	75269448	75268082	75268192	75270113	75270245	61087	45,39,72	234254440	31,47,59	158245476	251	149	0.716463	1	0.102,0.084,0.089	0.104,0.102,0.069	0
ENSG00000125457	MIF4GD	chr17	-	75269346	75269469	75267745	75268192	75270113	75270245	61088	69,78,112	234254440	53,67,97	158245476	272	149	0.437135	1	0.139,0.144,0.122	0.155,0.13,0.1	0.007
ENSG00000002919	SNX11	chr17	+	48110707	48110767	48107557	48107838	48112030	48112085	61090	5,1,11	23,17,31	0,6,6	19,15,40	209	149	0.361515	1	0.134,0.04,0.202	0.0,0.222,0.097	0.019
ENSG00000002919	SNX11	chr17	+	48112750	48112873	48112573	48112660	48113300	48113401	61091	0,1,0	87,78,136	0,0,2	55,89,143	272	149	1	1	0.0,0.007,0.0	0.0,0.0,0.008	0
ENSG00000002919	SNX11	chr17	+	48113300	48113401	48112573	48112660	48118703	48118799	61092	152147243	0,0,1	102159268	1,0,0	250	149	1	1	1.0,1.0,0.993	0.984,1.0,1.0	0.003
ENSG00000276291	FRG1HP	chr9	+	40993252	40993434	40992248	40992479	40994632	40994699	61094	138154264	7,5,15	121175256	7,11,6	331	149	0.723648	1	0.899,0.933,0.888	0.886,0.877,0.951	0.002
ENSG00000276291	FRG1HP	chr9	+	40993252	40993434	40992260	40992775	40994632	40994699	61095	179206296	26,32,28	123206325	10,22,37	331	149	0.296597	1	0.756,0.743,0.826	0.847,0.808,0.798	-0.043
ENSG00000276291	FRG1HP	chr9	+	41008880	41009006	40994632	40994699	41011616	41011730	61096	68117130	18,3,16	39135118	6,5,21	275	149	0.845565	1	0.672,0.955,0.815	0.779,0.936,0.753	-0.009
ENSG00000276291	FRG1HP	chr9	+	41011616	41011730	40994632	40994699	41032833	41033012	61098	44,28,48	3,0,0	24,25,58	0,0,0	263	149	0.863069	1	0.893,1.0,1.0	1.0,1.0,1.0	-0.036
ENSG00000105676	ARMC6	chr19	+	19034130	19034238	19033577	19033930	19037551	19037707	61100	46,34,82	0,1,0	37,35,80	0,3,0	257	149	0.835082	1	1.0,0.952,1.0	1.0,0.871,1.0	0.027
ENSG00000105676	ARMC6	chr19	+	19034130	19034238	19033577	19033930	19042710	19042877	61102	131,90,213	141148263	87104219	114186285	257	149	0.370422	1	0.35,0.261,0.32	0.307,0.245,0.308	0.024
ENSG00000105676	ARMC6	chr19	+	19034130	19034238	19033577	19033930	19042715	19042877	61103	47,30,74	1,0,1	41,30,80	2,0,4	257	149	1	1	0.965,1.0,0.977	0.922,1.0,0.921	0.033
ENSG00000105676	ARMC6	chr19	+	19034130	19034238	19033577	19033930	19051621	19051902	61104	46,29,74	5,4,5	37,28,78	5,0,5	257	149	0.446917	1	0.842,0.808,0.896	0.811,1.0,0.9	-0.055
ENSG00000105676	ARMC6	chr19	+	19034130	19034238	19033911	19034013	19042710	19042877	61106	77,53,123	44,30,44	43,69,130	25,28,75	257	149	0.645148	1	0.504,0.506,0.618	0.499,0.588,0.501	0.013
ENSG00000105676	ARMC6	chr19	+	19034130	19034238	19033911	19034013	19042715	19042877	61107	3,2,4	0,0,0	4,4,5	0,0,1	257	149	1	1	1.0,1.0,1.0	1.0,1.0,0.744	0.085
ENSG00000105676	ARMC6	chr19	+	19034130	19034238	19033911	19034013	19051621	19051902	61108	2,2,4	1,1,2	0,2,3	0,2,2	257	149	1	1	0.537,0.537,0.537	NA,0.367,0.465	0.121
ENSG00000105676	ARMC6	chr19	+	19037551	19037707	19033584	19033930	19042710	19042877	61109	6,7,2	141148263	3,14,9	114186285	305	149	0.115605	1	0.02,0.023,0.004	0.013,0.035,0.015	-0.005
ENSG00000105676	ARMC6	chr19	+	19037551	19037707	19034130	19034238	19042710	19042877	61110	6,11,10	87,64,142	3,18,11	53,78,151	305	149	0.480087	1	0.033,0.077,0.033	0.027,0.101,0.034	-0.006
ENSG00000105676	ARMC6	chr19	+	19039321	19039414	19033602	19033930	19042710	19042779	61111	6,0,0	141148263	0,0,0	114186285	242	149	1	1	0.026,0.0,0.0	0.0,0.0,0.0	0.009
ENSG00000105676	ARMC6	chr19	+	19039321	19039414	19033911	19034013	19042710	19042779	61112	6,0,0	44,30,44	0,0,0	25,28,75	242	149	0.58441	1	0.077,0.0,0.0	0.0,0.0,0.0	0.026
ENSG00000105676	ARMC6	chr19	+	19039321	19039414	19034130	19034238	19042710	19042779	61113	6,0,0	87,64,142	0,0,0	53,78,151	242	149	0.899566	1	0.041,0.0,0.0	0.0,0.0,0.0	0.014
ENSG00000105676	ARMC6	chr19	+	19042710	19042877	19033574	19033930	19051621	19052195	61115	206178363	5,4,5	153231377	5,0,5	316	149	0.336871	1	0.951,0.955,0.972	0.935,1.0,0.973	-0.01
ENSG00000105676	ARMC6	chr19	+	19042710	19042877	19033609	19034013	19051621	19052195	61116	109,60,144	1,1,2	64,75,167	0,2,2	316	149	0.993795	1	0.981,0.966,0.971	1.0,0.946,0.975	-0.001
ENSG00000105676	ARMC6	chr19	+	19042710	19042877	19034102	19034238	19051621	19052195	61117	152,94,242	0,1,0	92125243	0,0,0	316	149	1	1	1.0,0.978,1.0	1.0,1.0,1.0	-0.007
ENSG00000105676	ARMC6	chr19	+	19043991	19044074	19042710	19042877	19051621	19051629	61118	##########	11,0,13	##########	0,2,2	232	149	0.15484	1	0.973,1.0,0.983	1.0,0.994,0.997	-0.012
ENSG00000105676	ARMC6	chr19	+	19055790	19055928	19055264	19055396	19057415	19057658	61119	##########	2,0,9	##########	0,2,0	287	149	1	1	0.995,1.0,0.987	1.0,0.995,1.0	-0.004
ENSG00000105676	ARMC6	chr19	+	19055790	19055977	19055264	19055396	19057415	19058135	61120	407371735	2,0,9	322440841	0,2,0	336	149	0.79999	1	0.989,1.0,0.973	1.0,0.99,1.0	-0.009
ENSG00000122674	CCZ1	chr7	+	5905093	5905269	5902595	5902744	5910034	5910116	61127	65352163	0,1,0	89380125	0,0,0	325	149	1	1	1.0,0.994,1.0	1.0,1.0,1.0	-0.002
ENSG00000122674	CCZ1	chr7	+	5911860	5911922	5910034	5910116	5912842	5912954	61128	100409202	0,0,0	116503185	0,1,0	211	149	1	1	1.0,1.0,1.0	1.0,0.997,1.0	0.001
ENSG00000122674	CCZ1	chr7	+	5912842	5912954	5910034	5910116	5918866	5918900	61129	92,23,175	0,2,0	86,49,194	0,0,0	261	149	1	1	1.0,0.868,1.0	1.0,1.0,1.0	-0.044
ENSG00000228544	CCDC183-AS1	chr9	-	136806049	136806128	136803926	136805584	136806384	136806537	61130	2,3,1	0,3,1	1,0,0	0,1,0	228	149	1	1	1.0,0.395,0.395	1.0,0.0,NA	0.097
ENSG00000142330	CAPN10	chr2	+	240590814	240591000	240589342	240589474	240591932	240592150	61136	148111181	0,1,0	85165249	0,1,0	335	149	1	1	1.0,0.98,1.0	1.0,0.987,1.0	-0.002
ENSG00000142330	CAPN10	chr2	+	240590814	240591011	240589342	240589474	240591932	240592150	61137	220193338	0,1,0	155298441	0,1,0	346	149	1	1	1.0,0.988,1.0	1.0,0.992,1.0	-0.001
ENSG00000142330	CAPN10	chr2	+	240595933	240596152	240595023	240595304	240596318	240596521	61138	29,40,43	66,49,116	20,35,52	52,69,150	368	149	0.264884	1	0.151,0.248,0.131	0.135,0.17,0.123	0.034
ENSG00000142330	CAPN10	chr2	+	240595933	240596521	240595023	240595304	240596680	240596942	61139	225206343	0,0,0	181232381	0,0,1	737	149	1	1	1.0,1.0,1.0	1.0,1.0,0.987	0.004
ENSG00000142330	CAPN10	chr2	+	240595933	240596521	240595023	240595304	240597887	240598087	61140	153150223	0,7,9	119179256	3,4,15	737	149	0.426522	1	1.0,0.812,0.834	0.889,0.9,0.775	0.027
ENSG00000142330	CAPN10	chr2	+	240596318	240596521	240595023	240595304	240596680	240596942	61141	180147305	0,0,0	161191378	0,0,1	352	149	1	1	1.0,1.0,1.0	1.0,1.0,0.994	0.002
ENSG00000142330	CAPN10	chr2	+	240596318	240596521	240595023	240595304	240596849	240596942	61142	109,92,202	0,0,4	95127258	0,0,5	352	149	0.801643	1	1.0,1.0,0.955	1.0,1.0,0.956	0
ENSG00000142330	CAPN10	chr2	+	240596318	240596521	240595023	240595304	240597887	240598087	61143	108,91,185	0,7,9	99138253	3,4,15	352	149	0.695791	1	1.0,0.846,0.897	0.933,0.936,0.877	-0.001
ENSG00000142330	CAPN10	chr2	+	240596680	240596942	240595023	240595304	240597887	240598087	61144	91,87,144	0,7,9	46,88,164	3,4,15	411	149	0.244166	1	1.0,0.818,0.853	0.848,0.889,0.799	0.045
ENSG00000142330	CAPN10	chr2	+	240596680	240596942	240595933	240596521	240597887	240598087	61145	166148264	3,5,0	112158302	4,17,14	411	149	1.51e-05	0.00643299	0.953,0.915,1.0	0.91,0.771,0.887	0.1
ENSG00000142330	CAPN10	chr2	+	240596849	240596942	240595023	240595304	240597887	240598087	61146	52,54,104	0,7,9	29,55,109	3,4,15	242	149	0.230867	1	1.0,0.826,0.877	0.856,0.894,0.817	0.045
ENSG00000142330	CAPN10	chr2	+	240596849	240596942	240596318	240596521	240597887	240598087	61147	56,60,117	3,5,0	29,61,123	4,17,14	242	149	1.37e-05	0.00603231	0.92,0.881,1.0	0.817,0.688,0.844	0.151
ENSG00000142330	CAPN10	chr2	+	240606386	240606612	240598650	240598706	240616387	240616511	61149	0,4,2	0,0,0	0,0,4	0,2,0	375	149	1	1	NA,1.0,1.0	NA,0.0,1.0	0.5
ENSG00000273066	RP11-216L13.19	chr9	+	136809254	136809429	136807739	136808326	136809687	136810042	61152	6,7,9	5,10,20	11,21,27	19,24,27	324	149	0.356863	1	0.356,0.244,0.171	0.21,0.287,0.315	-0.014
ENSG00000280828	RP11-274B21.1	chr7	+	128574719	128574791	128533651	128533730	128591849	128592017	61155	11,12,12	0,0,0	8,17,14	0,1,1	221	149	1	1	1.0,1.0,1.0	1.0,0.92,0.904	0.059
ENSG00000280828	RP11-274B21.1	chr7	+	128577963	128578033	128574719	128574791	128578889	128578933	61156	2,6,4	2,2,5	3,9,9	3,5,3	219	149	0.558156	1	0.405,0.671,0.352	0.405,0.55,0.671	-0.066
ENSG00000226007	RP11-211N8.2	chr9	+	62532802	62532932	62532336	62532688	62533657	62534724	61157	0,0,1	0,1,0	1,0,0	0,0,1	279	149	1	1	NA,0.0,1.0	1.0,NA,0.0	0
ENSG00000112592	TBP	chr6	+	170571409	170571504	170569611	170569740	170572185	170572853	61160	141128250	2,2,0	81119282	0,0,1	244	149	1	1	0.977,0.975,1.0	1.0,1.0,0.994	-0.014
ENSG00000112592	TBP	chr6	+	170571409	170571504	170569611	170569779	170572185	170572853	61161	431410783	0,0,0	269336813	2,1,1	244	149	1	1	1.0,1.0,1.0	0.988,0.995,0.998	0.006
ENSG00000156030	ELMSAN1	chr14	-	73730069	73730179	73729639	73729985	73736997	73737297	61162	0,1,0	49,75,68	0,0,0	43,61,81	259	149	1	1	0.0,0.008,0.0	0.0,0.0,0.0	0.003
ENSG00000116138	DNAJC16	chr1	+	15529087	15529272	15526812	15526958	15534236	15534303	61164	29,29,57	0,0,0	16,40,98	1,0,2	334	149	1	1	1.0,1.0,1.0	0.877,1.0,0.956	0.056
ENSG00000116138	DNAJC16	chr1	+	15562141	15562325	15559525	15559656	15563928	15564111	61166	91,82,143	0,0,0	37,82,150	0,1,1	333	149	1	1	1.0,1.0,1.0	1.0,0.973,0.985	0.014
ENSG00000116138	DNAJC16	chr1	+	15565181	15565453	15564282	15564359	15565918	15565999	61167	2,0,2	22,26,61	0,0,2	18,34,55	421	149	1	1	0.031,0.0,0.011	0.0,0.0,0.013	0.01
ENSG00000170242	USP47	chr11	+	11873799	11873859	11842065	11842224	11880176	11880380	61168	4,8,0	174169304	7,11,6	131199309	209	149	0.032352	0.644891	0.016,0.033,0.0	0.037,0.038,0.014	-0.013
ENSG00000170242	USP47	chr11	+	11880176	11880380	11841974	11842224	11884466	11884499	61170	513477836	31,32,82	364507983	27,34,76	353	149	0.705947	1	0.875,0.863,0.811	0.851,0.863,0.845	-0.003
ENSG00000170242	USP47	chr11	+	11891967	11892106	11884466	11884580	11897596	11897693	61171	502446952	2,0,0	##########	0,0,0	288	149	1	1	0.992,1.0,1.0	1.0,1.0,1.0	-0.003
ENSG00000170242	USP47	chr11	+	11897596	11897693	11891967	11892106	11902714	11902860	61172	468390882	1,0,1	313434913	0,0,0	246	149	1	1	0.996,1.0,0.998	1.0,1.0,1.0	-0.002
ENSG00000170242	USP47	chr11	+	11905398	11905548	11903262	11903342	11920155	11920251	61173	548551935	0,0,1	##########	0,2,1	299	149	1	1	1.0,1.0,0.998	1.0,0.993,0.998	0.002
ENSG00000170242	USP47	chr11	+	11954896	11954944	11950872	11952871	11955033	11955164	61175	239281424	0,0,0	155273525	0,3,3	197	149	1	1	1.0,1.0,1.0	1.0,0.986,0.993	0.007
ENSG00000262560	RP11-296A16.1	chr15	-	43776038	43776151	43775721	43775923	43776508	43776544	61178	16,6,21	1,0,0	11,27,25	0,0,0	262	149	1	1	0.901,1.0,1.0	1.0,1.0,1.0	-0.033
ENSG00000237238	BMS1P10	chr9	-	63376182	63376371	63375917	63376098	63379122	63379294	61179	4,0,2	0,1,1	2,2,2	0,0,2	338	149	0.55185	1	1.0,0.0,0.469	1.0,1.0,0.306	-0.279
ENSG00000133134	BEX2	chrX	-	103310357	103310433	103309345	103309981	103310582	103310955	61181	145187275	0,0,0	203302423	0,1,0	225	149	1	1	1.0,1.0,1.0	1.0,0.995,1.0	0.002
ENSG00000172014	ANKRD20A4	chr9	+	64370716	64370942	64369410	64369877	64373186	64373301	61182	0,2,0	4,2,6	1,0,2	0,5,3	375	149	0.499704	1	0.0,0.284,0.0	1.0,0.0,0.209	-0.308
ENSG00000161955	TNFSF13	chr17	+	7559067	7559297	7558292	7558375	7559623	7559702	61184	192164358	0,0,0	137240465	0,0,1	379	149	1	1	1.0,1.0,1.0	1.0,1.0,0.995	0.002
ENSG00000161955	TNFSF13	chr17	+	7559067	7559297	7558292	7558375	7559845	7559893	61185	52,50,118	0,0,1	51,75,141	0,0,0	379	149	1	1	1.0,1.0,0.979	1.0,1.0,1.0	-0.007
ENSG00000161955	TNFSF13	chr17	+	7559623	7559702	7558299	7558375	7559845	7559893	61186	83,59,151	0,0,1	68,94,175	0,0,0	228	149	1	1	1.0,1.0,0.99	1.0,1.0,1.0	-0.003
ENSG00000161955	TNFSF13	chr17	+	7559623	7559702	7558475	7559297	7559845	7559893	61187	211167375	3,3,4	146251482	2,4,6	228	149	0.859846	1	0.979,0.973,0.984	0.979,0.976,0.981	0
ENSG00000161955	TNFSF13	chr17	+	7559845	7559893	7559623	7559702	7560048	7560167	61188	206163355	13,9,27	145237409	10,13,18	197	149	0.27507	1	0.923,0.932,0.909	0.916,0.932,0.945	-0.01
ENSG00000169249	ZRSR2	chrX	+	15804110	15804197	15803687	15803796	15808232	15808271	61189	94133108	0,0,0	95155202	0,0,2	236	149	1	1	1.0,1.0,1.0	1.0,1.0,0.985	0.005
ENSG00000169249	ZRSR2	chrX	+	15804110	15804197	15803687	15803796	15809199	15809318	61190	31,61,38	0,0,1	41,57,77	0,0,0	236	149	1	1	1.0,1.0,0.96	1.0,1.0,1.0	-0.013
ENSG00000169249	ZRSR2	chrX	+	15808232	15808271	15803687	15803796	15809199	15809318	61191	27,25,31	0,0,1	20,41,54	0,0,0	188	149	1	1	1.0,1.0,0.961	1.0,1.0,1.0	-0.013
ENSG00000169249	ZRSR2	chrX	+	15808232	15808271	15804110	15804197	15809199	15809318	61192	87,97,108	0,0,6	76146176	2,4,0	188	149	0.737807	1	1.0,1.0,0.934	0.968,0.967,1.0	0
ENSG00000187951	ARHGAP11B	chr15	+	30630702	30630773	30626199	30626949	30633489	30633586	61193	172112130	0,0,0	83118204	2,0,0	220	149	1	1	1.0,1.0,1.0	0.966,1.0,1.0	0.011
ENSG00000187951	ARHGAP11B	chr15	+	30635079	30635188	30634169	30634423	30635486	30635633	61194	127147182	0,0,0	86183242	0,0,1	258	149	1	1	1.0,1.0,1.0	1.0,1.0,0.993	0.002
ENSG00000187951	ARHGAP11B	chr15	+	30641521	30641617	30638745	30638820	30644638	30644702	61195	39,31,37	40,44,71	18,57,63	13,40,67	245	149	0.0188645	0.478912	0.372,0.3,0.241	0.457,0.464,0.364	-0.124
ENSG00000187951	ARHGAP11B	chr15	+	30641521	30641617	30638745	30638820	30646113	30646202	61196	14,15,11	4,0,0	11,19,31	0,0,2	245	149	0.230069	1	0.68,1.0,1.0	1.0,1.0,0.904	-0.075
ENSG00000187951	ARHGAP11B	chr15	+	30644638	30644702	30638745	30638820	30646113	30646202	61197	63,65,113	4,0,0	27,73,120	0,0,2	213	149	0.778018	1	0.917,1.0,1.0	1.0,1.0,0.977	-0.02
ENSG00000187951	ARHGAP11B	chr15	+	30644638	30644702	30641521	30641617	30646113	30646202	61198	50,39,69	0,0,0	22,74,91	0,0,1	213	149	1	1	1.0,1.0,1.0	1.0,1.0,0.985	0.005
ENSG00000187951	ARHGAP11B	chr15	+	30647667	30647714	30646113	30646295	30716219	30716342	61199	27,41,50	0,0,1	25,49,58	0,1,0	196	149	1	1	1.0,1.0,0.974	1.0,0.974,1.0	0
ENSG00000187951	ARHGAP11B	chr15	+	30716219	30716342	30658716	30658844	30748575	30748670	61200	10,13,13	0,0,0	3,16,27	0,0,1	272	149	1	1	1.0,1.0,1.0	1.0,1.0,0.937	0.021
ENSG00000187951	ARHGAP11B	chr15	+	30748575	30748670	30716219	30716342	30750401	30750556	61201	13,14,25	0,0,0	11,27,37	0,1,0	244	149	1	1	1.0,1.0,1.0	1.0,0.943,1.0	0.019
ENSG00000147996	CBWD5	chr9	+	65677127	65677225	65675836	65676130	65679165	65679252	61203	2,4,4	8,10,19	4,2,16	4,20,21	247	149	0.24671	1	0.131,0.194,0.113	0.376,0.057,0.315	-0.103
ENSG00000147996	CBWD5	chr9	+	65677127	65677229	65675940	65676130	65679165	65679212	61204	2,4,1	8,10,19	3,2,9	4,20,21	251	149	0.241069	1	0.129,0.192,0.03	0.308,0.056,0.203	-0.072
ENSG00000147996	CBWD5	chr9	+	65690555	65690601	65682765	65682857	65690966	65691026	61205	0,0,1	126122249	2,2,3	91158256	195	149	1	1	0.0,0.0,0.003	0.017,0.01,0.009	-0.011
ENSG00000147996	CBWD5	chr9	+	65690555	65690601	65682765	65682857	65692570	65692608	61206	0,0,4	0,0,0	0,2,1	0,0,1	195	149	1	1	NA,NA,1.0	NA,1.0,0.433	0.283
ENSG00000147996	CBWD5	chr9	+	65690966	65691026	65682765	65682857	65692570	65692608	61207	155136283	0,0,0	105185305	0,0,1	209	149	1	1	1.0,1.0,1.0	1.0,1.0,0.995	0.002
ENSG00000147996	CBWD5	chr9	+	65690966	65691026	65690555	65690601	65692570	65692608	61208	31,23,39	0,0,3	18,29,60	0,0,0	209	149	0.913584	1	1.0,1.0,0.903	1.0,1.0,1.0	-0.032
ENSG00000147996	CBWD5	chr9	+	65693385	65693473	65692570	65692608	65694904	65695044	61209	6,29,23	0,0,1	5,29,37	0,0,0	237	149	1	1	1.0,1.0,0.935	1.0,1.0,1.0	-0.022
ENSG00000147996	CBWD5	chr9	+	65693385	65693473	65692570	65692608	65698514	65698561	61210	10,32,31	75,42,128	9,42,43	53,68,115	237	149	0.450885	1	0.077,0.324,0.132	0.096,0.28,0.19	-0.011
ENSG00000147996	CBWD5	chr9	+	65694904	65695044	65693385	65693473	65698514	65698561	61211	0,1,0	4,4,8	0,0,1	4,13,7	289	149	1	1	0.0,0.114,0.0	0.0,0.0,0.069	0.015
ENSG00000147996	CBWD5	chr9	+	65694904	65695049	65692570	65692608	65698514	65698561	61212	0,0,1	75,42,128	0,0,0	53,68,115	294	149	1	1	0.0,0.0,0.004	0.0,0.0,0.0	0.001
ENSG00000147996	CBWD5	chr9	+	65700250	65700337	65698514	65698561	65702969	65703014	61213	33,23,47	19,7,21	28,38,58	6,12,12	236	149	0.0317757	0.639185	0.523,0.675,0.586	0.747,0.667,0.753	-0.128
ENSG00000147996	CBWD5	chr9	+	65702969	65703014	65700250	65700337	65708901	65708958	61214	2,7,10	8,1,6	2,11,8	1,2,4	194	149	0.200965	1	0.161,0.843,0.561	0.606,0.809,0.606	-0.152
ENSG00000147996	CBWD5	chr9	+	65704330	65704414	65702969	65703014	65708901	65708958	61215	0,1,2	7,7,13	2,0,0	5,14,5	233	149	0.624028	1	0.0,0.084,0.09	0.204,0.0,0.0	-0.01
ENSG00000147996	CBWD5	chr9	+	65704330	65704547	65702969	65703014	65708901	65708958	61216	0,2,3	7,7,13	3,0,1	5,14,5	366	149	0.652377	1	0.0,0.104,0.086	0.196,0.0,0.075	-0.027
ENSG00000147996	CBWD5	chr9	+	65707012	65707152	65702969	65703014	65708901	65708958	61217	6,2,0	7,7,13	3,0,1	5,14,5	289	149	0.19708	1	0.306,0.128,0.0	0.236,0.0,0.093	0.035
ENSG00000147996	CBWD5	chr9	+	65708901	65708958	65702969	65703014	65720040	65720092	61218	11,12,24	4,9,9	8,30,10	3,8,6	206	149	0.516827	1	0.665,0.491,0.659	0.659,0.731,0.547	-0.041
ENSG00000147996	CBWD5	chr9	+	65731629	65731698	65719384	65720092	65731801	65731867	61219	28,17,53	7,25,12	15,20,32	3,39,5	218	149	0.956983	1	0.732,0.317,0.751	0.774,0.26,0.814	-0.016
ENSG00000122042	UBL3	chr13	-	29777154	29777263	29772111	29772198	29849511	29850684	61220	155127304	0,0,1	82196267	0,2,0	258	149	1	1	1.0,1.0,0.994	1.0,0.983,1.0	0.004
ENSG00000166579	NDEL1	chr17	+	8443926	8444176	8435921	8436045	8444259	8444357	61221	14,11,8	54,28,84	2,10,23	14,63,78	399	149	0.779089	1	0.088,0.128,0.034	0.051,0.056,0.099	0.015
ENSG00000166579	NDEL1	chr17	+	8444623	8444742	8444259	8444357	8445710	8445864	61222	0,0,0	145162311	1,0,2	92219394	268	149	1	1	0.0,0.0,0.0	0.006,0.0,0.003	-0.003
ENSG00000166579	NDEL1	chr17	+	8444953	8445040	8443926	8444357	8445710	8445747	61223	9,15,16	145162311	7,15,28	92219394	236	149	0.689173	1	0.038,0.055,0.031	0.046,0.041,0.043	-0.002
ENSG00000166579	NDEL1	chr17	+	8454795	8454887	8450779	8450953	8460008	8460160	61224	381352584	2,3,0	252336656	5,5,8	241	149	0.0293993	0.612375	0.992,0.986,1.0	0.969,0.976,0.981	0.017
ENSG00000166579	NDEL1	chr17	+	8463319	8463354	8460008	8460160	8466929	8467658	61226	4,8,6	152145290	3,5,19	87177324	184	149	0.203907	1	0.021,0.043,0.016	0.027,0.022,0.045	-0.005
ENSG00000203805	PPAPDC1A	chr10	+	120503817	120503926	120456953	120457361	120513910	120514001	61229	0,0,2	0,0,0	1,7,2	0,0,1	258	149	1	1	NA,NA,1.0	1.0,1.0,0.536	0.155
ENSG00000203805	PPAPDC1A	chr10	+	120575130	120575301	120520970	120521095	120589302	120589487	61230	0,0,10	0,0,0	0,6,0	0,0,2	320	149	1	1	NA,NA,1.0	NA,1.0,0.0	0.5
ENSG00000111087	GLI1	chr12	+	57463998	57464091	57463664	57463791	57464672	57464867	61233	1,0,0	0,0,2	2,2,0	0,0,0	242	149	1	1	1.0,NA,0.0	1.0,1.0,NA	-0.5
ENSG00000111087	GLI1	chr12	+	57467993	57468224	57467332	57467497	57469430	57469698	61234	0,2,2	0,0,0	0,0,2	1,0,0	380	149	1	1	NA,1.0,1.0	0.0,NA,1.0	0.5
ENSG00000164114	MAP9	chr4	-	155355070	155355160	155353178	155353340	155360167	155360343	61235	8,10,15	0,0,0	9,14,16	0,0,1	239	149	1	1	1.0,1.0,1.0	1.0,1.0,0.909	0.03
ENSG00000164114	MAP9	chr4	-	155355715	155355884	155355070	155355160	155357448	155357519	61236	55,54,109	1,1,2	37,45,116	0,0,3	318	149	0.802595	1	0.963,0.962,0.962	1.0,1.0,0.948	-0.02
ENSG00000164114	MAP9	chr4	-	155357448	155357519	155355070	155355160	155360167	155360343	61237	19,11,20	0,0,0	7,21,33	0,0,1	220	149	1	1	1.0,1.0,1.0	1.0,1.0,0.957	0.014
ENSG00000164114	MAP9	chr4	-	155375775	155375914	155374936	155375021	155376770	155376813	61238	26,25,66	0,0,2	27,45,50	0,3,3	288	149	0.0379182	0.703976	1.0,1.0,0.945	1.0,0.886,0.896	0.054
ENSG00000196684	HSH2D	chr19	+	16148723	16148800	16143735	16143774	16152551	16152641	61243	10,7,22	0,0,2	2,5,17	0,4,6	226	149	0.0002592	0.0403721	1.0,1.0,0.879	1.0,0.452,0.651	0.259
ENSG00000196684	HSH2D	chr19	+	16148723	16148875	16143631	16143774	16152551	16152641	61245	##########	0,0,2	##########	0,4,6	301	149	1	1	1.0,1.0,0.997	1.0,0.99,0.992	0.005
ENSG00000196684	HSH2D	chr19	+	16151446	16151578	16143694	16143774	16152551	16153208	61246	31,38,88	0,0,2	25,50,74	0,4,6	281	149	0.00072252	0.0759399	1.0,1.0,0.959	1.0,0.869,0.867	0.074
ENSG00000196684	HSH2D	chr19	+	16151446	16151578	16148723	16148800	16152551	16153208	61247	31,40,91	6,5,17	25,50,77	2,1,12	281	149	0.0705623	0.970628	0.733,0.809,0.739	0.869,0.964,0.773	-0.108
ENSG00000196684	HSH2D	chr19	+	16151446	16151578	16148723	16148875	16152551	16153208	61248	57,50,131	##########	36,79,105	##########	281	149	0.863732	1	0.035,0.036,0.047	0.038,0.05,0.036	-0.002
ENSG00000196684	HSH2D	chr19	+	16155641	16155763	16154401	16154491	16157209	16157248	61249	##########	##########	##########	##########	271	149	0.33727	1	0.3,0.247,0.29	0.271,0.273,0.245	0.016
ENSG00000100068	LRP5L	chr22	-	25357254	25357426	25354595	25354812	25359826	25360189	61250	55,75,118	0,0,0	40,81,75	2,0,0	321	149	1	1	1.0,1.0,1.0	0.903,1.0,1.0	0.032
ENSG00000100068	LRP5L	chr22	-	25357254	25357426	25354595	25354812	25375812	25376008	61251	29,42,60	0,0,2	22,47,30	0,0,0	321	149	1	1	1.0,1.0,0.933	1.0,1.0,1.0	-0.022
ENSG00000100068	LRP5L	chr22	-	25359826	25360223	25354595	25354812	25375812	25376008	61252	56,61,169	0,0,2	51,88,125	0,0,0	546	149	1	1	1.0,1.0,0.958	1.0,1.0,1.0	-0.014
ENSG00000100068	LRP5L	chr22	-	25359826	25360223	25357254	25357426	25375812	25376008	61253	82,94,229	0,0,2	67122170	0,0,0	546	149	1	1	1.0,1.0,0.969	1.0,1.0,1.0	-0.01
ENSG00000100068	LRP5L	chr22	-	25375812	25376008	25359826	25360223	25381380	25381531	61255	40,58,139	0,0,0	24,83,111	0,0,2	345	149	1	1	1.0,1.0,1.0	1.0,1.0,0.96	0.013
ENSG00000107242	PIP5K1B	chr9	+	68742500	68742657	68705699	68705762	68786082	68786160	61264	1,1,1	0,0,0	3,0,4	0,1,0	306	149	1	1	1.0,1.0,1.0	1.0,0.0,1.0	0.333
ENSG00000107242	PIP5K1B	chr9	+	68742500	68742657	68705699	68705762	68818460	68818545	61265	17,20,8	1,4,6	16,5,39	2,0,2	306	149	0.0144585	0.411993	0.892,0.709,0.394	0.796,1.0,0.905	-0.235
ENSG00000107242	PIP5K1B	chr9	+	68894338	68894638	68888980	68889133	68917547	68917759	61267	117,84,145	1,0,0	62118226	0,0,0	449	149	1	1	0.975,1.0,1.0	1.0,1.0,1.0	-0.008
ENSG00000107242	PIP5K1B	chr9	+	68940645	68940790	68934889	68935045	68991139	68991257	61268	68,68,90	0,0,3	36,60,105	0,0,0	294	149	0.855254	1	1.0,1.0,0.938	1.0,1.0,1.0	-0.021
ENSG00000107242	PIP5K1B	chr9	+	68991139	68991257	68940645	68940790	69008446	69009175	61269	49,44,63	1,4,2	39,50,95	0,4,4	267	149	0.725329	1	0.965,0.86,0.946	1.0,0.875,0.93	-0.011
ENSG00000141646	SMAD4	chr18	+	51049294	51049324	51048685	51048860	51054780	51054993	61271	448358672	0,1,0	276497851	0,2,0	179	149	1	1	1.0,0.997,1.0	1.0,0.995,1.0	0.001
ENSG00000141646	SMAD4	chr18	+	51054780	51054993	51049294	51049324	51058124	51058154	61272	##########	0,0,2	##########	0,0,1	362	149	1	1	1.0,1.0,0.996	1.0,1.0,0.998	-0.001
ENSG00000141646	SMAD4	chr18	+	51054780	51054993	51049294	51049324	51059865	51059916	61273	562468856	0,0,0	##########	0,2,0	362	149	1	1	1.0,1.0,1.0	1.0,0.992,1.0	0.003
ENSG00000141646	SMAD4	chr18	+	51077306	51077419	51076637	51076776	51078255	51079143	61275	10,2,10	319335602	0,5,10	237395694	262	149	1	1	0.018,0.003,0.009	0.0,0.007,0.008	0.005
ENSG00000084463	WBP11	chr12	-	14794970	14795104	14794536	14794736	14796806	14797003	61277	##########	0,0,4	##########	0,0,2	283	149	1	1	1.0,1.0,0.997	1.0,1.0,0.999	-0.001
ENSG00000084463	WBP11	chr12	-	14796806	14797003	14794536	14794736	14799634	14799728	61278	##########	0,0,2	##########	0,0,0	346	149	1	1	1.0,1.0,0.998	1.0,1.0,1.0	-0.001
ENSG00000084463	WBP11	chr12	-	14801877	14802032	14801319	14801428	14803351	14803486	61279	1,0,0	182165270	1,2,0	102179339	304	149	1	1	0.003,0.0,0.0	0.005,0.005,0.0	-0.002
ENSG00000233369	GTF2IP4	chr7	+	73183114	73183298	73182076	73182148	73184660	73184719	61280	8,13,23	0,1,1	12,11,15	0,0,0	333	149	1	1	1.0,0.853,0.911	1.0,1.0,1.0	-0.079
ENSG00000233369	GTF2IP4	chr7	+	73192950	73193025	73192496	73192555	73194625	73194727	61281	240199412	0,0,1	177210430	0,0,0	224	149	1	1	1.0,1.0,0.996	1.0,1.0,1.0	-0.001
ENSG00000165060	FXN	chr9	+	69046384	69046482	69035258	69035947	69053139	69053260	61282	##########	0,0,0	##########	1,0,0	247	149	1	1	1.0,1.0,1.0	0.996,1.0,1.0	0.001
ENSG00000165060	FXN	chr9	+	69053139	69053260	69035258	69035947	69064937	69065035	61283	528415851	1,0,0	373529957	0,0,0	270	149	1	1	0.997,1.0,1.0	1.0,1.0,1.0	-0.001
ENSG00000165060	FXN	chr9	+	69053139	69053260	69046384	69046482	69064937	69065035	61284	##########	9,19,19	##########	3,12,37	270	149	1	1	0.985,0.961,0.98	0.992,0.98,0.967	-0.004
ENSG00000165060	FXN	chr9	+	69053139	69053260	69046384	69046482	69072611	69073022	61285	452377750	2,0,0	281467875	0,0,0	270	149	1	1	0.992,1.0,1.0	1.0,1.0,1.0	-0.003
ENSG00000165060	FXN	chr9	+	69064937	69065035	69046406	69046482	69072611	69072796	61286	357345638	2,0,0	253392680	0,0,0	247	149	1	1	0.991,1.0,1.0	1.0,1.0,1.0	-0.003
ENSG00000165060	FXN	chr9	+	69064937	69065035	69053139	69053260	69072611	69072796	61287	##########	0,1,0	##########	0,5,3	247	149	1	1	1.0,0.998,1.0	1.0,0.992,0.997	0.003
ENSG00000165060	FXN	chr9	+	69064937	69065035	69053139	69053260	69099900	69100178	61288	420343694	2,0,0	334439813	0,0,3	247	149	1	1	0.992,1.0,1.0	1.0,1.0,0.994	-0.001
ENSG00000165060	FXN	chr9	+	69064937	69065043	69053139	69053260	69072611	69073022	61289	468365798	0,1,0	345482914	0,5,3	255	149	1	1	1.0,0.995,1.0	1.0,0.983,0.994	0.006
ENSG00000165060	FXN	chr9	+	69064937	69065043	69053139	69053260	69099900	69100178	61290	416337693	2,0,0	322431811	0,0,3	255	149	1	1	0.992,1.0,1.0	1.0,1.0,0.994	-0.001
ENSG00000085433	WDR47	chr1	-	108981732	108981864	108974535	108974754	108982608	108982779	61291	127149158	2,0,1	102126212	0,0,0	281	149	1	1	0.971,1.0,0.988	1.0,1.0,1.0	-0.014
ENSG00000085433	WDR47	chr1	-	108986522	108986680	108983281	108983451	108991253	108991329	61292	154124229	3,0,0	75132264	0,0,2	307	149	1	1	0.961,1.0,1.0	1.0,1.0,0.985	-0.008
ENSG00000085433	WDR47	chr1	-	109002223	109002402	108995579	108995837	109004591	109004715	61293	148138245	0,0,0	79125290	0,0,1	328	149	1	1	1.0,1.0,1.0	1.0,1.0,0.992	0.003
ENSG00000085433	WDR47	chr1	-	109017517	109017601	109013819	109013925	109023354	109023521	61294	110,86,154	0,0,0	61,85,208	0,0,1	233	149	1	1	1.0,1.0,1.0	1.0,1.0,0.993	0.002
ENSG00000085433	WDR47	chr1	-	109023354	109023521	109017517	109017601	109041861	109041986	61297	112104200	0,0,0	83122226	0,0,4	316	149	0.777163	1	1.0,1.0,1.0	1.0,1.0,0.964	0.012
ENSG00000188647	PTAR1	chr9	-	69718649	69718684	69718020	69718565	69723325	69723571	61301	3,11,6	0,0,0	1,4,9	0,0,4	184	149	0.34173	1	1.0,1.0,1.0	1.0,1.0,0.646	0.118
ENSG00000188647	PTAR1	chr9	-	69718649	69718684	69718020	69718565	69732138	69732352	61302	5,3,4	0,0,0	0,2,4	0,0,3	184	149	1	1	1.0,1.0,1.0	NA,1.0,0.519	0.24
ENSG00000188647	PTAR1	chr9	-	69718649	69718684	69718137	69718568	69723325	69723571	61303	4,4,9	0,1,0	3,5,17	0,0,0	184	149	1	1	1.0,0.764,1.0	1.0,1.0,1.0	-0.079
ENSG00000188647	PTAR1	chr9	-	69723325	69723630	69709521	69718684	69732138	69732352	61304	34,57,78	7,6,6	30,41,89	0,1,7	454	149	0.0278557	0.59513	0.615,0.757,0.81	1.0,0.931,0.807	-0.185
ENSG00000188647	PTAR1	chr9	-	69750780	69750950	69741515	69741858	69759852	69759942	61306	30,24,34	0,0,0	14,16,44	0,3,2	319	149	0.046128	0.781889	1.0,1.0,1.0	1.0,0.714,0.911	0.125
ENSG00000268364	SMC5-AS1	chr9	-	70218314	70218485	70216285	70216421	70257914	70258866	61317	1,0,0	1,3,17	0,0,0	0,2,2	320	149	1	1	0.318,0.0,0.0	NA,0.0,0.0	0.106
ENSG00000221994	ZNF630	chrX	-	48003507	48003702	48002594	48002653	48037062	48037181	61318	70,45,101	0,0,0	29,49,123	0,1,0	344	149	1	1	1.0,1.0,1.0	1.0,0.955,1.0	0.015
ENSG00000221994	ZNF630	chrX	-	48034049	48034159	48003507	48003702	48037062	48037181	61319	1,0,0	2,0,0	0,1,0	0,0,2	259	149	1	1	0.223,NA,NA	NA,1.0,0.0	-0.277
ENSG00000221994	ZNF630	chrX	-	48060818	48060903	48060449	48060545	48066871	48067061	61321	2,7,10	2,2,3	2,9,3	3,4,0	234	149	0.916498	1	0.389,0.69,0.68	0.298,0.589,1.0	-0.043
ENSG00000221994	ZNF630	chrX	-	48060818	48060945	48060449	48060545	48066871	48067061	61322	8,28,21	2,2,3	5,11,15	3,4,0	276	149	0.463729	1	0.683,0.883,0.791	0.474,0.598,1.0	0.095
ENSG00000198887	SMC5	chr9	+	70267922	70267975	70264303	70264445	70277309	70277472	61323	418364582	0,0,0	299377655	0,1,0	202	149	1	1	1.0,1.0,1.0	1.0,0.996,1.0	0.001
ENSG00000198887	SMC5	chr9	+	70267922	70267975	70264303	70264445	70280758	70280899	61324	128,85,155	1,1,2	95108184	0,0,1	202	149	1	1	0.99,0.984,0.983	1.0,1.0,0.993	-0.012
ENSG00000198887	SMC5	chr9	+	70277309	70277472	70267922	70267975	70278490	70278625	61325	639619929	0,0,1	464610975	0,1,0	312	149	1	1	1.0,1.0,0.998	1.0,0.997,1.0	0
ENSG00000198887	SMC5	chr9	+	70278490	70278625	70267922	70267975	70280758	70280899	61326	236228400	0,0,2	207273485	2,1,3	284	149	1	1	1.0,1.0,0.991	0.982,0.993,0.988	0.009
ENSG00000198887	SMC5	chr9	+	70280758	70280899	70278490	70278625	70282421	70282583	61327	475477758	0,3,0	437545955	0,2,0	290	149	1	1	1.0,0.988,1.0	1.0,0.993,1.0	-0.002
ENSG00000198887	SMC5	chr9	+	70282421	70282583	70280758	70280899	70286199	70286271	61328	421428608	0,2,0	360456782	0,0,2	311	149	1	1	1.0,0.99,1.0	1.0,1.0,0.995	-0.002
ENSG00000198887	SMC5	chr9	+	70286199	70286271	70282421	70282583	70297965	70298221	61329	227250351	1,0,3	164262401	4,5,3	221	149	0.222231	1	0.994,1.0,0.987	0.965,0.972,0.989	0.018
ENSG00000198887	SMC5	chr9	+	70305246	70305360	70300045	70300200	70314741	70314836	61330	265308477	8,2,8	211296514	6,6,14	263	149	0.190797	1	0.949,0.989,0.971	0.952,0.965,0.954	0.013
ENSG00000198887	SMC5	chr9	+	70344143	70344269	70324020	70324143	70347065	70347161	61331	164162276	3,0,4	101164297	1,0,3	275	149	0.751039	1	0.967,1.0,0.974	0.982,1.0,0.982	-0.008
ENSG00000198887	SMC5	chr9	+	70346604	70346649	70344143	70344269	70347065	70347161	61332	51,60,88	35,32,58	46,64,158	19,35,67	194	149	0.0716644	0.980291	0.528,0.59,0.538	0.65,0.584,0.644	-0.074
ENSG00000198887	SMC5	chr9	+	70350113	70350293	70347918	70348038	70350375	70350471	61333	211234366	0,0,1	147236403	0,0,0	329	149	1	1	1.0,1.0,0.994	1.0,1.0,1.0	-0.002
ENSG00000198887	SMC5	chr9	+	70350113	70350293	70347918	70348038	70352190	70352245	61334	99119187	0,0,0	82135233	0,0,1	329	149	1	1	1.0,1.0,1.0	1.0,1.0,0.991	0.003
ENSG00000198887	SMC5	chr9	+	70350375	70350471	70347918	70348038	70352190	70352245	61335	63,66,95	0,0,0	29,57,123	0,0,1	245	149	1	1	1.0,1.0,1.0	1.0,1.0,0.987	0.004
ENSG00000198887	SMC5	chr9	+	70350375	70350471	70350113	70350293	70352190	70352245	61336	172179273	0,0,2	92152292	0,0,0	245	149	1	1	1.0,1.0,0.988	1.0,1.0,1.0	-0.004
ENSG00000225921	NOL7	chr6	+	13616462	13616521	13615711	13615772	13620207	13620329	61337	471420808	0,0,0	390560967	0,2,0	208	149	1	1	1.0,1.0,1.0	1.0,0.995,1.0	0.002
ENSG00000225921	NOL7	chr6	+	13617769	13617801	13616462	13616521	13620207	13620329	61338	293225530	0,0,0	200310566	0,0,1	181	149	1	1	1.0,1.0,1.0	1.0,1.0,0.998	0.001
ENSG00000225921	NOL7	chr6	+	13618057	13618139	13617769	13617801	13620207	13620329	61339	##########	1,0,1	##########	0,0,2	231	149	1	1	0.999,1.0,1.0	1.0,1.0,0.999	0
ENSG00000225921	NOL7	chr6	+	13620753	13620856	13620407	13620485	13632392	13632739	61340	519435938	0,0,4	##########	0,0,0	252	149	1	1	1.0,1.0,0.993	1.0,1.0,1.0	-0.002
ENSG00000118777	ABCG2	chr4	-	88097452	88097607	88095519	88095609	88099323	88099448	61341	2,15,19	0,0,0	15,8,32	0,1,0	304	149	1	1	1.0,1.0,1.0	1.0,0.797,1.0	0.068
ENSG00000135048	TMEM2	chr9	-	71734805	71734994	71732350	71732520	71740062	71740232	61342	42,24,41	1,0,0	2,31,39	0,0,0	338	149	1	1	0.949,1.0,1.0	1.0,1.0,1.0	-0.017
ENSG00000107362	ABHD17B	chr9	-	71866798	71867006	71862451	71862607	71874613	71875083	61343	176160295	0,0,0	151183353	0,0,4	357	149	1	1	1.0,1.0,1.0	1.0,1.0,0.974	0.009
ENSG00000107362	ABHD17B	chr9	-	71870082	71870262	71865151	71867006	71874613	71875083	61344	##########	0,0,0	##########	1,4,7	329	149	1	1	1.0,1.0,1.0	0.996,0.989,0.99	0.008
ENSG00000107362	ABHD17B	chr9	-	71874613	71875083	71870082	71870262	71910633	71910742	61345	##########	2,0,0	##########	0,2,2	619	149	1	1	0.994,1.0,1.0	1.0,0.995,0.997	0.001
ENSG00000089063	TMEM230	chr20	-	5106187	5106310	5099839	5100931	5109331	5109445	61348	##########	2,10,7	##########	2,12,6	272	149	1	1	0.998,0.991,0.996	0.997,0.99,0.997	0
ENSG00000089063	TMEM230	chr20	-	5109157	5109445	5106187	5106310	5112742	5112969	61349	37,51,61	0,0,0	36,46,73	0,0,2	437	149	1	1	1.0,1.0,1.0	1.0,1.0,0.926	0.025
ENSG00000089063	TMEM230	chr20	-	5109331	5109445	5106187	5106310	5111056	5111174	61350	##########	0,0,0	##########	0,0,1	263	149	1	1	1.0,1.0,1.0	1.0,1.0,0.999	0
ENSG00000089063	TMEM230	chr20	-	5109331	5109445	5106187	5106310	5112729	5113042	61351	##########	1,0,3	##########	0,0,3	263	149	1	1	0.998,1.0,0.996	1.0,1.0,0.997	-0.001
ENSG00000089063	TMEM230	chr20	-	5109331	5109445	5106187	5106310	5112742	5113049	61352	##########	0,0,0	##########	0,0,2	263	149	1	1	1.0,1.0,1.0	1.0,1.0,0.997	0.001
ENSG00000089063	TMEM230	chr20	-	5109331	5109445	5106187	5106310	5112960	5113087	61353	##########	4,4,0	##########	0,0,0	263	149	1	1	0.992,0.992,1.0	1.0,1.0,1.0	-0.005
ENSG00000089063	TMEM230	chr20	-	5111056	5111174	5106187	5106310	5112729	5113042	61354	0,1,0	1,0,3	3,0,1	0,0,3	267	149	1	1	0.0,1.0,0.0	1.0,NA,0.157	-0.245
ENSG00000089063	TMEM230	chr20	-	5111056	5111174	5109331	5109445	5111499	5111605	61356	5,0,4	16,20,42	1,3,4	18,8,25	267	149	0.736745	1	0.148,0.0,0.05	0.03,0.173,0.082	-0.029
ENSG00000089063	TMEM230	chr20	-	5111056	5111174	5109331	5109445	5112729	5113042	61357	5,1,4	77139160	4,3,3	65116222	267	149	0.889252	1	0.035,0.004,0.014	0.033,0.014,0.007	0
ENSG00000089063	TMEM230	chr20	-	5111056	5111174	5109331	5109445	5112742	5112790	61358	5,0,4	41,59,69	1,3,3	25,44,87	267	149	0.640894	1	0.064,0.0,0.031	0.022,0.037,0.019	0.006
ENSG00000089063	TMEM230	chr20	-	5111499	5111605	5109331	5109445	5111763	5111808	61359	14,18,39	11,2,9	15,6,23	0,7,13	255	149	0.871894	1	0.426,0.84,0.717	1.0,0.334,0.508	0.047
ENSG00000089063	TMEM230	chr20	-	5111499	5111605	5109331	5109445	5112729	5113042	61360	14,17,43	77139160	16,8,24	65116222	255	149	0.0251355	0.563693	0.096,0.067,0.136	0.126,0.039,0.059	0.025
ENSG00000089063	TMEM230	chr20	-	5111499	5111605	5109331	5109445	5112742	5113042	61361	15,18,43	41,59,69	16,10,24	25,44,87	255	149	0.265386	1	0.176,0.151,0.267	0.272,0.117,0.139	0.022
ENSG00000089063	TMEM230	chr20	-	5111499	5111605	5109331	5109445	5112960	5113087	61362	13,21,45	117143256	17,6,28	117174248	255	149	0.0195099	0.488488	0.061,0.079,0.093	0.078,0.02,0.062	0.024
ENSG00000089063	TMEM230	chr20	-	5111499	5111605	5111056	5111174	5112729	5113042	61363	1,0,3	0,3,0	1,1,2	3,0,0	255	149	0.704422	1	1.0,0.0,1.0	0.163,1.0,1.0	-0.054
ENSG00000089063	TMEM230	chr20	-	5111763	5111808	5109331	5109445	5112729	5112753	61365	7,4,8	77139160	0,8,12	65116222	194	149	0.704484	1	0.065,0.022,0.037	0.0,0.05,0.04	0.011
ENSG00000089063	TMEM230	chr20	-	5111763	5111808	5109331	5109445	5112742	5112904	61366	5,2,5	41,59,69	0,1,6	25,44,87	194	149	0.230724	1	0.086,0.025,0.053	0.0,0.017,0.05	0.032
ENSG00000089063	TMEM230	chr20	-	5111763	5111808	5109331	5109445	5112960	5113103	61367	7,2,6	117143256	0,1,5	117174248	194	149	0.0876337	1	0.044,0.011,0.018	0.0,0.004,0.015	0.018
ENSG00000089063	TMEM230	chr20	-	5111763	5111808	5111499	5111605	5112729	5112753	61368	3,2,2	1,0,4	0,1,5	1,2,2	194	149	0.235691	1	0.697,1.0,0.277	0.0,0.277,0.658	0.346
ENSG00000089063	TMEM230	chr20	-	5111763	5111808	5111499	5111605	5112742	5112904	61369	1,1,0	2,1,4	0,0,0	1,7,2	194	149	1	1	0.277,0.434,0.0	0.0,0.0,0.0	0.237
ENSG00000089063	TMEM230	chr20	-	5111763	5111808	5111499	5111605	5112960	5113103	61370	2,0,0	1,4,6	0,0,0	2,0,6	194	149	1	1	0.606,0.0,0.0	0.0,NA,0.0	0.202
ENSG00000005156	LIG3	chr17	+	34983001	34983552	34980493	34980622	34985987	34986131	61371	443398879	0,1,2	312417868	0,0,0	700	149	1	1	1.0,0.988,0.989	1.0,1.0,1.0	-0.008
ENSG00000005156	LIG3	chr17	+	34983231	34983552	34980557	34980622	34985987	34986131	61373	232210523	0,1,2	185245467	0,0,0	470	149	1	1	1.0,0.985,0.988	1.0,1.0,1.0	-0.009
ENSG00000005156	LIG3	chr17	+	34985941	34986131	34983451	34983552	34989465	34989663	61374	99,89,194	0,1,6	76100206	1,0,2	339	149	0.112347	1	1.0,0.975,0.934	0.971,1.0,0.978	-0.013
ENSG00000005156	LIG3	chr17	+	34985987	34986131	34983001	34983552	34989465	34989540	61375	202195441	0,1,6	170213427	1,0,2	293	149	0.643595	1	1.0,0.99,0.974	0.989,1.0,0.991	-0.005
ENSG00000005156	LIG3	chr17	+	34989465	34989663	34985941	34986131	34990962	34991065	61376	269214510	0,0,0	182266557	1,0,0	347	149	1	1	1.0,1.0,1.0	0.987,1.0,1.0	0.004
ENSG00000005156	LIG3	chr17	+	34990962	34991114	34989465	34989663	34991670	34991837	61377	270185500	0,2,0	175241538	0,0,0	301	149	1	1	1.0,0.979,1.0	1.0,1.0,1.0	-0.007
ENSG00000005156	LIG3	chr17	+	34998603	34998727	34998218	34998296	34999306	34999449	61378	246193392	0,0,0	164168486	0,0,4	273	149	1	1	1.0,1.0,1.0	1.0,1.0,0.985	0.005
ENSG00000005156	LIG3	chr17	+	34999781	34999856	34998603	34999449	35001256	35001293	61379	226170330	0,0,0	148169397	0,0,2	224	149	1	1	1.0,1.0,1.0	1.0,1.0,0.992	0.003
ENSG00000005156	LIG3	chr17	+	35001908	35002104	35001256	35001403	35002667	35002789	61380	342313590	2,1,1	269304593	0,0,0	345	149	1	1	0.987,0.993,0.996	1.0,1.0,1.0	-0.008
ENSG00000136152	COG3	chr13	+	45496151	45496312	45493346	45493486	45503243	45503349	61382	136128197	5,1,0	76140225	0,3,0	310	149	0.852309	1	0.929,0.984,1.0	1.0,0.957,1.0	-0.015
ENSG00000099139	PCSK5	chr9	+	76095889	76096102	76071725	76071898	76107250	76107351	61383	24,15,62	0,3,2	16,26,66	0,2,0	362	149	0.103606	1	1.0,0.673,0.927	1.0,0.843,1.0	-0.081
ENSG00000099139	PCSK5	chr9	+	76134108	76134212	76107250	76107351	76157044	76157162	61384	14,17,41	1,0,3	11,12,56	2,2,4	253	149	0.131391	1	0.892,1.0,0.889	0.764,0.779,0.892	0.115
ENSG00000099139	PCSK5	chr9	+	76179595	76179698	76174985	76175129	76181397	76181591	61385	34,12,44	1,1,0	18,10,54	0,0,0	252	149	1	1	0.953,0.876,1.0	1.0,1.0,1.0	-0.057
ENSG00000126602	TRAP1	chr16	-	3658792	3658865	3658036	3658230	3661986	3661990	61387	##########	0,0,2	##########	0,0,2	222	149	1	1	1.0,1.0,0.998	1.0,1.0,0.998	0
ENSG00000126602	TRAP1	chr16	-	3672699	3672820	3671721	3671791	3674338	3674494	61388	##########	4,2,0	##########	0,0,4	270	149	1	1	0.995,0.997,1.0	1.0,1.0,0.998	-0.002
ENSG00000126602	TRAP1	chr16	-	3677497	3677658	3676035	3676145	3679718	3679790	61389	##########	0,2,0	##########	0,0,0	310	149	1	1	1.0,0.997,1.0	1.0,1.0,1.0	-0.001
ENSG00000126602	TRAP1	chr16	-	3679718	3679790	3677497	3677658	3685995	3686136	61390	##########	0,0,0	##########	2,0,0	221	149	1	1	1.0,1.0,1.0	0.996,1.0,1.0	0.001
ENSG00000126602	TRAP1	chr16	-	3685995	3686136	3679718	3679790	3689054	3689137	61391	##########	3,0,2	##########	1,1,0	290	149	1	1	0.997,1.0,0.999	0.998,0.999,1.0	0
ENSG00000126602	TRAP1	chr16	-	3710384	3710453	3690826	3690985	3717420	3717512	61395	0,0,0	173119252	0,1,2	92131249	218	149	1	1	0.0,0.0,0.0	0.0,0.005,0.005	-0.003
ENSG00000135002	RFK	chr9	-	76388553	76388656	76385516	76387529	76392417	76392569	61397	##########	0,2,1	##########	0,0,0	252	149	1	1	1.0,0.995,0.999	1.0,1.0,1.0	-0.002
ENSG00000135002	RFK	chr9	-	76388553	76388656	76385516	76387529	76394089	76394517	61398	323319559	0,0,0	230335688	0,0,1	252	149	1	1	1.0,1.0,1.0	1.0,1.0,0.998	0.001
ENSG00000135002	RFK	chr9	-	76392417	76392569	76385516	76387529	76394089	76394132	61399	337339558	0,0,0	194400631	0,0,1	301	149	1	1	1.0,1.0,1.0	1.0,1.0,0.997	0.001
ENSG00000135002	RFK	chr9	-	76392417	76392569	76388553	76388656	76394089	76394132	61400	##########	2,2,6	##########	4,4,4	301	149	1	1	0.995,0.994,0.991	0.982,0.991,0.995	0.004
ENSG00000187210	GCNT1	chr9	+	76460059	76460177	76459229	76459305	76500915	76501061	61401	94,77,124	26,12,38	58100138	11,20,39	267	149	0.746178	1	0.669,0.782,0.646	0.746,0.736,0.664	-0.016
ENSG00000187210	GCNT1	chr9	+	76501752	76501931	76500915	76501061	76502238	76502416	61402	8,5,11	369293544	1,16,3	211295511	328	149	0.753053	1	0.01,0.008,0.009	0.002,0.024,0.003	-0.001
ENSG00000258210	RP11-478C19.2	chr12	-	110388511	110388623	110387462	110387892	110395100	110395220	61403	##########	12,10,22	##########	3,12,24	261	149	0.803151	1	0.977,0.975,0.974	0.99,0.974,0.973	-0.004
ENSG00000197969	VPS13A	chr9	+	77205312	77205408	77201364	77201407	77205977	77206079	61404	60,89,100	0,0,0	41,72,121	0,1,2	245	149	1	1	1.0,1.0,1.0	1.0,0.978,0.974	0.016
ENSG00000197969	VPS13A	chr9	+	77214328	77214386	77213233	77213314	77219953	77220081	61405	33,32,56	2,0,0	12,27,61	0,0,0	207	149	1	1	0.922,1.0,1.0	1.0,1.0,1.0	-0.026
ENSG00000197969	VPS13A	chr9	+	77283354	77283471	77282120	77282274	77283546	77283650	61406	27,38,34	0,0,2	27,20,69	2,4,0	266	149	0.0368391	0.691898	1.0,1.0,0.905	0.883,0.737,1.0	0.095
ENSG00000197969	VPS13A	chr9	+	77283546	77283650	77282120	77282274	77293340	77293508	61407	15,11,11	1,0,0	9,23,35	0,0,0	253	149	1	1	0.898,1.0,1.0	1.0,1.0,1.0	-0.034
ENSG00000197969	VPS13A	chr9	+	77302914	77303062	77295541	77295846	77307944	77308098	61408	39,36,34	2,0,0	35,50,68	0,0,1	297	149	1	1	0.907,1.0,1.0	1.0,1.0,0.972	-0.022
ENSG00000197969	VPS13A	chr9	+	77356713	77356867	77353408	77353641	77357691	77357838	61410	51,50,42	0,0,0	24,42,89	0,0,1	303	149	1	1	1.0,1.0,1.0	1.0,1.0,0.978	0.007
ENSG00000148019	CEP78	chr9	+	78240291	78240364	78240022	78240195	78241695	78241799	61412	335268526	0,0,1	207358641	0,4,7	222	149	0.739652	1	1.0,1.0,0.997	1.0,0.984,0.984	0.01
ENSG00000148019	CEP78	chr9	+	78246668	78246782	78243461	78243636	78248290	78248355	61413	369319610	2,5,3	230361662	8,0,4	263	149	0.573127	1	0.991,0.973,0.991	0.942,1.0,0.989	0.008
ENSG00000148019	CEP78	chr9	+	78251904	78252043	78248761	78248873	78254835	78254964	61414	41,48,56	2,0,0	15,48,57	2,0,1	288	149	1	1	0.914,1.0,1.0	0.795,1.0,0.967	0.051
ENSG00000148019	CEP78	chr9	+	78251907	78252043	78248761	78248873	78254835	78254964	61415	137105248	2,0,0	80160227	2,0,1	285	149	1	1	0.973,1.0,1.0	0.954,1.0,0.992	0.009
ENSG00000148019	CEP78	chr9	+	78253231	78253277	78251904	78252043	78254835	78254964	61416	223195410	0,0,2	154261476	0,0,0	195	149	1	1	1.0,1.0,0.994	1.0,1.0,1.0	-0.002
ENSG00000148019	CEP78	chr9	+	78254835	78254964	78253231	78253277	78262906	78262984	61417	345318629	1,0,0	247406776	1,1,0	278	149	1	1	0.995,1.0,1.0	0.993,0.995,1.0	0.002
ENSG00000148019	CEP78	chr9	+	78254842	78254964	78253231	78253277	78262906	78262984	61418	180157333	1,0,0	117186369	1,1,0	271	149	1	1	0.99,1.0,1.0	0.985,0.99,1.0	0.005
ENSG00000148019	CEP78	chr9	+	78262906	78262984	78254473	78254964	78264149	78264228	61419	297276542	0,2,16	209325640	2,1,5	227	149	0.0419311	0.741523	1.0,0.989,0.957	0.986,0.995,0.988	-0.008
ENSG00000148019	CEP78	chr9	+	78265858	78265906	78265371	78265543	78266441	78266703	61420	132,99,192	98,84,187	57,83,210	46110156	197	149	0.687989	1	0.505,0.471,0.437	0.484,0.363,0.504	0.021
ENSG00000148019	CEP78	chr9	+	78265858	78265906	78265371	78265543	78266616	78266787	61421	31,29,53	0,1,2	15,20,66	1,0,3	197	149	0.512311	1	1.0,0.956,0.952	0.919,1.0,0.943	0.015
ENSG00000101577	LPIN2	chr18	-	2928590	2928660	2927721	2927811	2929064	2929158	61422	85129165	0,1,2	79129202	5,0,4	219	149	0.100313	1	1.0,0.989,0.982	0.915,1.0,0.972	0.028
ENSG00000101577	LPIN2	chr18	-	2937691	2938037	2934350	2934450	2939479	2939603	61423	289345497	0,0,1	188367537	0,0,0	495	149	1	1	1.0,1.0,0.993	1.0,1.0,1.0	-0.002
ENSG00000101577	LPIN2	chr18	-	2977082	2977185	2960648	2960849	2982667	2982809	61424	0,0,0	3,2,7	0,0,1	4,0,0	252	149	1	1	0.0,0.0,0.0	0.0,NA,1.0	-0.5
ENSG00000166664	CHRFAM7A	chr15	-	30377029	30377109	30372977	30373145	30380352	30380399	61426	20,20,42	2,0,0	29,28,38	0,0,0	229	149	1	1	0.867,1.0,1.0	1.0,1.0,1.0	-0.044
ENSG00000166664	CHRFAM7A	chr15	-	30380352	30380399	30377029	30377109	30386862	30386987	61427	10,10,13	2,0,0	15,8,15	0,0,0	196	149	1	1	0.792,1.0,1.0	1.0,1.0,1.0	-0.069
ENSG00000166664	CHRFAM7A	chr15	-	30383318	30383382	30380352	30380399	30386862	30386987	61428	5,8,31	0,0,3	9,19,27	4,0,6	213	149	0.0177161	0.462921	1.0,1.0,0.878	0.611,1.0,0.759	0.169
ENSG00000196781	TLE1	chr9	-	81612291	81612393	81611807	81611959	81613376	81613521	61429	0,1,9	31,17,44	0,6,0	11,31,52	251	149	0.247872	1	0.0,0.034,0.108	0.0,0.103,0.0	0.013
ENSG00000196781	TLE1	chr9	-	81612291	81612393	81611842	81611956	81613376	81613521	61430	0,1,9	6,7,18	0,3,0	8,2,7	251	149	0.0558622	0.863218	0.0,0.078,0.229	0.0,0.471,0.0	-0.055
ENSG00000196781	TLE1	chr9	-	81633347	81633364	81620440	81620557	81634096	81634301	61431	28,14,40	0,0,1	37,23,65	0,0,0	166	149	1	1	1.0,1.0,0.973	1.0,1.0,1.0	-0.009
ENSG00000196781	TLE1	chr9	-	81634096	81634301	81620440	81620557	81652183	81652288	61432	19,17,45	0,0,4	17,22,46	0,0,0	354	149	0.312987	1	1.0,1.0,0.826	1.0,1.0,1.0	-0.058
ENSG00000196781	TLE1	chr9	-	81634096	81634301	81620440	81620557	81652213	81652288	61433	65,45,70	1,2,1	36,41,72	0,4,0	354	149	0.390335	1	0.965,0.904,0.967	1.0,0.812,1.0	0.008
ENSG00000196781	TLE1	chr9	-	81634096	81634301	81620440	81620557	81685675	81685720	61434	15,17,29	0,0,1	10,20,32	2,0,0	354	149	1	1	1.0,1.0,0.924	0.678,1.0,1.0	0.082
ENSG00000196781	TLE1	chr9	-	81687333	81687434	81685832	81685896	81688216	81688266	61435	103,65,158	0,1,0	77100178	0,0,0	250	149	1	1	1.0,0.975,1.0	1.0,1.0,1.0	-0.008
ENSG00000131781	FMO5	chr1	-	147201151	147201343	147190176	147190249	147208851	147209051	61436	28,13,25	2,0,3	11,12,32	1,3,1	341	149	0.806279	1	0.859,1.0,0.785	0.828,0.636,0.933	0.082
ENSG00000131781	FMO5	chr1	-	147201151	147201504	147190176	147190249	147208851	147209051	61437	61,30,67	2,0,3	34,49,83	1,3,1	502	149	0.849065	1	0.901,1.0,0.869	0.91,0.829,0.961	0.023
ENSG00000131781	FMO5	chr1	-	147201151	147201504	147190176	147190249	147212392	147212535	61438	46,24,46	0,0,0	22,26,60	1,0,2	502	149	0.531002	1	1.0,1.0,1.0	0.867,1.0,0.899	0.078
ENSG00000131781	FMO5	chr1	-	147208851	147209051	147190176	147190249	147212392	147212535	61439	40,12,39	0,0,0	17,30,30	1,0,2	349	149	0.609356	1	1.0,1.0,1.0	0.879,1.0,0.865	0.085
ENSG00000131781	FMO5	chr1	-	147208851	147209051	147201151	147201504	147212392	147212535	61440	53,19,57	0,1,0	30,50,52	2,0,0	349	149	1	1	1.0,0.89,1.0	0.865,1.0,1.0	0.008
ENSG00000131781	FMO5	chr1	-	147215753	147215942	147213307	147213470	147224894	147225066	61441	56,47,69	6,0,2	46,66,72	0,1,1	338	149	1	1	0.804,1.0,0.938	1.0,0.967,0.969	-0.065
ENSG00000099194	SCD	chr10	+	100352365	100352496	100348063	100348346	100354426	100354632	61442	##########	0,0,1	##########	0,0,5	280	149	1	1	1.0,1.0,0.999	1.0,1.0,0.997	0.001
ENSG00000099194	SCD	chr10	+	100356531	100356764	100354426	100354632	100360733	100364834	61443	##########	1,2,16	##########	4,9,11	382	149	1	1	0.999,0.997,0.988	0.992,0.988,0.992	0.004
ENSG00000168288	MMADHC	chr2	-	149572229	149572331	149571084	149571171	149575710	149575841	61444	0,0,0	##########	0,4,2	##########	251	149	1	1	0.0,0.0,0.0	0.0,0.002,0.001	-0.001
ENSG00000168288	MMADHC	chr2	-	149579430	149579648	149576436	149576542	149582126	149582271	61445	##########	5,6,2	##########	8,10,5	367	149	1	1	0.995,0.994,0.999	0.989,0.991,0.998	0.003
ENSG00000228430	RP11-15B24.5	chr9	+	82277048	82277162	82273406	82273481	82281581	82281650	61446	0,0,4	2,0,2	0,0,0	2,1,5	263	149	1	1	0.0,NA,0.531	0.0,0.0,0.0	0.266
ENSG00000228430	RP11-15B24.5	chr9	+	82297381	82297540	82281581	82281650	82349803	82349848	61447	4,0,0	1,1,5	0,2,0	0,2,2	308	149	1	1	0.659,0.0,0.0	NA,0.326,0.0	0.057
ENSG00000228430	RP11-15B24.5	chr9	+	82349803	82349848	82281581	82281650	82428198	82428287	61449	4,2,4	0,0,0	0,2,1	1,0,4	194	149	0.00060892	0.0690416	1.0,1.0,1.0	0.0,1.0,0.161	0.613
ENSG00000228430	RP11-15B24.5	chr9	+	82396707	82396800	82349803	82349848	82428198	82428293	61451	0,0,0	6,2,3	0,0,1	0,2,2	242	149	1	1	0.0,0.0,0.0	NA,0.0,0.235	-0.117
ENSG00000228430	RP11-15B24.5	chr9	+	82491951	82492054	82428198	82428293	82496714	82496858	61458	0,0,0	5,0,5	2,1,5	2,2,1	252	149	1	1	0.0,NA,0.0	0.372,0.228,0.747	-0.449
ENSG00000163006	CCDC138	chr2	+	108788031	108788089	108786756	108786915	108788851	108788966	61461	89,70,147	2,4,0	51,92,157	3,3,7	207	149	0.0553952	0.860138	0.97,0.926,1.0	0.924,0.957,0.942	0.024
ENSG00000163006	CCDC138	chr2	+	108788031	108788089	108786772	108786804	108788851	108788966	61462	60,49,88	1,0,0	32,55,109	0,0,0	207	149	1	1	0.977,1.0,1.0	1.0,1.0,1.0	-0.008
ENSG00000163006	CCDC138	chr2	+	108788851	108788966	108788031	108788089	108791674	108791802	61463	211208372	0,0,2	165216452	0,0,0	264	149	1	1	1.0,1.0,0.991	1.0,1.0,1.0	-0.003
ENSG00000163006	CCDC138	chr2	+	108788851	108788966	108788031	108788089	108791679	108791802	61464	80,54,139	0,0,3	65,91,137	0,0,0	264	149	1	1	1.0,1.0,0.963	1.0,1.0,1.0	-0.012
ENSG00000163006	CCDC138	chr2	+	108791554	108791802	108788851	108788966	108794539	108794721	61465	177129245	5,1,0	94191266	0,0,0	397	149	0.859817	1	0.93,0.98,1.0	1.0,1.0,1.0	-0.03
ENSG00000163006	CCDC138	chr2	+	108791674	108791802	108788851	108788966	108794539	108794721	61466	315281492	5,1,0	205334595	0,0,0	277	149	1	1	0.971,0.993,1.0	1.0,1.0,1.0	-0.012
ENSG00000163006	CCDC138	chr2	+	108791679	108791802	108788851	108788966	108794539	108794712	61467	176124250	5,1,0	99189262	0,0,0	272	149	0.571968	1	0.951,0.985,1.0	1.0,1.0,1.0	-0.021
ENSG00000163006	CCDC138	chr2	+	108791711	108791802	108788851	108788966	108794539	108794670	61468	126,89,168	5,1,0	75136181	0,0,0	240	149	0.663694	1	0.94,0.982,1.0	1.0,1.0,1.0	-0.026
ENSG00000163006	CCDC138	chr2	+	108798427	108798586	108794539	108794721	108804888	108805008	61469	430332605	0,0,4	227380713	2,0,0	308	149	1	1	1.0,1.0,0.987	0.982,1.0,1.0	0.002
ENSG00000163006	CCDC138	chr2	+	108798427	108798586	108794539	108794721	108804891	108805008	61470	239206373	2,0,3	121236423	1,0,0	308	149	1	1	0.983,1.0,0.984	0.983,1.0,1.0	-0.005
ENSG00000163006	CCDC138	chr2	+	108804888	108805008	108798427	108798586	108812630	108812708	61471	336260455	0,0,1	212289536	0,0,0	269	149	1	1	1.0,1.0,0.996	1.0,1.0,1.0	-0.001
ENSG00000163006	CCDC138	chr2	+	108804891	108805008	108798427	108798586	108812630	108812708	61472	148140224	0,0,1	110151260	0,0,0	266	149	1	1	1.0,1.0,0.992	1.0,1.0,1.0	-0.003
ENSG00000163006	CCDC138	chr2	+	108815940	108816105	108812819	108812927	108839184	108839301	61473	305240508	2,0,2	211282645	2,5,3	314	149	0.623748	1	0.986,1.0,0.992	0.98,0.964,0.99	0.015
ENSG00000163006	CCDC138	chr2	+	108815940	108816105	108812819	108812927	108846737	108846780	61474	193168310	0,0,0	142191369	0,0,1	314	149	1	1	1.0,1.0,1.0	1.0,1.0,0.994	0.002
ENSG00000163006	CCDC138	chr2	+	108839184	108839301	108812819	108812927	108846737	108846780	61475	113,76,160	0,0,0	53120246	0,0,1	266	149	1	1	1.0,1.0,1.0	1.0,1.0,0.993	0.002
ENSG00000163006	CCDC138	chr2	+	108839184	108839301	108815940	108816105	108846737	108846780	61476	237154372	17,9,19	128211527	10,7,17	266	149	0.102485	1	0.886,0.906,0.916	0.878,0.944,0.946	-0.02
ENSG00000163006	CCDC138	chr2	+	108839184	108839301	108815940	108816105	108873450	108873589	61477	105,64,183	7,1,4	65,79,242	2,2,6	266	149	0.537282	1	0.894,0.973,0.962	0.948,0.957,0.958	-0.011
ENSG00000163006	CCDC138	chr2	+	108839184	108839301	108815940	108816105	108876087	108876576	61478	105,66,183	1,1,3	65,79,241	6,4,2	266	149	0.0545962	0.853935	0.983,0.974,0.972	0.859,0.917,0.985	0.056
ENSG00000163006	CCDC138	chr2	+	108846737	108846930	108815940	108816105	108873450	108873589	61479	63,60,111	7,1,4	35,63,116	2,2,6	342	149	0.712463	1	0.797,0.963,0.924	0.884,0.932,0.894	-0.009
ENSG00000163006	CCDC138	chr2	+	108846737	108846930	108815940	108816105	108876087	108876576	61480	61,53,105	1,1,3	32,63,104	6,4,2	342	149	0.0236258	0.54327	0.964,0.958,0.938	0.699,0.873,0.958	0.11
ENSG00000163006	CCDC138	chr2	+	108846737	108846930	108839184	108839301	108873450	108873589	61481	185147291	0,0,0	91195395	0,0,1	342	149	1	1	1.0,1.0,1.0	1.0,1.0,0.994	0.002
ENSG00000163006	CCDC138	chr2	+	108846737	108846930	108839184	108839301	108876087	108876576	61482	183140285	0,2,0	88195383	0,0,0	342	149	1	1	1.0,0.968,1.0	1.0,1.0,1.0	-0.011
ENSG00000163006	CCDC138	chr2	+	108856793	108856970	108846737	108846930	108873450	108873589	61483	227199370	4,7,14	136213411	4,5,18	326	149	0.69834	1	0.963,0.929,0.924	0.94,0.951,0.913	0.004
ENSG00000163006	CCDC138	chr2	+	108856793	108856970	108846737	108846930	108876087	108876576	61484	181139318	2,0,8	102160344	1,5,6	326	149	0.618145	1	0.976,1.0,0.948	0.979,0.936,0.963	0.015
ENSG00000163006	CCDC138	chr2	+	108873450	108873589	108815940	108816105	108876087	108876578	61485	92,89,151	1,1,3	65107168	6,4,2	288	149	0.0491419	0.80994	0.979,0.979,0.963	0.849,0.933,0.978	0.054
ENSG00000163006	CCDC138	chr2	+	108873450	108873589	108839184	108839301	108876087	108876578	61486	85,88,147	0,2,0	63105163	0,0,0	288	149	1	1	1.0,0.958,1.0	1.0,1.0,1.0	-0.014
ENSG00000163006	CCDC138	chr2	+	108873450	108873589	108846737	108846930	108876087	108876578	61487	89,95,161	2,0,8	67110180	1,5,6	288	149	0.893354	1	0.958,1.0,0.912	0.972,0.919,0.939	0.013
ENSG00000163006	CCDC138	chr2	+	108873450	108873589	108856793	108856970	108876087	108876578	61488	158174278	28,27,82	126176289	29,20,64	288	149	0.529996	1	0.745,0.769,0.637	0.692,0.82,0.7	-0.02
ENSG00000163006	CCDC138	chr2	+	108882670	108882791	108856927	108856970	108885101	108885477	61489	1,0,1	0,0,0	0,2,0	0,0,2	270	149	1	1	1.0,NA,1.0	NA,1.0,0.0	0.5
ENSG00000137177	KIF13A	chr6	-	17771113	17771218	17763692	17764946	17771907	17772059	61490	4,2,1	15,10,4	3,0,3	2,8,22	254	149	0.601511	1	0.135,0.105,0.128	0.468,0.0,0.074	-0.058
ENSG00000137177	KIF13A	chr6	-	17775014	17775062	17773477	17773583	17777276	17777354	61491	5,8,16	2,0,0	12,26,17	0,0,0	197	149	1	1	0.654,1.0,1.0	1.0,1.0,1.0	-0.115
ENSG00000137177	KIF13A	chr6	-	17789871	17789910	17787775	17787875	17794248	17794395	61492	3,1,1	5,8,2	4,0,5	2,5,18	188	149	0.722819	1	0.322,0.09,0.284	0.613,0.0,0.18	-0.032
ENSG00000137177	KIF13A	chr6	-	17794248	17794395	17787775	17787875	17794571	17794697	61493	21,22,12	0,0,3	11,22,41	2,0,4	296	149	0.162054	1	1.0,1.0,0.668	0.735,1.0,0.838	0.032
ENSG00000137177	KIF13A	chr6	-	17836877	17837090	17833960	17834071	17837471	17837583	61494	103107103	0,0,2	75102129	0,0,0	362	149	1	1	1.0,1.0,0.955	1.0,1.0,1.0	-0.015
ENSG00000137177	KIF13A	chr6	-	17873376	17873437	17856029	17856122	17987053	17987144	61495	27,24,16	1,0,0	14,18,26	0,0,0	210	149	1	1	0.95,1.0,1.0	1.0,1.0,1.0	-0.017
ENSG00000137177	KIF13A	chr6	-	17898167	17898180	17873262	17873437	17987053	17987077	61496	63,51,82	4,0,0	38,51,67	0,2,2	162	149	0.68473	1	0.935,1.0,1.0	1.0,0.959,0.969	0.002
ENSG00000104731	KLHDC4	chr16	-	87730551	87730644	87726764	87726924	87748672	87748809	61499	239198392	4,4,14	213223560	11,5,29	242	149	0.035423	0.676104	0.974,0.968,0.945	0.923,0.965,0.922	0.026
ENSG00000104731	KLHDC4	chr16	-	87730551	87730644	87726764	87726924	87761948	87762016	61500	110,82,166	0,2,1	107,89,216	0,0,0	242	149	1	1	1.0,0.962,0.99	1.0,1.0,1.0	-0.016
ENSG00000104731	KLHDC4	chr16	-	87748672	87748809	87730551	87730644	87755193	87755254	61501	296250519	2,0,0	209285723	0,3,0	286	149	1	1	0.987,1.0,1.0	1.0,0.98,1.0	0.002
ENSG00000104731	KLHDC4	chr16	-	87748672	87748809	87730551	87730644	87765791	87765951	61502	127124230	0,0,0	106139352	0,1,0	286	149	1	1	1.0,1.0,1.0	1.0,0.986,1.0	0.005
ENSG00000104731	KLHDC4	chr16	-	87755193	87755292	87730551	87730644	87761948	87762040	61503	3,1,8	1,0,2	0,3,3	3,1,2	248	149	0.0101007	0.333341	0.643,1.0,0.706	0.0,0.643,0.474	0.411
ENSG00000104731	KLHDC4	chr16	-	87755193	87755292	87730551	87730644	87765791	87765899	61504	2,0,0	0,0,0	0,2,4	0,1,0	248	149	1	1	1.0,NA,NA	NA,0.546,1.0	0.227
ENSG00000104731	KLHDC4	chr16	-	87756398	87756477	87755193	87755292	87761948	87762040	61506	188150319	2,1,9	147181412	0,1,4	228	149	0.065397	0.936853	0.984,0.99,0.959	1.0,0.992,0.985	-0.015
ENSG00000104731	KLHDC4	chr16	-	87756421	87756477	87755193	87755292	87761948	87762040	61507	47,45,89	2,1,9	44,51,98	0,1,4	205	149	0.0345913	0.667091	0.945,0.97,0.878	1.0,0.974,0.947	-0.043
ENSG00000104731	KLHDC4	chr16	-	87761948	87762040	87730551	87730644	87765791	87765929	61509	22,23,50	0,0,0	25,28,59	0,1,0	241	149	1	1	1.0,1.0,1.0	1.0,0.945,1.0	0.018
ENSG00000104731	KLHDC4	chr16	-	87761948	87762040	87755193	87755292	87765791	87765929	61510	23,24,56	0,0,0	22,28,61	0,0,4	241	149	0.841661	1	1.0,1.0,1.0	1.0,1.0,0.904	0.032
ENSG00000104731	KLHDC4	chr16	-	87761948	87762150	87730551	87730644	87765791	87765933	61511	1,0,6	0,0,0	0,1,1	0,1,0	351	149	1	1	1.0,NA,1.0	NA,0.298,1.0	0.351
ENSG00000104731	KLHDC4	chr16	-	87761948	87762150	87755193	87755292	87765791	87765933	61512	1,1,9	0,0,0	0,2,2	0,0,4	351	149	1	1	1.0,1.0,1.0	NA,1.0,0.175	0.412
ENSG00000104731	KLHDC4	chr16	-	87765065	87765340	87761957	87762040	87765791	87765961	61514	2,0,0	61,63,131	0,0,0	60,77,158	424	149	1	1	0.011,0.0,0.0	0.0,0.0,0.0	0.004
ENSG00000148057	IDNK	chr9	+	83628006	83628211	83623048	83623221	83628872	83628959	61515	20,10,18	0,1,1	11,19,21	2,0,0	354	149	1	1	1.0,0.808,0.883	0.698,1.0,1.0	-0.002
ENSG00000148057	IDNK	chr9	+	83628180	83628211	83623167	83623221	83628872	83628959	61516	15,11,11	0,1,1	9,16,16	2,0,0	180	149	1	1	1.0,0.901,0.901	0.788,1.0,1.0	0.005
ENSG00000148057	IDNK	chr9	+	83628872	83628959	83628006	83628211	83641547	83641591	61517	52,46,80	0,0,0	34,70,90	0,2,0	236	149	1	1	1.0,1.0,1.0	1.0,0.957,1.0	0.014
ENSG00000165113	GKAP1	chr9	-	83768817	83768970	83753257	83753359	83780381	83780404	61519	33,26,37	10,8,20	19,33,38	7,18,10	302	149	0.988614	1	0.62,0.616,0.477	0.572,0.475,0.652	0.005
ENSG00000165113	GKAP1	chr9	-	83792950	83793017	83788600	83788678	83799184	83799328	61520	4,7,5	24,19,39	0,7,10	19,28,60	216	149	0.610204	1	0.103,0.203,0.081	0.0,0.147,0.103	0.046
ENSG00000165113	GKAP1	chr9	-	83806301	83806560	83799184	83799328	83816995	83817127	61521	141150244	0,0,3	111172245	0,0,2	408	149	1	1	1.0,1.0,0.967	1.0,1.0,0.978	-0.004
ENSG00000165119	HNRNPK	chr9	-	83970161	83970331	83968082	83969440	83970736	83970819	61527	##########	0,0,1	##########	0,0,0	319	149	1	1	1.0,1.0,1.0	1.0,1.0,1.0	0
ENSG00000165119	HNRNPK	chr9	-	83970161	83970331	83968196	83969380	83970736	83970819	61528	##########	1,0,0	##########	0,0,4	319	149	1	1	1.0,1.0,1.0	1.0,1.0,1.0	0
ENSG00000165119	HNRNPK	chr9	-	83971272	83971356	83970161	83970331	83971671	83971726	61529	##########	0,0,1	##########	0,0,0	233	149	1	1	1.0,1.0,1.0	1.0,1.0,1.0	0
ENSG00000165119	HNRNPK	chr9	-	83971671	83971726	83971272	83971356	83971881	83972189	61530	##########	0,3,5	##########	0,0,2	204	149	1	1	1.0,0.999,1.0	1.0,1.0,1.0	0
ENSG00000165119	HNRNPK	chr9	-	83973901	83973973	83973285	83973399	83974516	83974589	61531	##########	##########	##########	##########	221	149	0.41439	1	0.901,0.9,0.893	0.904,0.905,0.904	-0.006
ENSG00000165119	HNRNPK	chr9	-	83975461	83975505	83974516	83974589	83976994	83977051	61532	##########	53,58,83	##########	39,58,75	193	149	1	1	0.992,0.99,0.992	0.991,0.991,0.994	-0.001
ENSG00000165119	HNRNPK	chr9	-	83978372	83978452	83978194	83978279	83980502	83980595	61533	##########	0,4,1	##########	0,0,0	229	149	1	1	1.0,0.997,1.0	1.0,1.0,1.0	-0.001
ENSG00000168374	ARF4	chr3	-	57575547	57575673	57571362	57572298	57577315	57577387	61534	##########	0,0,0	##########	0,1,0	275	149	1	1	1.0,1.0,1.0	1.0,0.999,1.0	0
ENSG00000168374	ARF4	chr3	-	57575547	57575673	57571362	57572298	57583897	57584007	61535	##########	0,0,0	##########	0,0,2	275	149	1	1	1.0,1.0,1.0	1.0,1.0,0.998	0.001
ENSG00000168374	ARF4	chr3	-	57577315	57577387	57571362	57572298	57583897	57584007	61536	541533893	0,0,0	##########	0,0,2	221	149	1	1	1.0,1.0,1.0	1.0,1.0,0.997	0.001
ENSG00000168374	ARF4	chr3	-	57577315	57577387	57571362	57572298	57584383	57584464	61537	0,1,0	0,0,5	0,3,0	0,0,0	221	149	1	1	NA,1.0,0.0	NA,1.0,NA	-0.5
ENSG00000168374	ARF4	chr3	-	57577315	57577387	57575547	57575673	57583897	57584007	61538	##########	2,2,1	##########	0,0,0	221	149	1	1	0.998,0.998,0.999	1.0,1.0,1.0	-0.002
ENSG00000168374	ARF4	chr3	-	57577315	57577387	57575547	57575673	57597073	57597334	61539	512469970	1,0,1	##########	0,2,0	221	149	1	1	0.997,1.0,0.998	1.0,0.994,1.0	0
ENSG00000168374	ARF4	chr3	-	57583897	57584007	57571362	57572298	57584383	57584464	61540	##########	0,0,5	##########	0,0,0	259	149	1	1	1.0,1.0,0.994	1.0,1.0,1.0	-0.002
ENSG00000168374	ARF4	chr3	-	57583897	57584007	57575547	57575673	57597073	57597325	61541	1,0,2	1,0,1	2,0,1	0,2,0	259	149	1	1	0.365,NA,0.535	1.0,0.0,1.0	-0.217
ENSG00000168374	ARF4	chr3	-	57583897	57584007	57577315	57577387	57584383	57584464	61542	##########	0,2,0	##########	0,2,0	259	149	1	1	1.0,0.998,1.0	1.0,0.998,1.0	0
ENSG00000168374	ARF4	chr3	-	57583897	57584007	57577315	57577387	57597073	57597325	61543	##########	0,0,5	##########	3,2,4	259	149	1	1	1.0,1.0,0.994	0.991,0.996,0.996	0.004
ENSG00000168374	ARF4	chr3	-	57583897	57584032	57571404	57572298	57584383	57584464	61544	7,5,10	0,0,5	5,5,6	0,0,0	284	149	0.0210215	0.50772	1.0,1.0,0.512	1.0,1.0,1.0	-0.163
ENSG00000168374	ARF4	chr3	-	57583897	57584032	57577315	57577387	57584383	57584464	61545	##########	0,2,0	##########	0,2,0	284	149	1	1	1.0,0.995,1.0	1.0,0.996,1.0	0
ENSG00000168374	ARF4	chr3	-	57584383	57584464	57577315	57577387	57597073	57597198	61546	517442878	0,0,5	##########	3,2,4	230	149	1	1	1.0,1.0,0.991	0.989,0.994,0.994	0.005
ENSG00000168374	ARF4	chr3	-	57584383	57584464	57583897	57584007	57597073	57597198	61547	##########	0,0,1	##########	2,0,2	230	149	1	1	1.0,1.0,0.999	0.997,1.0,0.999	0.001
ENSG00000185989	RASA3	chr13	-	113981674	113981858	113977782	113979422	113992484	113992588	61548	249252433	0,1,0	155240489	0,0,0	333	149	1	1	1.0,0.991,1.0	1.0,1.0,1.0	-0.003
ENSG00000185989	RASA3	chr13	-	114007532	114007606	114000825	114000932	114009386	114009464	61549	161173265	0,0,0	90183288	0,2,0	223	149	1	1	1.0,1.0,1.0	1.0,0.984,1.0	0.005
ENSG00000185989	RASA3	chr13	-	114040999	114041094	114029810	114029887	114052051	114052155	61550	176204319	0,2,3	111148318	0,0,2	244	149	1	1	1.0,0.984,0.985	1.0,1.0,0.99	-0.007
ENSG00000185989	RASA3	chr13	-	114052051	114052155	114040999	114041094	114132434	114132611	61551	65101155	0,0,0	55,69,164	0,1,0	253	149	1	1	1.0,1.0,1.0	1.0,0.976,1.0	0.008
ENSG00000185989	RASA3	chr13	-	114073719	114073837	114052051	114052155	114132434	114132611	61552	74106192	0,0,0	72128197	1,1,0	267	149	1	1	1.0,1.0,1.0	0.976,0.986,1.0	0.013
ENSG00000146828	SLC12A9	chr7	+	100854155	100854378	100852718	100852835	100854619	100854754	61553	99,53,148	0,0,3	57,79,140	0,0,0	372	149	1	1	1.0,1.0,0.952	1.0,1.0,1.0	-0.016
ENSG00000146828	SLC12A9	chr7	+	100854155	100854378	100852736	100852839	100856867	100857176	61555	39,29,45	0,0,0	22,38,67	0,0,1	372	149	1	1	1.0,1.0,1.0	1.0,1.0,0.964	0.012
ENSG00000146828	SLC12A9	chr7	+	100854155	100854378	100852736	100852839	100858834	100858942	61556	33,16,38	1,1,0	19,34,54	0,0,0	372	149	1	1	0.93,0.865,1.0	1.0,1.0,1.0	-0.068
ENSG00000146828	SLC12A9	chr7	+	100856867	100857176	100852736	100852839	100858834	100858942	61557	110123232	1,1,0	78137213	0,0,0	458	149	1	1	0.973,0.976,1.0	1.0,1.0,1.0	-0.017
ENSG00000146828	SLC12A9	chr7	+	100856867	100857176	100854155	100854378	100858834	100858942	61558	116136239	0,0,0	81142225	0,1,0	458	149	1	1	1.0,1.0,1.0	1.0,0.979,1.0	0.007
ENSG00000146828	SLC12A9	chr7	+	100856867	100857176	100855705	100855837	100858834	100858942	61559	149142289	4,3,7	93197273	3,2,12	458	149	0.582177	1	0.924,0.939,0.931	0.91,0.97,0.881	0.011
ENSG00000146828	SLC12A9	chr7	+	100858834	100858942	100852719	100852839	100859884	100860042	61560	2,1,4	0,0,0	0,2,1	0,0,1	257	149	1	1	1.0,1.0,1.0	NA,1.0,0.367	0.317
ENSG00000146828	SLC12A9	chr7	+	100859049	100859161	100856793	100858942	100859884	100860042	61561	106,94,199	2,1,5	69131215	0,2,1	261	149	0.113427	1	0.968,0.982,0.958	1.0,0.974,0.992	-0.019
ENSG00000146828	SLC12A9	chr7	+	100861137	100861262	100860149	100860232	100861391	100861584	61562	94,87,161	1,2,9	65,91,168	0,2,5	274	149	0.236606	1	0.981,0.959,0.907	1.0,0.961,0.948	-0.021
ENSG00000146828	SLC12A9	chr7	+	100861736	100861911	100858735	100861584	100862680	100862827	61563	108107235	1,0,0	96151251	0,0,0	324	149	1	1	0.98,1.0,1.0	1.0,1.0,1.0	-0.007
ENSG00000176915	ANKLE2	chr12	-	132729678	132730270	132728031	132728163	132734384	132734575	61564	##########	10,0,14	##########	6,4,5	741	149	0.156624	1	0.974,1.0,0.977	0.974,0.989,0.993	-0.002
ENSG00000176915	ANKLE2	chr12	-	132733995	132734071	132730232	132730270	132734384	132734575	61565	9,3,19	354350568	6,17,26	193340740	225	149	0.0494881	0.813436	0.017,0.006,0.022	0.02,0.032,0.023	-0.01
ENSG00000176915	ANKLE2	chr12	-	132736892	132737065	132734967	132735512	132741418	132741485	61566	##########	0,2,2	##########	0,0,0	322	149	1	1	1.0,0.994,0.997	1.0,1.0,1.0	-0.003
ENSG00000176915	ANKLE2	chr12	-	132741808	132741891	132741418	132741485	132743153	132743276	61567	16,1,12	374355598	6,9,6	266375677	232	149	0.427905	1	0.027,0.002,0.013	0.014,0.015,0.006	0.002
ENSG00000176915	ANKLE2	chr12	-	132750642	132750849	132748137	132748331	132754674	132755133	61568	##########	2,0,3	##########	0,2,8	356	149	1	1	0.995,1.0,0.995	1.0,0.995,0.99	0.002
ENSG00000176915	ANKLE2	chr12	-	132754674	132755133	132748137	132748331	132761617	132761888	61569	##########	0,1,0	##########	0,0,0	608	149	1	1	1.0,0.996,1.0	1.0,1.0,1.0	-0.001
ENSG00000197506	SLC28A3	chr9	-	84279974	84280073	84279264	84279385	84280800	84280882	61570	14,9,10	0,0,2	1,16,26	0,0,0	248	149	1	1	1.0,1.0,0.75	1.0,1.0,1.0	-0.083
ENSG00000197506	SLC28A3	chr9	-	84297220	84297298	84294194	84294275	84297905	84298019	61571	15,9,9	0,0,0	4,12,24	1,2,0	227	149	0.749339	1	1.0,1.0,1.0	0.724,0.798,1.0	0.159
ENSG00000197506	SLC28A3	chr9	-	84299580	84299725	84297905	84298019	84302199	84302389	61572	8,6,8	0,0,0	5,17,26	0,0,3	294	149	0.743144	1	1.0,1.0,1.0	1.0,1.0,0.815	0.062
ENSG00000197506	SLC28A3	chr9	-	84309628	84309714	84305253	84305345	84313358	84313454	61573	13,16,20	0,2,0	1,16,16	0,0,0	235	149	1	1	1.0,0.835,1.0	1.0,1.0,1.0	-0.055
ENSG00000197506	SLC28A3	chr9	-	84310411	84310587	84309628	84309714	84313358	84313454	61574	0,10,0	10,12,4	2,8,7	2,7,7	325	149	0.016023	0.4386	0.0,0.276,0.0	0.314,0.344,0.314	-0.232
ENSG00000197506	SLC28A3	chr9	-	84313358	84313454	84305253	84305345	84340573	84340659	61575	1,4,5	0,0,1	2,6,6	0,0,0	245	149	1	1	1.0,1.0,0.753	1.0,1.0,1.0	-0.082
ENSG00000196730	DAPK1	chr9	+	87604953	87605175	87498969	87499139	87637942	87638027	61589	587556892	0,0,0	##########	0,0,3	371	149	1	1	1.0,1.0,1.0	1.0,1.0,0.993	0.002
ENSG00000196730	DAPK1	chr9	+	87637942	87638081	87604953	87605175	87639353	87639483	61590	519503788	1,0,2	319574916	0,0,1	288	149	1	1	0.996,1.0,0.995	1.0,1.0,0.998	-0.002
ENSG00000196730	DAPK1	chr9	+	87643375	87643468	87641968	87642058	87645894	87646014	61592	377349586	5,22,6	200428716	9,6,11	242	149	0.34514	1	0.979,0.907,0.984	0.932,0.978,0.976	-0.005
ENSG00000196730	DAPK1	chr9	+	87646460	87646559	87645894	87646014	87647304	87647403	61593	407458641	5,2,1	232460714	0,0,5	248	149	1	1	0.98,0.993,0.997	1.0,1.0,0.988	-0.006
ENSG00000196730	DAPK1	chr9	+	87658028	87658127	87651526	87651724	87668596	87668674	61594	328385631	0,0,1	229436694	0,3,3	248	149	1	1	1.0,1.0,0.997	1.0,0.989,0.993	0.005
ENSG00000196730	DAPK1	chr9	+	87697006	87697204	87686550	87686739	87698655	87698794	61595	521592933	1,4,1	##########	0,0,4	347	149	1	1	0.996,0.985,0.998	1.0,1.0,0.991	-0.004
ENSG00000196730	DAPK1	chr9	+	87698655	87698794	87697006	87697204	87700116	87700237	61596	440476790	1,2,0	370526924	2,1,1	288	149	1	1	0.996,0.992,1.0	0.99,0.996,0.998	0.001
ENSG00000259784	RP11-20I23.3	chr16	+	2527560	2527615	2520983	2521123	2527772	2527955	61597	100,96,166	7,3,3	92,93,210	2,7,6	204	149	0.817894	1	0.913,0.959,0.976	0.971,0.907,0.962	0.003
ENSG00000156345	CDK20	chr9	-	87969795	87969919	87969193	87969349	87970775	87970897	61598	8,12,19	2,2,7	6,11,12	5,7,17	273	149	0.00322827	0.169194	0.686,0.766,0.597	0.396,0.462,0.278	0.304
ENSG00000156345	CDK20	chr9	-	87970567	87970630	87969795	87969919	87970775	87970897	61599	19,11,10	2,2,5	8,10,14	0,2,2	212	149	0.104348	1	0.87,0.794,0.584	1.0,0.778,0.831	-0.12
ENSG00000233654	AC093388.3	chr2	+	190535880	190535987	190534854	190535121	190568072	190568102	61600	10,2,1	14,19,53	1,6,4	16,18,33	256	149	0.823152	1	0.294,0.058,0.011	0.035,0.162,0.066	0.033
ENSG00000179593	ALOX15B	chr17	+	8046667	8046754	8045482	8045686	8046906	8047076	61601	9,3,25	0,0,3	6,18,11	0,2,3	236	149	0.0314379	0.634925	1.0,1.0,0.84	1.0,0.85,0.698	0.097
ENSG00000115255	REEP6	chr19	+	1496590	1496671	1496284	1496453	1497173	1497322	61602	0,0,2	41,40,71	0,0,0	23,60,92	230	149	1	1	0.0,0.0,0.018	0.0,0.0,0.0	0.006
ENSG00000123975	CKS2	chr9	+	89315169	89315297	89311197	89311351	89316372	89316703	61606	##########	1,0,8	##########	2,5,3	277	149	1	1	1.0,1.0,0.999	0.999,0.998,1.0	0.001
ENSG00000187764	SEMA4D	chr9	-	89376832	89377051	89363740	89363950	89381054	89381098	61607	20,22,29	1,1,0	21,18,41	1,0,0	368	149	1	1	0.89,0.899,1.0	0.895,1.0,1.0	-0.035
ENSG00000187764	SEMA4D	chr9	-	89381173	89381346	89381054	89381098	89386366	89386482	61609	501536804	3,7,4	340546946	2,2,9	322	149	0.810977	1	0.987,0.973,0.989	0.987,0.992,0.98	-0.003
ENSG00000187764	SEMA4D	chr9	-	89388635	89388792	89387385	89387608	89388871	89389047	61610	485462777	1,0,2	310477835	2,0,5	306	149	1	1	0.996,1.0,0.995	0.987,1.0,0.988	0.005
ENSG00000187764	SEMA4D	chr9	-	89402870	89403016	89399275	89399338	89405350	89405699	61611	520424888	1,0,0	314560938	2,1,1	295	149	1	1	0.996,1.0,1.0	0.988,0.996,0.998	0.005
ENSG00000187764	SEMA4D	chr9	-	89418055	89418118	89405350	89405699	89436321	89436483	61612	50,62,96	1,0,0	31,61,102	0,0,0	212	149	1	1	0.972,1.0,1.0	1.0,1.0,1.0	-0.009
ENSG00000187764	SEMA4D	chr9	-	89418055	89418118	89405350	89405699	89455887	89455953	61613	127133231	55,47,110	104160205	55,48,129	212	149	0.592792	1	0.619,0.665,0.596	0.571,0.701,0.528	0.027
ENSG00000187764	SEMA4D	chr9	-	89418055	89418118	89405350	89405699	89497918	89498038	61614	50,63,96	0,0,0	31,61,102	0,2,1	212	149	1	1	1.0,1.0,1.0	1.0,0.955,0.986	0.02
ENSG00000187764	SEMA4D	chr9	-	89418362	89418437	89418055	89418118	89455887	89455953	61616	44,49,110	78,71,138	43,32,104	74,99,104	224	149	0.456209	1	0.273,0.315,0.346	0.279,0.177,0.399	0.026
ENSG00000187764	SEMA4D	chr9	-	89455887	89455953	89405350	89405699	89497918	89498089	61617	68,59,129	0,0,0	59,61,149	0,2,1	215	149	1	1	1.0,1.0,1.0	1.0,0.955,0.99	0.018
ENSG00000187764	SEMA4D	chr9	-	89455887	89455953	89418055	89418118	89497918	89498089	61618	85,76,143	0,1,0	71,95,126	0,0,0	215	149	1	1	1.0,0.981,1.0	1.0,1.0,1.0	-0.006
ENSG00000102226	USP11	chrX	+	47242081	47242306	47241540	47241699	47242438	47242522	61619	##########	0,0,0	##########	1,2,4	374	149	1	1	1.0,1.0,1.0	0.998,0.997,0.997	0.003
ENSG00000102226	USP11	chrX	+	47242081	47242306	47241540	47241699	47242625	47242720	61620	##########	1,1,0	##########	0,0,0	374	149	1	1	0.997,0.998,1.0	1.0,1.0,1.0	-0.002
ENSG00000102226	USP11	chrX	+	47242438	47242522	47241540	47241699	47242625	47242720	61621	375429635	1,1,0	261430793	0,0,0	233	149	1	1	0.996,0.996,1.0	1.0,1.0,1.0	-0.003
ENSG00000102226	USP11	chrX	+	47242438	47242522	47242081	47242306	47242625	47242720	61622	##########	0,0,2	##########	0,0,2	233	149	1	1	1.0,1.0,0.998	1.0,1.0,0.998	0
ENSG00000102226	USP11	chrX	+	47243395	47243602	47242625	47242720	47244497	47244525	61623	##########	0,0,2	##########	0,4,2	356	149	1	1	1.0,1.0,0.998	1.0,0.993,0.998	0.002
ENSG00000102226	USP11	chrX	+	47247303	47247419	47247071	47247221	47247610	47247699	61624	##########	0,0,0	##########	2,0,1	265	149	1	1	1.0,1.0,1.0	0.995,1.0,0.999	0.002
ENSG00000231107	LINC01508	chr9	-	90385015	90385583	90383609	90383721	90433430	90433505	61625	0,0,0	0,0,2	0,0,4	0,0,0	717	149	1	1	NA,NA,0.0	NA,NA,1.0	-1
ENSG00000165025	SYK	chr9	+	90867130	90867199	90865047	90865097	90874203	90874291	61626	##########	4,8,21	##########	3,7,13	218	149	0.42642	1	0.994,0.988,0.982	0.993,0.989,0.99	-0.003
ENSG00000165025	SYK	chr9	+	90887748	90887889	90878763	90878953	90888514	90888627	61627	##########	0,0,1	##########	0,0,3	290	149	1	1	1.0,1.0,0.999	1.0,1.0,0.998	0
ENSG00000111653	ING4	chr12	-	6652270	6652309	6651323	6651385	6652661	6652767	61628	66,86,120	3,2,5	37,68,116	3,3,7	188	149	0.264988	1	0.946,0.971,0.95	0.907,0.947,0.929	0.028
ENSG00000111653	ING4	chr12	-	6652270	6652418	6651321	6651385	6652661	6652767	61629	533571889	3,2,5	318605955	3,3,7	297	149	0.760838	1	0.989,0.993,0.989	0.982,0.99,0.986	0.004
ENSG00000111653	ING4	chr12	-	6653229	6653396	6652935	6653050	6655637	6655913	61630	320327587	2,0,2	192336525	0,0,0	316	149	1	1	0.987,1.0,0.993	1.0,1.0,1.0	-0.007
ENSG00000111653	ING4	chr12	-	6653229	6653396	6652935	6653050	6656726	6656798	61631	407393736	2,5,10	237410642	1,0,9	316	149	0.278687	1	0.99,0.974,0.972	0.991,1.0,0.971	-0.009
ENSG00000111653	ING4	chr12	-	6655637	6655913	6652935	6653050	6656726	6656798	61632	9,10,30	2,5,10	12,11,23	1,0,9	425	149	0.120937	1	0.612,0.412,0.513	0.808,1.0,0.473	-0.248
ENSG00000111653	ING4	chr12	-	6655637	6655913	6653229	6653396	6656726	6656798	61633	10,18,47	90,74,168	14,15,43	47,81,137	425	149	0.355697	1	0.037,0.079,0.089	0.095,0.061,0.099	-0.017
ENSG00000111653	ING4	chr12	-	6655637	6655913	6653229	6653396	6663064	6663129	61634	9,16,37	1,1,1	10,14,36	0,0,0	425	149	0.53309	1	0.759,0.849,0.928	1.0,1.0,1.0	-0.155
ENSG00000111653	ING4	chr12	-	6656726	6656798	6653229	6653396	6663064	6663085	61635	89,74,163	1,1,1	45,75,137	0,0,0	221	149	1	1	0.984,0.98,0.991	1.0,1.0,1.0	-0.015
ENSG00000111653	ING4	chr12	-	6656726	6656798	6655637	6655913	6663064	6663085	61636	1,2,11	0,0,1	4,3,8	0,2,0	221	149	0.79001	1	1.0,1.0,0.881	1.0,0.503,1.0	0.126
ENSG00000111653	ING4	chr12	-	6657804	6657852	6656726	6656798	6663064	6663083	61637	0,0,2	7,11,25	0,1,0	10,9,31	197	149	1	1	0.0,0.0,0.057	0.0,0.078,0.0	-0.007
ENSG00000169071	ROR2	chr9	-	91730909	91731155	91726540	91726743	91733121	91733436	61638	0,4,17	0,0,0	4,14,6	0,0,1	395	149	1	1	NA,1.0,1.0	1.0,1.0,0.694	0.102
ENSG00000235530	AC087294.2	chr17	+	21220364	21220468	21214330	21214450	21229772	21230035	61641	0,0,0	0,0,1	0,2,0	2,0,0	253	149	1	1	NA,NA,0.0	0.0,1.0,NA	-0.5
ENSG00000165568	AKR1E2	chr10	+	4833349	4833466	4830674	4830842	4835674	4835809	61644	41,33,83	1,4,6	35,24,71	4,0,2	266	149	0.256302	1	0.958,0.822,0.886	0.831,1.0,0.952	-0.039
ENSG00000165568	AKR1E2	chr10	+	4835674	4835809	4830674	4830842	4842420	4842504	61645	6,9,35	0,0,3	11,4,16	0,0,0	284	149	0.653425	1	1.0,1.0,0.86	1.0,1.0,1.0	-0.047
ENSG00000165568	AKR1E2	chr10	+	4837458	4837581	4835674	4835809	4839728	4839819	61646	26,13,44	1,0,0	6,14,45	0,0,0	272	149	1	1	0.934,1.0,1.0	1.0,1.0,1.0	-0.022
ENSG00000165568	AKR1E2	chr10	+	4837458	4837581	4835674	4835809	4842420	4842504	61647	31,12,41	5,5,31	13,16,44	7,4,14	272	149	0.684338	1	0.773,0.568,0.42	0.504,0.687,0.633	-0.021
ENSG00000165568	AKR1E2	chr10	+	4839728	4839826	4835674	4835809	4842420	4842504	61648	1,0,5	5,5,31	0,2,5	7,4,14	247	149	0.348716	1	0.108,0.0,0.089	0.0,0.232,0.177	-0.071
ENSG00000165568	AKR1E2	chr10	+	4839728	4839826	4837458	4837581	4842420	4842504	61649	3,5,15	9,5,16	0,3,13	8,7,10	247	149	0.3717	1	0.167,0.376,0.361	0.0,0.205,0.44	0.086
ENSG00000165568	AKR1E2	chr10	+	4841784	4841840	4839783	4839826	4842420	4842504	61650	1,1,11	0,0,8	1,6,2	0,2,7	205	149	0.439254	1	1.0,1.0,0.5	1.0,0.686,0.172	0.214
ENSG00000165568	AKR1E2	chr10	+	4841784	4841857	4839728	4839826	4842420	4842504	61651	10,6,14	0,0,8	8,14,9	0,2,7	222	149	0.560003	1	1.0,1.0,0.54	1.0,0.825,0.463	0.084
ENSG00000165568	AKR1E2	chr10	+	4847147	4847230	4842420	4842504	4847487	4847745	61652	8,13,40	0,0,0	13,11,22	0,0,1	232	149	1	1	1.0,1.0,1.0	1.0,1.0,0.934	0.022
ENSG00000165568	AKR1E2	chr10	+	4847147	4847299	4842420	4842504	4847487	4848062	61653	21,15,44	0,0,0	11,15,52	0,0,1	301	149	1	1	1.0,1.0,1.0	1.0,1.0,0.963	0.012
ENSG00000188092	GPR89B	chr1	+	147968331	147968428	147966553	147966663	147968874	147968963	61655	9,10,10	0,0,0	5,12,10	0,0,1	246	149	1	1	1.0,1.0,1.0	1.0,1.0,0.858	0.047
ENSG00000188092	GPR89B	chr1	+	147968874	147968963	147968331	147968428	147969866	147969959	61656	7,11,12	2,4,6	9,12,15	1,3,3	238	149	0.123602	1	0.687,0.633,0.556	0.849,0.715,0.758	-0.149
ENSG00000188092	GPR89B	chr1	+	147968894	147968963	147966770	147968428	147969866	147969959	61657	0,3,10	2,4,6	1,10,13	1,3,3	218	149	0.0334363	0.656669	0.0,0.339,0.533	0.406,0.695,0.748	-0.326
ENSG00000196305	IARS	chr9	-	92222519	92222672	92210206	92210889	92256679	92256800	61658	##########	0,0,0	##########	0,0,1	302	149	1	1	1.0,1.0,1.0	1.0,1.0,0.999	0
ENSG00000196305	IARS	chr9	-	92229000	92229126	92223345	92223489	92240855	92240961	61659	##########	0,0,0	##########	0,4,2	275	149	1	1	1.0,1.0,1.0	1.0,0.997,0.999	0.001
ENSG00000196305	IARS	chr9	-	92240642	92240691	92229000	92229126	92240855	92240961	61660	11,17,10	##########	6,17,29	##########	198	149	1	1	0.006,0.01,0.004	0.005,0.01,0.009	-0.001
ENSG00000196305	IARS	chr9	-	92240642	92240691	92229000	92229126	92242153	92242330	61661	3,4,1	1,0,0	1,7,8	0,0,0	198	149	1	1	0.693,1.0,1.0	1.0,1.0,1.0	-0.102
ENSG00000196305	IARS	chr9	-	92240855	92240961	92229000	92229126	92242153	92242330	61662	##########	1,0,0	##########	0,0,0	255	149	1	1	0.999,1.0,1.0	1.0,1.0,1.0	0
ENSG00000196305	IARS	chr9	-	92240855	92240961	92240642	92240691	92242153	92242330	61663	##########	0,1,0	##########	0,0,0	255	149	1	1	1.0,0.998,1.0	1.0,1.0,1.0	-0.001
ENSG00000196305	IARS	chr9	-	92253361	92253453	92251807	92251885	92256679	92256800	61664	##########	0,1,0	##########	2,0,0	241	149	1	1	1.0,0.999,1.0	0.997,1.0,1.0	0.001
ENSG00000196305	IARS	chr9	-	92256679	92256800	92251807	92251885	92258853	92258998	61665	##########	0,0,0	##########	0,0,1	270	149	1	1	1.0,1.0,1.0	1.0,1.0,0.999	0
ENSG00000196305	IARS	chr9	-	92264928	92265123	92262968	92263055	92265479	92265553	61666	##########	1,0,0	##########	0,0,2	344	149	1	1	0.999,1.0,1.0	1.0,1.0,0.999	0
ENSG00000196305	IARS	chr9	-	92285721	92285839	92280745	92280893	92287790	92287910	61667	##########	0,1,0	##########	1,0,0	267	149	1	1	1.0,0.998,1.0	0.997,1.0,1.0	0
ENSG00000196305	IARS	chr9	-	92286535	92286618	92285721	92285839	92287790	92287910	61668	##########	0,3,2	##########	2,2,9	232	149	1	1	1.0,0.997,0.999	0.997,0.998,0.996	0.002
ENSG00000196305	IARS	chr9	-	92287790	92287910	92280745	92280893	92289300	92289426	61669	3,1,1	0,0,1	3,1,1	2,3,0	269	149	0.00053629	0.0631414	1.0,1.0,0.356	0.454,0.156,1.0	0.249
ENSG00000196305	IARS	chr9	-	92288125	92288282	92287412	92287910	92289300	92289426	61670	##########	3,0,2	##########	3,1,1	306	149	1	1	0.997,1.0,0.999	0.996,0.999,1.0	0
ENSG00000196305	IARS	chr9	-	92289300	92289426	92280745	92280893	92293440	92293641	61671	265206383	0,2,0	126252457	0,0,0	275	149	1	1	1.0,0.982,1.0	1.0,1.0,1.0	-0.006
ENSG00000134460	IL2RA	chr10	-	6019869	6019941	6019427	6019499	6021477	6021693	61672	15,16,37	0,0,0	9,7,28	0,2,1	221	149	0.763614	1	1.0,1.0,1.0	1.0,0.702,0.95	0.116
ENSG00000134460	IL2RA	chr10	-	6019869	6019941	6019427	6019499	6024243	6024354	61673	2,4,22	0,0,1	1,3,4	0,0,0	221	149	1	1	1.0,1.0,0.937	1.0,1.0,1.0	-0.021
ENSG00000134460	IL2RA	chr10	-	6021477	6021693	6019427	6019499	6024243	6024354	61674	20,10,33	0,0,1	17,14,39	0,0,0	365	149	1	1	1.0,1.0,0.931	1.0,1.0,1.0	-0.023
ENSG00000134460	IL2RA	chr10	-	6021477	6021693	6019869	6019941	6024243	6024354	61675	33,22,50	0,0,2	25,18,62	0,2,0	365	149	1	1	1.0,1.0,0.911	1.0,0.786,1.0	0.042
ENSG00000134460	IL2RA	chr10	-	6021504	6021693	6019869	6019941	6024243	6024354	61676	18,9,31	0,0,2	13,11,32	0,2,0	338	149	1	1	1.0,1.0,0.872	1.0,0.708,1.0	0.055
ENSG00000198000	NOL8	chr9	-	92310552	92310675	92310170	92310261	92314266	92316138	61677	269218485	0,0,1	164250461	0,0,0	272	149	1	1	1.0,1.0,0.996	1.0,1.0,1.0	-0.001
ENSG00000198000	NOL8	chr9	-	92311145	92311259	92310552	92310675	92314266	92316138	61678	523366828	10,16,30	302526939	7,20,11	263	149	0.0724886	0.986542	0.967,0.928,0.94	0.961,0.937,0.98	-0.014
ENSG00000198000	NOL8	chr9	-	92319942	92320137	92319220	92319356	92321667	92321746	61679	17,7,27	408337700	11,14,48	264426745	344	149	0.0820301	1	0.018,0.009,0.016	0.018,0.014,0.027	-0.005
ENSG00000198000	NOL8	chr9	-	92319942	92320379	92319220	92319356	92321667	92321746	61680	44,23,42	408337700	12,31,69	264426745	586	149	0.926216	1	0.027,0.017,0.015	0.011,0.018,0.023	0.002
ENSG00000198000	NOL8	chr9	-	92323235	92323351	92321667	92321746	92323440	92323503	61681	18,26,33	310362627	5,30,61	262391736	265	149	0.504829	1	0.032,0.039,0.029	0.011,0.041,0.045	0.001
ENSG00000198000	NOL8	chr9	-	92324022	92324080	92323440	92323503	92325179	92325358	61682	110159254	0,0,1	109158280	0,0,0	207	149	1	1	1.0,1.0,0.995	1.0,1.0,1.0	-0.002
ENSG00000198000	NOL8	chr9	-	92324022	92324080	92323440	92323503	92325305	92325331	61683	110159254	0,0,0	109158279	0,0,1	207	149	1	1	1.0,1.0,1.0	1.0,1.0,0.995	0.002
ENSG00000198000	NOL8	chr9	-	92324022	92324209	92323136	92323503	92325179	92325292	61684	445457789	0,0,1	331538911	0,0,0	336	149	1	1	1.0,1.0,0.997	1.0,1.0,1.0	-0.001
ENSG00000198000	NOL8	chr9	-	92324022	92324209	92323136	92323503	92325305	92325338	61685	405433740	0,0,0	317519861	0,0,1	336	149	1	1	1.0,1.0,1.0	1.0,1.0,0.997	0.001
ENSG00000198000	NOL8	chr9	-	92324022	92324209	92323136	92323503	92325317	92325350	61686	405440744	0,1,1	313516858	0,0,0	336	149	1	1	1.0,0.995,0.997	1.0,1.0,1.0	-0.003
ENSG00000198000	NOL8	chr9	-	92324022	92324251	92323440	92323503	92325305	92325370	61687	417441754	0,0,0	323525860	0,0,1	378	149	1	1	1.0,1.0,1.0	1.0,1.0,0.997	0.001
ENSG00000183751	TBL3	chr16	+	1974537	1974679	1974375	1974423	1974762	1974791	61688	##########	0,1,0	##########	0,0,0	291	149	1	1	1.0,0.997,1.0	1.0,1.0,1.0	-0.001
ENSG00000127084	FGD3	chr9	+	93002924	93003014	92976207	92976709	93004000	93004137	61689	200222369	0,0,1	130236422	0,0,0	239	149	1	1	1.0,1.0,0.996	1.0,1.0,1.0	-0.001
ENSG00000127084	FGD3	chr9	+	93013851	93013998	93011213	93011272	93015736	93015829	61690	282308450	0,0,6	185307465	0,2,1	296	149	1	1	1.0,1.0,0.974	1.0,0.987,0.996	-0.003
ENSG00000127084	FGD3	chr9	+	93019830	93019861	93018135	93018215	93020316	93020424	61691	172164323	2,1,1	103168288	0,0,5	180	149	1	1	0.986,0.993,0.996	1.0,1.0,0.979	-0.001
ENSG00000127084	FGD3	chr9	+	93032398	93032556	93029873	93029996	93032768	93032873	61692	0,2,0	163188250	0,0,0	98188268	307	149	1	1	0.0,0.005,0.0	0.0,0.0,0.0	0.002
ENSG00000165238	WNK2	chr9	+	93299069	93299261	93297852	93298067	93308327	93308584	61696	0,0,2	0,1,0	2,0,4	2,0,0	341	149	1	1	NA,0.0,1.0	0.304,NA,1.0	-0.152
ENSG00000165238	WNK2	chr9	+	93306776	93306821	93297852	93298067	93308327	93308584	61697	0,2,0	0,1,0	0,0,0	2,0,0	194	149	1	1	NA,0.606,NA	0.0,NA,NA	0.606
ENSG00000048828	FAM120A	chr9	+	93498789	93498886	93497470	93497599	93515666	93515767	61698	119114207	0,0,0	95124214	2,0,0	246	149	1	1	1.0,1.0,1.0	0.966,1.0,1.0	0.011
ENSG00000048828	FAM120A	chr9	+	93530710	93530731	93529469	93529580	93532154	93532584	61699	3,0,0	90114186	0,2,1	67111218	170	149	1	1	0.028,0.0,0.0	0.0,0.016,0.004	0.003
ENSG00000048828	FAM120A	chr9	+	93532154	93532329	93529352	93529580	93543221	93543471	61700	198237364	0,0,0	157208448	1,0,0	324	149	1	1	1.0,1.0,1.0	0.986,1.0,1.0	0.005
ENSG00000048828	FAM120A	chr9	+	93556381	93556591	93550576	93550691	93557826	93558010	61701	245226441	0,0,0	177271482	0,0,1	359	149	1	1	1.0,1.0,1.0	1.0,1.0,0.995	0.002
ENSG00000048828	FAM120A	chr9	+	93558580	93558718	93557826	93558010	93561108	93561250	61702	208231312	0,1,3	150172322	0,2,1	287	149	1	1	1.0,0.992,0.982	1.0,0.978,0.994	0.001
ENSG00000197724	PHF2	chr9	+	93655933	93656021	93654412	93654575	93656488	93656595	61703	69,50,66	0,0,0	21,55,85	0,0,2	237	149	1	1	1.0,1.0,1.0	1.0,1.0,0.964	0.012
ENSG00000197724	PHF2	chr9	+	93659510	93659600	93658144	93658236	93660191	93660560	61704	40,36,56	0,0,3	25,48,55	0,0,0	239	149	0.6466	1	1.0,1.0,0.921	1.0,1.0,1.0	-0.026
ENSG00000126790	L3HYPDH	chr14	-	59474438	59474526	59472860	59473090	59474727	59475208	61705	8,8,15	8,14,25	5,6,9	19,10,15	237	149	0.27958	1	0.386,0.264,0.274	0.142,0.274,0.274	0.078
ENSG00000126790	L3HYPDH	chr14	-	59474438	59474526	59472860	59473090	59475868	59476006	61706	9,4,14	25,31,81	6,8,18	26,46,118	237	149	0.673452	1	0.185,0.075,0.098	0.127,0.099,0.088	0.015
ENSG00000126790	L3HYPDH	chr14	-	59476091	59476214	59475868	59476006	59479181	59479351	61707	189145295	0,1,0	124223395	0,2,2	272	149	1	1	1.0,0.988,1.0	1.0,0.984,0.991	0.004
ENSG00000132465	JCHAIN	chr4	-	70665859	70665886	70662091	70662215	70666426	70666514	61709	0,0,0	3,4,4	0,0,2	6,7,8	176	149	1	1	0.0,0.0,0.0	0.0,0.0,0.175	-0.058
ENSG00000148110	HIATL1	chr9	+	94415157	94415253	94374550	94374927	94429188	94429251	61710	590499979	0,0,1	##########	0,0,0	245	149	1	1	1.0,1.0,0.998	1.0,1.0,1.0	-0.001
ENSG00000148110	HIATL1	chr9	+	94429188	94429251	94415157	94415253	94438400	94438528	61711	508415869	0,0,0	330402880	0,0,4	212	149	1	1	1.0,1.0,1.0	1.0,1.0,0.994	0.002
ENSG00000148110	HIATL1	chr9	+	94429188	94429251	94415157	94415253	94444963	94445182	61712	191144305	0,0,2	118133306	0,0,0	212	149	1	1	1.0,1.0,0.991	1.0,1.0,1.0	-0.003
ENSG00000148110	HIATL1	chr9	+	94438400	94438528	94415157	94415253	94444963	94445182	61713	21,10,23	0,0,2	9,7,46	0,0,0	277	149	1	1	1.0,1.0,0.861	1.0,1.0,1.0	-0.046
ENSG00000148110	HIATL1	chr9	+	94438400	94438528	94429188	94429251	94440984	94441099	61714	##########	2,0,0	##########	6,0,3	277	149	1	1	0.995,1.0,1.0	0.976,1.0,0.995	0.008
ENSG00000148110	HIATL1	chr9	+	94438400	94438528	94429188	94429251	94444963	94445182	61715	313247530	0,2,0	199247563	0,0,0	277	149	1	1	1.0,0.985,1.0	1.0,1.0,1.0	-0.005
ENSG00000148110	HIATL1	chr9	+	94440984	94441099	94429188	94429251	94444963	94445182	61716	341231565	0,2,0	230306643	0,0,0	264	149	1	1	1.0,0.985,1.0	1.0,1.0,1.0	-0.005
ENSG00000148110	HIATL1	chr9	+	94440984	94441099	94438400	94438528	94444963	94445182	61717	##########	23,12,27	##########	9,7,47	264	149	0.890192	1	0.949,0.959,0.962	0.968,0.981,0.941	-0.007
ENSG00000148110	HIATL1	chr9	+	94440984	94441099	94438400	94438528	94446822	94446936	61718	356238535	0,0,0	236307588	0,1,2	264	149	1	1	1.0,1.0,1.0	1.0,0.994,0.994	0.004
ENSG00000148110	HIATL1	chr9	+	94444963	94445182	94438400	94438528	94446822	94446936	61719	##########	0,0,0	##########	0,1,2	368	149	1	1	1.0,1.0,1.0	1.0,0.996,0.996	0.003
ENSG00000148110	HIATL1	chr9	+	94444963	94445182	94440984	94441099	94446822	94446936	61720	##########	12,5,13	##########	10,6,20	368	149	0.444902	1	0.973,0.985,0.983	0.965,0.985,0.976	0.005
ENSG00000148110	HIATL1	chr9	+	94446822	94446936	94440984	94441099	94451455	94451527	61721	432350711	1,5,4	267392800	3,4,15	263	149	0.0223054	0.525588	0.996,0.975,0.99	0.981,0.982,0.968	0.01
ENSG00000148110	HIATL1	chr9	+	94446822	94446936	94444963	94445182	94453957	94454070	61722	311290593	0,0,0	226337615	0,5,0	263	149	1	1	1.0,1.0,1.0	1.0,0.974,1.0	0.009
ENSG00000148110	HIATL1	chr9	+	94451455	94451527	94446822	94446936	94453957	94454070	61723	##########	0,0,0	##########	0,0,1	221	149	1	1	1.0,1.0,1.0	1.0,1.0,0.999	0
ENSG00000148110	HIATL1	chr9	+	94453957	94454070	94451455	94451527	94456239	94456337	61724	##########	3,2,1	##########	0,0,8	262	149	1	1	0.993,0.995,0.999	1.0,1.0,0.991	-0.001
ENSG00000148110	HIATL1	chr9	+	94453957	94454070	94451455	94451527	94458321	94458464	61725	438370746	0,2,0	269406839	0,0,0	262	149	1	1	1.0,0.991,1.0	1.0,1.0,1.0	-0.003
ENSG00000148110	HIATL1	chr9	+	94456239	94456337	94451455	94451527	94458321	94458464	61726	257232505	0,2,0	168253436	0,0,0	247	149	1	1	1.0,0.986,1.0	1.0,1.0,1.0	-0.005
ENSG00000148110	HIATL1	chr9	+	94456239	94456337	94453957	94454070	94458321	94458464	61727	##########	42,49,90	##########	27,42,95	247	149	1	1	0.905,0.878,0.893	0.901,0.899,0.882	-0.002
ENSG00000148110	HIATL1	chr9	+	94458321	94458464	94456239	94456337	94459160	94461042	61728	##########	0,0,0	##########	2,0,2	292	149	1	1	1.0,1.0,1.0	0.993,1.0,0.997	0.003
ENSG00000143870	PDIA6	chr2	-	10784933	10785030	10783390	10784326	10787280	10787439	61729	##########	4,3,4	##########	0,1,6	246	149	1	1	0.999,0.999,0.999	1.0,1.0,0.999	-0.001
ENSG00000143870	PDIA6	chr2	-	10788696	10788769	10787280	10787439	10788896	10788981	61730	##########	0,0,0	##########	2,0,0	222	149	1	1	1.0,1.0,1.0	0.999,1.0,1.0	0
ENSG00000143870	PDIA6	chr2	-	10789748	10789889	10788896	10788981	10790718	10790833	61731	##########	2,0,0	##########	0,0,0	290	149	1	1	0.999,1.0,1.0	1.0,1.0,1.0	0
ENSG00000143870	PDIA6	chr2	-	10797080	10797207	10790718	10790833	10802498	10802640	61732	0,0,2	1,0,0	2,4,1	0,0,0	276	149	1	1	0.0,NA,1.0	1.0,1.0,1.0	-0.5
ENSG00000143870	PDIA6	chr2	-	10797699	10797757	10797080	10797207	10802498	10802640	61733	##########	0,0,0	##########	2,4,2	207	149	1	1	1.0,1.0,1.0	0.999,0.999,1.0	0.001
ENSG00000143870	PDIA6	chr2	-	10810242	10810420	10802498	10802640	10812677	10812754	61734	1,8,10	476499786	5,12,6	343576958	327	149	1	1	0.001,0.007,0.006	0.007,0.009,0.003	-0.002
ENSG00000185043	CIB1	chr15	-	90232218	90232327	90231356	90231507	90233668	90233703	61736	563484907	0,0,0	363536871	0,4,4	258	149	1	1	1.0,1.0,1.0	1.0,0.987,0.992	0.007
ENSG00000185043	CIB1	chr15	-	90232218	90232447	90231356	90231507	90233668	90233703	61737	424360662	0,0,0	272364629	0,4,4	378	149	0.652502	1	1.0,1.0,1.0	1.0,0.973,0.984	0.014
ENSG00000148120	C9orf3	chr9	+	94773001	94773168	94759648	94760580	94792764	94792918	61738	59,39,88	0,2,6	33,64,82	0,2,0	316	149	0.00926003	0.317682	1.0,0.902,0.874	1.0,0.938,1.0	-0.054
ENSG00000148120	C9orf3	chr9	+	94923985	94924175	94800756	94801002	94955176	94955279	61739	6,32,15	8,7,3	7,27,42	6,2,8	339	149	0.434555	1	0.248,0.668,0.687	0.339,0.856,0.698	-0.097
ENSG00000148120	C9orf3	chr9	+	94928424	94928531	94923985	94924175	94955176	94955279	61740	20,12,26	0,2,0	22,12,47	0,0,2	256	149	1	1	1.0,0.777,1.0	1.0,1.0,0.932	-0.052
ENSG00000148120	C9orf3	chr9	+	94967757	94967801	94955907	94956015	94979366	94979427	61741	17,16,29	0,1,1	8,16,32	2,1,0	193	149	0.788468	1	1.0,0.925,0.957	0.755,0.925,1.0	0.067
ENSG00000148120	C9orf3	chr9	+	95005157	95005220	94979366	94979427	95005541	95005616	61742	23,31,33	0,0,1	10,33,37	0,0,2	212	149	1	1	1.0,1.0,0.959	1.0,1.0,0.929	0.01
ENSG00000148120	C9orf3	chr9	+	95060693	95060810	95005541	95005616	95080693	95080756	61743	33,39,96	1,4,2	33,25,75	0,0,2	266	149	0.0280703	0.597439	0.949,0.845,0.964	1.0,1.0,0.955	-0.066
ENSG00000148120	C9orf3	chr9	+	95082574	95082719	95080693	95080780	95086681	95086918	61744	25,27,43	2,23,33	16,34,45	10,12,27	294	149	0.789062	1	0.864,0.373,0.398	0.448,0.589,0.458	0.047
ENSG00000170445	HARS	chr5	-	140674678	140674825	140673172	140674328	140675016	140675133	61746	##########	0,0,0	##########	0,0,1	296	149	1	1	1.0,1.0,1.0	1.0,1.0,0.999	0
ENSG00000170445	HARS	chr5	-	140677326	140677420	140676988	140677116	140677654	140677753	61747	##########	0,0,0	##########	2,0,0	243	149	1	1	1.0,1.0,1.0	0.996,1.0,1.0	0.001
ENSG00000170445	HARS	chr5	-	140677907	140678015	140677654	140677753	140679001	140679127	61748	##########	1,5,6	##########	1,0,5	257	149	1	1	0.998,0.989,0.993	0.997,1.0,0.995	-0.004
ENSG00000170445	HARS	chr5	-	140677907	140678015	140677654	140677753	140683099	140683219	61749	366356608	2,0,4	313481799	0,1,2	257	149	1	1	0.991,1.0,0.989	1.0,0.996,0.996	-0.004
ENSG00000170445	HARS	chr5	-	140683099	140683219	140677907	140678015	140690854	140690944	61750	302267501	0,0,0	225340568	1,2,0	269	149	1	1	1.0,1.0,1.0	0.992,0.989,1.0	0.006
ENSG00000170445	HARS	chr5	-	140683099	140683219	140679388	140679883	140690854	140690944	61751	##########	9,4,8	##########	3,12,15	269	149	0.368153	1	0.98,0.99,0.989	0.991,0.976,0.984	0.003
ENSG00000257489	RP11-175P13.3	chr12	-	100173656	100173684	100173311	100173343	100177042	100177120	61756	9,4,10	0,0,0	4,3,4	0,1,2	177	149	0.658546	1	1.0,1.0,1.0	1.0,0.716,0.627	0.219
ENSG00000257489	RP11-175P13.3	chr12	-	100177042	100177120	100173195	100173684	100180552	100180716	61757	24,19,43	0,0,0	38,39,50	0,1,0	227	149	1	1	1.0,1.0,1.0	1.0,0.962,1.0	0.013
ENSG00000257489	RP11-175P13.3	chr12	-	100180552	100180716	100177042	100177120	100199519	100199762	61758	21,10,38	0,0,0	18,32,42	0,1,0	313	149	1	1	1.0,1.0,1.0	1.0,0.938,1.0	0.021
ENSG00000257489	RP11-175P13.3	chr12	-	100195581	100195673	100180552	100180716	100196871	100196976	61759	12,14,25	0,2,1	2,21,36	0,0,0	241	149	0.844113	1	1.0,0.812,0.939	1.0,1.0,1.0	-0.083
ENSG00000257489	RP11-175P13.3	chr12	-	100195581	100195673	100180552	100180716	100198843	100198972	61760	5,8,11	3,1,8	0,12,19	4,4,9	241	149	0.374648	1	0.507,0.832,0.459	0.0,0.65,0.566	0.194
ENSG00000257489	RP11-175P13.3	chr12	-	100198843	100198972	100180552	100180716	100199519	100199783	61761	10,10,30	3,0,3	10,16,30	0,3,4	278	149	0.93334	1	0.641,1.0,0.843	1.0,0.741,0.801	-0.019
ENSG00000175265	GOLGA8A	chr15	-	34404916	34405055	34400711	34400759	34406673	34406870	61762	166349246	1,0,0	131357291	0,0,2	288	149	1	1	0.988,1.0,1.0	1.0,1.0,0.987	0
ENSG00000175265	GOLGA8A	chr15	-	34406673	34406870	34404916	34405055	34407523	34407687	61763	219508312	0,0,0	178558378	1,0,0	346	149	1	1	1.0,1.0,1.0	0.987,1.0,1.0	0.004
ENSG00000175265	GOLGA8A	chr15	-	34435382	34435471	34400711	34400759	34437397	34437466	61764	55,68,99	0,0,0	58,95,106	0,2,0	238	149	1	1	1.0,1.0,1.0	1.0,0.967,1.0	0.011
ENSG00000175265	GOLGA8A	chr15	-	34435382	34435471	34407523	34407735	34437397	34437466	61765	158184232	9,19,13	133218232	5,14,12	238	149	0.229569	1	0.917,0.858,0.918	0.943,0.907,0.924	-0.027
ENSG00000175611	LINC00476	chr9	-	95850226	95850292	95813292	95813922	95874979	95875587	61766	11,23,7	7,0,3	4,20,9	0,3,3	215	149	0.517911	1	0.521,1.0,0.618	1.0,0.822,0.675	-0.119
ENSG00000175611	LINC00476	chr9	-	95850226	95850292	95813292	95813922	95875864	95875977	61767	7,16,6	0,2,0	5,13,12	0,0,0	215	149	1	1	1.0,0.847,1.0	1.0,1.0,1.0	-0.051
ENSG00000175611	LINC00476	chr9	-	95874508	95874548	95870282	95870441	95874979	95875070	61768	1,1,5	20,36,44	0,2,5	17,34,41	189	149	0.777488	1	0.038,0.021,0.082	0.0,0.044,0.088	0.003
ENSG00000175611	LINC00476	chr9	-	95874508	95874622	95870283	95870441	95874979	95875976	61769	4,1,1	20,36,44	0,5,1	17,34,41	263	149	0.869409	1	0.102,0.015,0.013	0.0,0.077,0.014	0.013
ENSG00000182150	ERCC6L2	chr9	+	95897848	95897971	95880868	95881293	95907077	95907271	61770	161159240	0,0,5	94192285	3,0,0	272	149	0.896438	1	1.0,1.0,0.963	0.945,1.0,1.0	0.006
ENSG00000182150	ERCC6L2	chr9	+	95897848	95897971	95880868	95881293	95915667	95915829	61771	98,67,128	6,0,0	52,91,178	0,0,2	272	149	0.328893	1	0.899,1.0,1.0	1.0,1.0,0.98	-0.027
ENSG00000182150	ERCC6L2	chr9	+	95907077	95907271	95880868	95881293	95915667	95915829	61773	101154201	6,0,0	83165218	0,0,2	343	149	0.478832	1	0.88,1.0,1.0	1.0,1.0,0.979	-0.033
ENSG00000182150	ERCC6L2	chr9	+	95907077	95907271	95897848	95897971	95915667	95915829	61774	182252321	10,3,9	126274338	3,5,13	343	149	0.921563	1	0.888,0.973,0.939	0.948,0.96,0.919	-0.009
ENSG00000182150	ERCC6L2	chr9	+	95922304	95922418	95921174	95921315	95923259	95923379	61775	195128216	0,0,3	123154271	4,0,1	263	149	0.938682	1	1.0,1.0,0.976	0.946,1.0,0.994	0.012
ENSG00000182150	ERCC6L2	chr9	+	95954727	95954922	95941453	95941549	95955913	95956013	61776	7,2,6	104,92,99	9,3,4	51,99,125	344	149	0.710854	1	0.028,0.009,0.026	0.071,0.013,0.014	-0.012
ENSG00000182150	ERCC6L2	chr9	+	95955913	95956013	95941453	95941549	95966561	95966714	61777	163139197	0,2,1	103172241	0,0,0	249	149	1	1	1.0,0.977,0.992	1.0,1.0,1.0	-0.01
ENSG00000182150	ERCC6L2	chr9	+	95967458	95967625	95966561	95966714	95970575	95970656	61778	17,7,13	82,64,131	2,5,9	63,84,121	316	149	0.00498821	0.219186	0.089,0.049,0.045	0.015,0.027,0.034	0.036
ENSG00000182150	ERCC6L2	chr9	+	95971543	95971595	95970575	95970656	95971932	95971968	61779	0,0,2	93,77,127	1,0,1	56,92,147	201	149	1	1	0.0,0.0,0.012	0.013,0.0,0.005	-0.002
ENSG00000182150	ERCC6L2	chr9	+	95978060	95978215	95971932	95973088	96004519	96004701	61780	67,52,109	0,0,2	51,87,102	0,0,0	304	149	1	1	1.0,1.0,0.964	1.0,1.0,1.0	-0.012
ENSG00000182150	ERCC6L2	chr9	+	96004519	96004701	95978060	95978215	96012224	96014571	61781	65,62,106	0,0,3	51,70,76	0,0,0	331	149	0.621417	1	1.0,1.0,0.941	1.0,1.0,1.0	-0.02
ENSG00000130958	SLC35D2	chr9	-	96321997	96322080	96320705	96321341	96324090	96324169	61783	58,59,81	0,3,1	33,52,69	2,0,0	232	149	0.692474	1	1.0,0.927,0.981	0.914,1.0,1.0	-0.002
ENSG00000130958	SLC35D2	chr9	-	96336716	96336784	96324090	96324169	96343903	96343996	61784	44,65,90	0,0,2	23,54,96	0,0,0	217	149	1	1	1.0,1.0,0.969	1.0,1.0,1.0	-0.01
ENSG00000130958	SLC35D2	chr9	-	96336716	96336784	96324090	96324169	96360153	96360221	61785	15,20,35	0,1,3	9,17,18	3,0,0	217	149	0.805519	1	1.0,0.932,0.889	0.673,1.0,1.0	0.049
ENSG00000130958	SLC35D2	chr9	-	96343903	96343996	96324090	96324169	96351102	96351171	61786	0,2,2	0,0,1	0,1,0	1,0,0	242	149	1	1	NA,1.0,0.552	0.0,1.0,NA	0.276
ENSG00000130958	SLC35D2	chr9	-	96343903	96343996	96324090	96324169	96364463	96364550	61787	0,0,2	0,0,0	0,0,2	2,0,0	242	149	1	1	NA,NA,1.0	0.0,NA,1.0	0.5
ENSG00000130958	SLC35D2	chr9	-	96345298	96345401	96343903	96343996	96351102	96351171	61788	50,77,92	0,3,0	44,61,114	0,1,0	252	149	1	1	1.0,0.938,1.0	1.0,0.973,1.0	-0.012
ENSG00000130958	SLC35D2	chr9	-	96357410	96357551	96352037	96352109	96360153	96360221	61789	0,3,0	37,40,57	0,0,4	22,39,70	290	149	1	1	0.0,0.037,0.0	0.0,0.0,0.029	0.003
ENSG00000130958	SLC35D2	chr9	-	96360153	96360221	96324090	96324169	96364463	96364550	61790	6,14,32	0,0,0	16,17,28	2,0,0	217	149	1	1	1.0,1.0,1.0	0.846,1.0,1.0	0.051
ENSG00000130958	SLC35D2	chr9	-	96360153	96360221	96352037	96352109	96364463	96364550	61791	42,51,84	1,0,2	34,54,96	0,0,0	217	149	1	1	0.966,1.0,0.966	1.0,1.0,1.0	-0.023
ENSG00000130956	HABP4	chr9	+	96458378	96458541	96450200	96450628	96465336	96465498	61793	165251301	0,0,0	414609839	2,5,8	312	149	0.396644	1	1.0,1.0,1.0	0.99,0.983,0.98	0.016
ENSG00000130956	HABP4	chr9	+	96458378	96458541	96450200	96450628	96484461	96484633	61794	77113144	0,0,0	211316392	0,0,2	312	149	1	1	1.0,1.0,1.0	1.0,1.0,0.989	0.004
ENSG00000130956	HABP4	chr9	+	96465336	96465498	96450204	96450628	96484461	96484633	61795	15,10,8	0,0,0	17,41,55	0,0,2	311	149	1	1	1.0,1.0,1.0	1.0,1.0,0.929	0.024
ENSG00000130956	HABP4	chr9	+	96465336	96465498	96458378	96458541	96465709	96465778	61796	169255281	2,0,0	425712926	1,3,0	311	149	1	1	0.976,1.0,1.0	0.995,0.991,1.0	-0.003
ENSG00000130956	HABP4	chr9	+	96465336	96465498	96458378	96458541	96471010	96471094	61797	99148163	0,1,3	224334496	0,2,4	311	149	0.677215	1	1.0,0.986,0.963	1.0,0.988,0.983	-0.007
ENSG00000130956	HABP4	chr9	+	96465709	96465778	96458378	96458541	96471010	96471094	61799	36,58,51	0,1,3	114167221	0,2,4	218	149	0.783001	1	1.0,0.975,0.921	1.0,0.983,0.974	-0.02
ENSG00000130956	HABP4	chr9	+	96465709	96465778	96465336	96465498	96471010	96471094	61801	100161162	0,0,0	310536640	6,5,2	218	149	0.821061	1	1.0,1.0,1.0	0.972,0.987,0.995	0.015
ENSG00000130956	HABP4	chr9	+	96465709	96465778	96465336	96465498	96484461	96484633	61802	24,39,39	4,0,0	93188172	0,0,0	218	149	0.556012	1	0.804,1.0,1.0	1.0,1.0,1.0	-0.065
ENSG00000130956	HABP4	chr9	+	96471010	96471094	96465336	96465498	96484461	96484633	61804	39,99,82	4,0,0	166218286	0,0,0	233	149	0.72241	1	0.862,1.0,1.0	1.0,1.0,1.0	-0.046
ENSG00000130956	HABP4	chr9	+	96471010	96471094	96465709	96465778	96484461	96484633	61805	114224207	0,0,0	383567752	2,5,0	233	149	1	1	1.0,1.0,1.0	0.992,0.986,1.0	0.007
ENSG00000266967	AARSD1	chr17	-	42951800	42951894	42950532	42950728	42953723	42953778	61806	200189353	1,1,7	154243388	0,4,0	243	149	0.587089	1	0.992,0.991,0.969	1.0,0.974,1.0	-0.007
ENSG00000266967	AARSD1	chr17	-	42951800	42951894	42950532	42950728	42955157	42955345	61807	1,1,0	0,0,1	0,3,8	0,0,0	243	149	1	1	1.0,1.0,0.0	NA,1.0,1.0	-0.333
ENSG00000266967	AARSD1	chr17	-	42955841	42955972	42955089	42955367	42956203	42956320	61808	349287600	0,0,3	261333602	0,2,0	280	149	1	1	1.0,1.0,0.991	1.0,0.989,1.0	0.001
ENSG00000266967	AARSD1	chr17	-	42962174	42962272	42961191	42961351	42964105	42964237	61809	4,0,2	202205345	3,2,6	156227394	247	149	1	1	0.012,0.0,0.003	0.011,0.005,0.009	-0.003
ENSG00000266967	AARSD1	chr17	-	42962174	42962295	42961191	42961351	42964105	42964237	61810	3,2,3	202205345	4,2,7	156227394	270	149	1	1	0.008,0.005,0.005	0.014,0.005,0.01	-0.004
ENSG00000196597	ZNF782	chr9	-	96844889	96845016	96827079	96827181	96851946	96852005	61811	38,43,70	3,2,0	26,43,88	1,1,4	276	149	0.73347	1	0.872,0.921,1.0	0.933,0.959,0.922	-0.007
ENSG00000196597	ZNF782	chr9	-	96844889	96845016	96827079	96827181	96854087	96854360	61812	21,24,25	0,0,0	10,28,36	0,1,2	276	149	0.312303	1	1.0,1.0,1.0	1.0,0.938,0.907	0.052
ENSG00000196597	ZNF782	chr9	-	96851946	96852005	96827079	96827181	96852852	96853014	61813	11,4,3	0,0,0	5,4,8	0,2,1	208	149	0.626407	1	1.0,1.0,1.0	1.0,0.589,0.851	0.187
ENSG00000196597	ZNF782	chr9	-	96851946	96852005	96827079	96827181	96854087	96854183	61814	9,6,4	0,0,0	0,6,9	0,1,2	208	149	1	1	1.0,1.0,1.0	NA,0.811,0.763	0.213
ENSG00000196597	ZNF782	chr9	-	96851946	96852005	96844889	96845016	96854087	96854183	61815	17,15,39	0,0,1	10,19,41	0,5,3	208	149	0.00079113	0.0803951	1.0,1.0,0.965	1.0,0.731,0.907	0.109
ENSG00000196597	ZNF782	chr9	-	96852852	96853069	96827079	96827181	96854087	96854277	61816	22,17,16	0,0,0	11,32,23	0,1,2	366	149	0.687699	1	1.0,1.0,1.0	1.0,0.929,0.824	0.082
ENSG00000196597	ZNF782	chr9	-	96852852	96853069	96851946	96852005	96854087	96854277	61817	37,28,30	8,9,22	23,40,46	4,12,25	366	149	0.747299	1	0.653,0.559,0.357	0.701,0.576,0.428	-0.045
ENSG00000164756	SLC30A8	chr8	+	117006990	117007113	116950948	116951119	117146818	117146848	61819	0,2,0	0,0,0	0,0,2	0,0,4	272	149	1	1	NA,1.0,NA	NA,NA,0.215	0.785
ENSG00000164756	SLC30A8	chr8	+	117135279	117135398	116950950	116951119	117146818	117146848	61822	0,0,1	0,0,0	0,0,0	0,0,4	268	149	1	1	NA,NA,1.0	NA,NA,0.0	1
ENSG00000127947	PTPN12	chr7	+	77581426	77581503	77571077	77571186	77583554	77583650	61826	39,40,67	0,0,2	30,34,56	0,0,0	226	149	1	1	1.0,1.0,0.957	1.0,1.0,1.0	-0.014
ENSG00000127947	PTPN12	chr7	+	77581426	77581503	77571077	77571186	77585542	77585581	61827	10,8,21	1,2,0	5,9,13	0,0,0	226	149	1	1	0.868,0.725,1.0	1.0,1.0,1.0	-0.136
ENSG00000127947	PTPN12	chr7	+	77583554	77583650	77571152	77571186	77585542	77585571	61828	28,19,42	1,2,0	13,28,48	0,0,0	245	149	0.881731	1	0.945,0.852,1.0	1.0,1.0,1.0	-0.068
ENSG00000127947	PTPN12	chr7	+	77583554	77583650	77581426	77581503	77585542	77585571	61829	55,51,87	0,0,1	38,55,91	0,0,0	245	149	1	1	1.0,1.0,0.981	1.0,1.0,1.0	-0.006
ENSG00000127947	PTPN12	chr7	+	77585542	77585581	77571077	77571186	77592184	77592256	61830	12,12,21	0,0,0	4,8,13	1,0,0	188	149	1	1	1.0,1.0,1.0	0.76,1.0,1.0	0.08
ENSG00000127947	PTPN12	chr7	+	77597841	77597901	77592184	77592256	77600663	77600728	61832	42,49,82	2,0,0	22,43,101	0,0,3	209	149	1	1	0.937,1.0,1.0	1.0,1.0,0.96	-0.008
ENSG00000127947	PTPN12	chr7	+	77600663	77600806	77597841	77597901	77607234	77607301	61833	76,85,133	3,1,0	31,70,138	0,0,0	292	149	0.451953	1	0.928,0.977,1.0	1.0,1.0,1.0	-0.032
ENSG00000127947	PTPN12	chr7	+	77632347	77632425	77626704	77627675	77635781	77635849	61835	80,91,116	0,0,6	39,58,127	0,0,1	227	149	0.502572	1	1.0,1.0,0.927	1.0,1.0,0.988	-0.02
ENSG00000037280	FLT4	chr5	-	180609904	180610025	180608964	180609053	180611330	180611479	61836	15,20,22	0,0,0	17,23,33	0,0,1	270	149	1	1	1.0,1.0,1.0	1.0,1.0,0.948	0.017
ENSG00000037280	FLT4	chr5	-	180612505	180612611	180611330	180611479	180613010	180613110	61837	24,13,27	0,0,0	7,12,30	0,0,2	255	149	1	1	1.0,1.0,1.0	1.0,1.0,0.898	0.034
ENSG00000037280	FLT4	chr5	-	180616366	180616489	180613010	180614179	180616899	180616994	61838	15,6,21	1,0,0	2,18,22	0,0,0	272	149	1	1	0.892,1.0,1.0	1.0,1.0,1.0	-0.036
ENSG00000203279	RP11-498P14.5	chr9	-	97211372	97211487	97200474	97200565	97238422	97238700	61841	2,6,0	0,0,0	2,3,2	2,0,0	264	149	1	1	1.0,1.0,NA	0.361,1.0,1.0	0.213
ENSG00000165475	CRYL1	chr13	-	20413281	20413387	20404634	20404741	20432101	20432296	61842	344326606	0,0,0	176366543	2,0,0	255	149	1	1	1.0,1.0,1.0	0.981,1.0,1.0	0.006
ENSG00000165475	CRYL1	chr13	-	20432101	20432296	20413281	20413387	20489369	20489436	61843	300307521	2,0,1	153303463	0,0,1	344	149	1	1	0.985,1.0,0.996	1.0,1.0,0.995	-0.005
ENSG00000165475	CRYL1	chr13	-	20439592	20439754	20432101	20432296	20489369	20489436	61844	360386635	24,32,73	227432614	15,18,44	311	149	0.0114992	0.3614	0.878,0.852,0.806	0.879,0.92,0.87	-0.044
ENSG00000254876	RP11-23J9.5	chr9	+	97292555	97292675	97291370	97291487	97293946	97294110	61846	6,0,3	3,11,9	0,2,0	5,0,19	269	149	0.160084	1	0.526,0.0,0.156	0.0,1.0,0.0	-0.106
ENSG00000240280	TCAM1P	chr17	+	63857156	63857423	63854775	63854871	63859303	63859624	61849	0,0,1	0,1,0	0,2,0	1,0,4	416	149	1	1	NA,0.0,1.0	0.0,1.0,0.0	0.167
ENSG00000240280	TCAM1P	chr17	+	63857255	63857423	63854819	63854871	63859303	63859458	61850	0,0,1	0,1,0	0,2,0	1,0,4	317	149	1	1	NA,0.0,1.0	0.0,1.0,0.0	0.167
ENSG00000240280	TCAM1P	chr17	+	63857384	63857423	63854795	63854871	63859303	63859554	61851	0,0,0	0,1,0	0,2,0	1,0,4	188	149	1	1	NA,0.0,NA	0.0,1.0,0.0	-0.333
ENSG00000240280	TCAM1P	chr17	+	63859873	63860296	63859303	63859624	63860687	63860954	61852	7,9,11	1,0,0	10,6,16	0,0,0	572	149	1	1	0.646,1.0,1.0	1.0,1.0,1.0	-0.118
ENSG00000240280	TCAM1P	chr17	+	63860687	63860954	63859873	63860296	63862288	63862531	61853	2,1,2	1,0,0	1,2,4	0,4,3	416	149	0.00010367	0.023433	0.417,1.0,1.0	1.0,0.152,0.323	0.314
ENSG00000267127	RP11-795F19.5	chr18	+	80080780	80080937	80079686	80079808	80082351	80082492	61854	5,3,1	0,0,4	4,4,8	0,0,1	306	149	0.0475615	0.794766	1.0,1.0,0.109	1.0,1.0,0.796	-0.229
ENSG00000136842	TMOD1	chr9	+	97546184	97546341	97524140	97524308	97553280	97553400	61855	39,10,50	2,0,1	26,28,16	0,3,0	306	149	0.305212	1	0.905,1.0,0.961	1.0,0.82,1.0	0.015
ENSG00000166341	DCHS1	chr11	-	6639816	6641733	6634117	6634306	6655562	6655854	61856	102,97,101	0,2,0	71,92,113	0,0,0	2066	149	1	1	1.0,0.778,1.0	1.0,1.0,1.0	-0.074
ENSG00000095380	NANS	chr9	+	98060781	98060997	98056738	98056940	98076917	98077017	61857	##########	1,0,2	##########	2,2,3	365	149	1	1	0.999,1.0,0.999	0.996,0.998,0.998	0.002
ENSG00000095380	NANS	chr9	+	98075569	98075732	98060781	98060997	98076917	98077017	61858	6,5,7	##########	4,9,9	##########	312	149	1	1	0.003,0.002,0.002	0.003,0.003,0.002	0
ENSG00000095380	NANS	chr9	+	98076917	98077017	98060781	98060997	98078192	98078304	61859	##########	2,0,0	##########	0,0,0	249	149	1	1	0.998,1.0,1.0	1.0,1.0,1.0	-0.001
ENSG00000095380	NANS	chr9	+	98078061	98078347	98060781	98060997	98080815	98081055	61860	##########	11,7,30	##########	5,11,19	435	149	0.129164	1	0.974,0.981,0.962	0.983,0.977,0.978	-0.007
ENSG00000095380	NANS	chr9	+	98078192	98078347	98060781	98060997	98080815	98081082	61861	##########	11,7,30	##########	5,11,19	304	149	0.135716	1	0.981,0.986,0.973	0.988,0.983,0.984	-0.005
ENSG00000106789	CORO2A	chr9	-	98126548	98126823	98120974	98124905	98128169	98128260	61862	188191361	0,0,0	147231426	0,2,0	424	149	1	1	1.0,1.0,1.0	1.0,0.976,1.0	0.008
ENSG00000106789	CORO2A	chr9	-	98128169	98128260	98126548	98126823	98128606	98128719	61863	118109242	0,0,1	91149260	0,0,0	240	149	1	1	1.0,1.0,0.993	1.0,1.0,1.0	-0.002
ENSG00000106789	CORO2A	chr9	-	98128606	98128719	98126548	98126823	98129793	98129890	61864	56,77,106	0,2,1	54,81,111	0,0,0	262	149	1	1	1.0,0.956,0.984	1.0,1.0,1.0	-0.02
ENSG00000095383	TBC1D2	chr9	-	98233415	98233549	98228951	98229148	98243993	98244129	61866	74,72,110	0,0,1	50,58,90	0,0,0	283	149	1	1	1.0,1.0,0.983	1.0,1.0,1.0	-0.006
ENSG00000095383	TBC1D2	chr9	-	98243993	98244129	98233415	98233549	98255172	98255590	61867	58,41,73	1,0,0	25,34,52	0,0,0	285	149	1	1	0.968,1.0,1.0	1.0,1.0,1.0	-0.011
ENSG00000095383	TBC1D2	chr9	-	98251784	98251926	98243993	98244129	98255172	98255580	61868	84,74,133	9,1,6	54,85,129	1,5,2	291	149	0.106081	1	0.827,0.974,0.919	0.965,0.897,0.971	-0.038
ENSG00000119514	GALNT12	chr9	+	98831771	98831957	98826751	98826941	98835248	98835355	61870	199116282	1,1,1	139211314	0,1,0	335	149	1	1	0.989,0.981,0.992	1.0,0.989,1.0	-0.009
ENSG00000119514	GALNT12	chr9	+	98845976	98846123	98844095	98844209	98848951	98850081	61871	169147286	2,0,0	136196371	0,0,0	296	149	1	1	0.977,1.0,1.0	1.0,1.0,1.0	-0.008
ENSG00000137817	PARP6	chr15	-	72242619	72242699	72242156	72242220	72251206	72251255	61887	104,80,128	0,0,2	47,76,143	0,0,0	229	149	1	1	1.0,1.0,0.977	1.0,1.0,1.0	-0.008
ENSG00000137817	PARP6	chr15	-	72249244	72249314	72242619	72242699	72250019	72250092	61888	19,20,38	117156188	11,19,46	95140188	219	149	0.760329	1	0.099,0.08,0.121	0.073,0.085,0.143	0
ENSG00000137817	PARP6	chr15	-	72250019	72250092	72242619	72242699	72250844	72250954	61889	159198241	2,0,0	115162242	0,0,4	222	149	1	1	0.982,1.0,1.0	1.0,1.0,0.976	0.002
ENSG00000137817	PARP6	chr15	-	72250019	72250092	72242619	72242699	72251206	72251255	61890	87,96,154	0,2,0	70104139	0,0,0	222	149	1	1	1.0,0.97,1.0	1.0,1.0,1.0	-0.01
ENSG00000137817	PARP6	chr15	-	72250844	72250954	72242619	72242699	72251206	72251255	61891	49,60,89	0,2,0	43,69,121	0,0,0	259	149	1	1	1.0,0.945,1.0	1.0,1.0,1.0	-0.018
ENSG00000137817	PARP6	chr15	-	72250844	72250954	72250019	72250092	72251206	72251255	61892	142184237	34,26,55	108175280	16,49,51	259	149	0.956685	1	0.706,0.803,0.713	0.795,0.673,0.76	-0.002
ENSG00000137817	PARP6	chr15	-	72250844	72250957	72242619	72242699	72251206	72251255	61893	21,37,33	0,2,0	11,34,44	0,0,0	262	149	1	1	1.0,0.913,1.0	1.0,1.0,1.0	-0.029
ENSG00000137817	PARP6	chr15	-	72250844	72250957	72250019	72250092	72251206	72251255	61894	103146166	34,26,55	61129190	16,49,51	262	149	0.59511	1	0.633,0.762,0.632	0.684,0.6,0.679	0.021
ENSG00000137817	PARP6	chr15	-	72253713	72253762	72253436	72253504	72253949	72254070	61896	0,4,0	3,0,8	0,2,0	0,6,1	198	149	1	1	0.0,1.0,0.0	NA,0.201,0.0	0.233
ENSG00000137817	PARP6	chr15	-	72253713	72253762	72253436	72253504	72254454	72254520	61897	2,0,0	168168190	4,3,1	93157234	198	149	0.920032	1	0.009,0.0,0.0	0.031,0.014,0.003	-0.013
ENSG00000137817	PARP6	chr15	-	72253949	72254070	72253436	72253504	72254454	72254481	61898	3,0,16	168168190	0,7,2	93157234	270	149	0.112165	1	0.01,0.0,0.044	0.0,0.024,0.005	0.008
ENSG00000137817	PARP6	chr15	-	72253949	72254070	72253713	72253762	72254454	72254481	61899	0,4,11	2,0,0	0,1,1	4,1,1	270	149	3.34e-05	0.0107923	0.0,1.0,1.0	0.0,0.356,0.356	0.429
ENSG00000137817	PARP6	chr15	-	72258036	72258132	72257347	72257440	72259607	72259656	61900	234251502	0,0,0	156300445	2,0,0	245	149	1	1	1.0,1.0,1.0	0.979,1.0,1.0	0.007
ENSG00000137817	PARP6	chr15	-	72265269	72265473	72265080	72265171	72265896	72265991	61901	84,81,138	0,0,0	47,98,142	2,0,0	353	149	1	1	1.0,1.0,1.0	0.908,1.0,1.0	0.031
ENSG00000137817	PARP6	chr15	-	72265412	72265473	72265080	72265171	72265896	72265929	61902	226221387	0,0,0	123220380	2,0,0	210	149	1	1	1.0,1.0,1.0	0.978,1.0,1.0	0.007
ENSG00000119523	ALG2	chr9	-	99220978	99221137	99216425	99218836	99221546	99221942	61903	72120147	236211374	70,77,155	126242356	308	149	0.914953	1	0.129,0.216,0.16	0.212,0.133,0.174	-0.005
ENSG00000214022	REPIN1	chr7	+	150369670	150369868	150368271	150368318	150370759	150370884	61904	118,96,233	0,0,4	76115205	0,0,0	347	149	0.656598	1	1.0,1.0,0.962	1.0,1.0,1.0	-0.013
ENSG00000214022	REPIN1	chr7	+	150369670	150369868	150368271	150368318	150371227	150371392	61905	229210384	0,0,1	143214389	1,2,1	347	149	1	1	1.0,1.0,0.994	0.984,0.979,0.994	0.012
ENSG00000214022	REPIN1	chr7	+	150369670	150369868	150368789	150368941	150370759	150370884	61906	165144324	0,0,4	122177335	2,1,4	347	149	0.463697	1	1.0,1.0,0.972	0.963,0.987,0.973	0.016
ENSG00000214022	REPIN1	chr7	+	150369670	150369868	150368789	150368941	150371227	150371392	61907	276258475	70,55,97	189276519	46,50,126	347	149	0.959788	1	0.629,0.668,0.678	0.638,0.703,0.639	-0.002
ENSG00000214022	REPIN1	chr7	+	150369670	150369868	150368839	150369013	150371227	150371392	61908	254216401	0,2,1	143228398	0,0,0	347	149	1	1	1.0,0.979,0.994	1.0,1.0,1.0	-0.009
ENSG00000214022	REPIN1	chr7	+	150369741	150369868	150368808	150368941	150371227	150372242	61909	125129218	70,55,97	84111222	46,50,126	276	149	0.440451	1	0.491,0.559,0.548	0.496,0.545,0.487	0.023
ENSG00000214022	REPIN1	chr7	+	150369741	150369868	150368808	150368941	150371230	150372162	61910	45,30,51	7,8,16	30,40,61	6,8,35	276	149	0.430204	1	0.776,0.669,0.632	0.73,0.73,0.485	0.044
ENSG00000214022	REPIN1	chr7	+	150370713	150370884	150369643	150369868	150371227	150371655	61911	57,54,94	148139244	40,44,93	94132256	320	149	0.741033	1	0.152,0.153,0.152	0.165,0.134,0.145	0.004
ENSG00000214022	REPIN1	chr7	+	150370759	150370884	150368271	150368318	150371227	150371803	61912	38,39,74	0,0,1	27,29,70	1,2,1	274	149	0.297706	1	1.0,1.0,0.976	0.936,0.887,0.974	0.06
ENSG00000214022	REPIN1	chr7	+	150370759	150370884	150368789	150368941	150371227	150371803	61913	38,39,74	70,55,97	29,30,74	46,50,126	274	149	0.492948	1	0.228,0.278,0.293	0.255,0.246,0.242	0.019
ENSG00000214022	REPIN1	chr7	+	150370759	150370884	150368789	150368941	150371230	150371632	61914	4,3,23	7,8,16	11,12,16	6,8,35	274	149	0.738476	1	0.237,0.169,0.439	0.499,0.449,0.199	-0.101
ENSG00000214022	REPIN1	chr7	+	150370759	150370884	150369670	150369868	150371227	150371803	61915	74,60,156	148139244	53,59,134	94132256	274	149	0.71651	1	0.214,0.19,0.258	0.235,0.196,0.222	0.003
ENSG00000214022	REPIN1	chr7	+	150370759	150370884	150369670	150369868	150371230	150371632	61916	37,24,99	46,34,56	30,39,77	37,45,76	274	149	0.582308	1	0.304,0.277,0.49	0.306,0.32,0.355	0.03
ENSG00000136874	STX17	chr9	+	99913989	99914151	99906676	99906706	99915177	99915362	61919	0,0,0	3,1,5	4,2,3	1,1,4	311	149	8.68e-07	0.00098745	0.0,0.0,0.0	0.657,0.489,0.264	-0.47
ENSG00000136874	STX17	chr9	+	99916048	99916168	99915177	99915362	99928777	99928843	61920	0,0,1	171131220	0,2,6	85132262	269	149	1	1	0.0,0.0,0.003	0.0,0.008,0.013	-0.006
ENSG00000136874	STX17	chr9	+	99928777	99928843	99915177	99915362	99951059	99951184	61921	240197328	0,0,1	126213399	0,0,0	215	149	1	1	1.0,1.0,0.996	1.0,1.0,1.0	-0.001
ENSG00000136874	STX17	chr9	+	99945718	99945850	99928777	99928843	99951059	99951285	61922	0,0,2	195150273	0,0,1	93174323	281	149	1	1	0.0,0.0,0.004	0.0,0.0,0.002	0.001
ENSG00000136874	STX17	chr9	+	99959916	99960032	99951059	99951285	99960104	99960155	61923	242287483	3,4,0	183286572	0,2,7	265	149	0.821017	1	0.978,0.976,1.0	1.0,0.988,0.979	-0.004
ENSG00000136891	TEX10	chr9	-	100308499	100308681	100303631	100303842	100310298	100310379	61924	##########	4,2,13	##########	0,3,20	331	149	0.385201	1	0.987,0.992,0.976	1.0,0.989,0.963	0.001
ENSG00000136891	TEX10	chr9	-	100310298	100310379	100303631	100303842	100320264	100320398	61925	173165335	0,2,0	113172365	0,1,1	230	149	1	1	1.0,0.982,1.0	1.0,0.991,0.996	-0.002
ENSG00000136891	TEX10	chr9	-	100329139	100329275	100327786	100327962	100340256	100340369	61926	350302536	8,8,19	228324540	2,7,12	285	149	0.106564	1	0.958,0.952,0.937	0.983,0.96,0.959	-0.018
ENSG00000136891	TEX10	chr9	-	100329930	100330169	100329139	100329275	100340256	100340369	61927	##########	0,0,0	##########	0,0,2	388	149	1	1	1.0,1.0,1.0	1.0,1.0,0.997	0.001
ENSG00000136891	TEX10	chr9	-	100340256	100340369	100329930	100330169	100346071	100346315	61928	##########	0,0,1	##########	0,0,0	262	149	1	1	1.0,1.0,0.998	1.0,1.0,1.0	-0.001
ENSG00000136891	TEX10	chr9	-	100346693	100347406	100346071	100346315	100352771	100352939	61929	##########	2,0,0	##########	0,1,0	862	149	1	1	0.993,1.0,1.0	1.0,0.996,1.0	-0.001
ENSG00000136891	TEX10	chr9	-	100349183	100349369	100346693	100347406	100352771	100352939	61930	459319667	1,0,0	296381841	0,2,2	335	149	1	1	0.995,1.0,1.0	1.0,0.988,0.995	0.004
ENSG00000136891	TEX10	chr9	-	100349183	100349372	100346693	100347406	100352771	100352939	61931	521382765	1,0,0	327427956	0,2,2	338	149	1	1	0.996,1.0,1.0	1.0,0.989,0.995	0.004
ENSG00000066697	MSANTD3	chr9	+	100429505	100429662	100427206	100427393	100441905	100442341	61932	4,1,15	62,62,69	2,8,15	46,53,92	306	149	0.444902	1	0.03,0.008,0.096	0.021,0.068,0.074	-0.01
ENSG00000066697	MSANTD3	chr9	+	100441905	100442356	100427155	100427393	100450556	100450681	61933	##########	0,0,0	##########	0,1,1	600	149	1	1	1.0,1.0,1.0	1.0,0.994,0.997	0.003
ENSG00000066697	MSANTD3	chr9	+	100444127	100445237	100442148	100442356	100450556	100451229	61934	10,21,30	161176293	10,17,50	131214360	1259	149	0.62	1	0.007,0.014,0.012	0.009,0.009,0.016	0
ENSG00000066697	MSANTD3	chr9	+	100445168	100445237	100441905	100442356	100450556	100450705	61935	5,7,2	161176293	0,3,3	131214360	218	149	0.647391	1	0.021,0.026,0.005	0.0,0.009,0.006	0.012
ENSG00000251349	MSANTD3-TMEFF1	chr9	+	100572517	100572676	100561396	100561520	100576515	100577636	61936	124104229	2,0,0	61145199	0,0,0	308	149	1	1	0.968,1.0,1.0	1.0,1.0,1.0	-0.011
ENSG00000184937	WT1	chr11	-	32416489	32416540	32399947	32400044	32417576	32417597	61938	6,6,16	2,0,6	3,5,19	1,1,5	200	149	0.644523	1	0.691,1.0,0.665	0.691,0.788,0.739	0.046
ENSG00000184937	WT1	chr11	-	32417576	32417654	32399947	32400044	32427955	32428058	61939	6,3,17	1,0,0	1,2,18	0,0,0	227	149	1	1	0.798,1.0,1.0	1.0,1.0,1.0	-0.067
ENSG00000105514	RAB3D	chr19	-	11335446	11335571	11322045	11325585	11337171	11337460	61940	100,95,186	0,1,0	52110173	0,0,1	274	149	1	1	1.0,0.981,1.0	1.0,1.0,0.989	-0.003
ENSG00000105514	RAB3D	chr19	-	11335664	11335783	11335446	11335571	11337171	11337460	61941	210197427	0,0,0	129224418	0,1,0	268	149	1	1	1.0,1.0,1.0	1.0,0.992,1.0	0.003
ENSG00000068354	TBC1D25	chrX	+	48541284	48541442	48539797	48539920	48544868	48545023	61942	32,26,50	0,1,0	19,24,59	0,2,0	307	149	1	1	1.0,0.927,1.0	1.0,0.853,1.0	0.025
ENSG00000068354	TBC1D25	chrX	+	48541332	48541442	48539456	48539920	48544868	48545023	61943	64,52,85	0,1,0	47,43,108	0,2,0	259	149	1	1	1.0,0.968,1.0	1.0,0.925,1.0	0.014
ENSG00000068354	TBC1D25	chrX	+	48541332	48541442	48539456	48539920	48558896	48559024	61944	34,35,35	8,8,6	34,26,41	4,2,4	259	149	0.0357632	0.680674	0.71,0.716,0.77	0.83,0.882,0.855	-0.124
ENSG00000068354	TBC1D25	chrX	+	48544868	48545023	48539456	48539920	48558896	48559024	61945	43,37,92	8,8,6	32,33,88	4,2,4	304	149	0.0564884	0.868142	0.725,0.694,0.883	0.797,0.89,0.915	-0.1
ENSG00000068354	TBC1D25	chrX	+	48544868	48545023	48539456	48539920	48559157	48559284	61946	3,3,7	0,0,0	2,5,3	0,0,1	304	149	1	1	1.0,1.0,1.0	1.0,1.0,0.595	0.135
ENSG00000068354	TBC1D25	chrX	+	48544868	48545023	48541284	48541442	48558896	48559024	61947	84,65,157	8,12,11	56,60,167	11,13,10	304	149	0.466394	1	0.837,0.726,0.875	0.714,0.693,0.891	0.047
ENSG00000068354	TBC1D25	chrX	+	48558896	48559024	48539769	48539920	48559157	48559284	61948	57,47,90	0,0,0	37,42,81	0,0,1	277	149	1	1	1.0,1.0,1.0	1.0,1.0,0.978	0.007
ENSG00000068354	TBC1D25	chrX	+	48558896	48559024	48544868	48545023	48559157	48559284	61949	89,74,171	0,1,2	62,69,159	0,2,1	277	149	1	1	1.0,0.975,0.979	1.0,0.949,0.988	0.006
ENSG00000136870	ZNF189	chr9	+	101399394	101399530	101399027	101399189	101399883	101400010	61951	2,1,4	0,4,0	3,3,3	0,4,3	285	149	0.11005	1	1.0,0.116,1.0	1.0,0.282,0.343	0.164
ENSG00000136870	ZNF189	chr9	+	101399394	101399530	101399027	101399189	101399925	101400010	61952	6,5,12	6,3,6	3,2,4	4,10,16	285	149	0.00077302	0.0793752	0.343,0.466,0.511	0.282,0.095,0.116	0.276
ENSG00000136870	ZNF189	chr9	+	101407411	101407532	101399925	101400010	101407928	101409937	61953	0,0,0	17,22,38	1,0,0	23,25,51	270	149	1	1	0.0,0.0,0.0	0.023,0.0,0.0	-0.008
ENSG00000140950	TLDC1	chr16	-	84497418	84497647	84495682	84495913	84497933	84498111	61960	1,2,2	41,73,85	0,6,0	37,36,85	378	149	0.906898	1	0.01,0.011,0.009	0.0,0.062,0.0	-0.011
ENSG00000140950	TLDC1	chr16	-	84502720	84502862	84497933	84498111	84503957	84504147	61962	14,8,17	0,6,0	9,11,19	0,7,3	291	149	0.254997	1	1.0,0.406,1.0	1.0,0.446,0.764	0.065
ENSG00000140950	TLDC1	chr16	-	84502720	84502862	84497933	84498111	84504600	84504621	61963	18,8,17	1,0,3	9,10,19	0,3,2	291	149	0.109962	1	0.902,1.0,0.744	1.0,0.631,0.829	0.062
ENSG00000140950	TLDC1	chr16	-	84503957	84504147	84497933	84498111	84504600	84504647	61964	0,6,0	1,0,3	0,7,3	0,3,2	339	149	1	1	0.0,1.0,0.0	NA,0.506,0.397	-0.118
ENSG00000140950	TLDC1	chr16	-	84503957	84504147	84502720	84502862	84504600	84504647	61965	0,0,0	4,0,0	0,1,0	0,0,0	339	149	1	1	0.0,NA,NA	NA,1.0,NA	-1
ENSG00000155827	RNF20	chr9	+	101544766	101544885	101540792	101540975	101546819	101546966	61966	432410773	0,3,3	347525985	0,1,0	268	149	1	1	1.0,0.987,0.993	1.0,0.997,1.0	-0.006
ENSG00000078043	PIAS2	chr18	-	46820932	46821072	46815311	46815349	46827958	46828130	61967	232228385	1,1,5	191250428	2,0,1	289	149	0.6428	1	0.992,0.992,0.975	0.98,1.0,0.995	-0.005
ENSG00000078043	PIAS2	chr18	-	46844733	46844839	46844053	46844127	46855344	46855435	61968	137119176	0,0,2	89138317	0,1,0	255	149	1	1	1.0,1.0,0.981	1.0,0.988,1.0	-0.002
ENSG00000078043	PIAS2	chr18	-	46846706	46846841	46844733	46844839	46855344	46855435	61969	349323517	2,0,1	216403721	0,1,2	284	149	1	1	0.989,1.0,0.996	1.0,0.995,0.995	-0.002
ENSG00000078043	PIAS2	chr18	-	46855344	46855435	46846463	46846841	46855564	46855615	61970	327284431	0,0,2	188337557	0,0,2	240	149	1	1	1.0,1.0,0.993	1.0,1.0,0.994	0
ENSG00000078043	PIAS2	chr18	-	46864163	46864248	46855564	46855615	46890579	46891054	61971	294260460	5,4,9	203295514	3,4,13	234	149	0.792839	1	0.974,0.976,0.97	0.977,0.979,0.962	0.001
ENSG00000078043	PIAS2	chr18	-	46864163	46864248	46855564	46855615	46917321	46917505	61972	135123170	4,0,0	81134201	0,0,6	234	149	0.778306	1	0.956,1.0,1.0	1.0,1.0,0.955	0
ENSG00000078043	PIAS2	chr18	-	46890579	46891054	46855564	46855615	46917321	46917345	61973	466400684	4,0,0	312523913	0,0,6	624	149	0.859851	1	0.965,1.0,1.0	1.0,1.0,0.973	-0.003
ENSG00000078043	PIAS2	chr18	-	46890579	46891054	46864163	46864248	46917321	46917345	61974	628542974	0,2,1	##########	3,3,0	624	149	1	1	1.0,0.985,0.996	0.972,0.982,1.0	0.009
ENSG00000078043	PIAS2	chr18	-	46893430	46893531	46891031	46891054	46903526	46903635	61975	0,0,8	23,21,42	0,2,2	27,43,69	250	149	0.0529458	0.840046	0.0,0.0,0.102	0.0,0.027,0.017	0.019
ENSG00000078043	PIAS2	chr18	-	46903526	46903633	46890579	46891054	46906226	46906230	61976	17,17,30	0,0,0	20,37,51	0,1,0	256	149	1	1	1.0,1.0,1.0	1.0,0.956,1.0	0.015
ENSG00000078043	PIAS2	chr18	-	46906226	46906315	46890893	46891054	46918001	46918041	61979	0,0,0	0,2,0	0,1,0	0,0,0	238	149	1	1	NA,0.0,NA	NA,1.0,NA	-1
ENSG00000136824	SMC2	chr9	+	104095298	104095552	104094259	104094477	104099643	104099682	61986	428393768	0,0,1	292432805	0,0,0	403	149	1	1	1.0,1.0,0.996	1.0,1.0,1.0	-0.001
ENSG00000136824	SMC2	chr9	+	104095298	104095552	104094295	104094448	104099643	104099682	61988	430394763	0,0,0	289426811	0,1,2	403	149	1	1	1.0,1.0,1.0	1.0,0.994,0.993	0.004
ENSG00000136824	SMC2	chr9	+	104095323	104095552	104094295	104094448	104099643	104099682	61990	439406818	0,0,0	294437823	0,1,2	378	149	1	1	1.0,1.0,1.0	1.0,0.994,0.994	0.004
ENSG00000136824	SMC2	chr9	+	104095323	104095552	104094325	104094477	104099643	104099682	61991	510476916	0,0,1	##########	0,0,0	378	149	1	1	1.0,1.0,0.997	1.0,1.0,1.0	-0.001
ENSG00000136824	SMC2	chr9	+	104096147	104096297	104095298	104095552	104098445	104098568	61992	##########	25,20,49	##########	24,23,43	299	149	1	1	0.97,0.974,0.968	0.959,0.975,0.972	0.002
ENSG00000136824	SMC2	chr9	+	104098445	104098568	104094295	104094448	104099643	104099682	61993	##########	0,0,0	##########	0,1,2	272	149	1	1	1.0,1.0,1.0	1.0,0.997,0.997	0.002
ENSG00000136824	SMC2	chr9	+	104098445	104098568	104095298	104095552	104099643	104099682	61994	##########	0,4,2	##########	0,1,5	272	149	1	1	1.0,0.989,0.997	1.0,0.997,0.993	-0.001
ENSG00000136824	SMC2	chr9	+	104099643	104099682	104098445	104098568	104100092	104100203	61995	##########	0,0,0	##########	0,1,0	188	149	1	1	1.0,1.0,1.0	1.0,0.999,1.0	0
ENSG00000136824	SMC2	chr9	+	104100388	104100433	104100092	104100203	104101959	104102193	61996	##########	0,0,0	##########	0,6,0	194	149	1	1	1.0,1.0,1.0	1.0,0.992,1.0	0.003
ENSG00000136824	SMC2	chr9	+	104113963	104114081	104113315	104113475	104114690	104114829	61997	423487783	0,0,0	291441932	0,0,1	267	149	1	1	1.0,1.0,1.0	1.0,1.0,0.998	0.001
ENSG00000136824	SMC2	chr9	+	104135867	104136060	104134414	104134575	104138017	104138165	61998	1,0,1	107103185	2,0,1	88116201	342	149	1	1	0.004,0.0,0.002	0.01,0.0,0.002	-0.002
ENSG00000112419	PHACTR2	chr6	+	143712015	143712183	143536844	143537207	143748984	143749065	61999	157164290	0,0,2	118209258	0,0,0	317	149	1	1	1.0,1.0,0.986	1.0,1.0,1.0	-0.005
ENSG00000112419	PHACTR2	chr6	+	143712015	143712183	143677964	143678209	143748984	143749065	62000	208171314	0,0,0	140210281	1,0,3	317	149	1	1	1.0,1.0,1.0	0.985,1.0,0.978	0.012
ENSG00000112419	PHACTR2	chr6	+	143748984	143749065	143712015	143712183	143753753	143753912	62001	161195311	0,0,4	120204275	0,0,0	230	149	1	1	1.0,1.0,0.981	1.0,1.0,1.0	-0.006
ENSG00000112419	PHACTR2	chr6	+	143748984	143749065	143712015	143712183	143765260	143765500	62002	63,72,117	0,1,0	52,78,86	1,1,0	230	149	1	1	1.0,0.979,1.0	0.971,0.981,1.0	0.009
ENSG00000112419	PHACTR2	chr6	+	143753753	143753912	143712015	143712183	143765260	143765474	62003	124125189	0,1,0	80128231	1,1,0	308	149	1	1	1.0,0.984,1.0	0.975,0.984,1.0	0.008
ENSG00000112419	PHACTR2	chr6	+	143753753	143753912	143748927	143749065	143765260	143765474	62004	230253391	2,3,6	156267447	6,9,9	308	149	0.0165667	0.445262	0.982,0.976,0.969	0.926,0.935,0.96	0.035
ENSG00000112419	PHACTR2	chr6	+	143760400	143760640	143753753	143753912	143765260	143765798	62005	4,1,2	116115166	5,0,6	78122216	389	149	1	1	0.013,0.003,0.005	0.024,0.0,0.011	-0.005
ENSG00000112419	PHACTR2	chr6	+	143765260	143765798	143712015	143712183	143772257	143772457	62006	383299552	0,0,0	235364596	0,0,2	687	149	1	1	1.0,1.0,1.0	1.0,1.0,0.985	0.005
ENSG00000112419	PHACTR2	chr6	+	143772257	143772457	143765260	143765798	143774058	143774215	62007	292256403	0,0,0	196280469	0,0,1	349	149	1	1	1.0,1.0,1.0	1.0,1.0,0.995	0.002
ENSG00000136783	NIPSNAP3A	chr9	+	104754550	104754700	104752905	104753064	104759084	104759171	62008	##########	0,2,1	##########	0,0,1	299	149	1	1	1.0,0.998,0.999	1.0,1.0,1.0	-0.001
ENSG00000136783	NIPSNAP3A	chr9	+	104759084	104759171	104754550	104754700	104759261	104760122	62009	##########	0,0,0	##########	2,0,0	236	149	1	1	1.0,1.0,1.0	0.997,1.0,1.0	0.001
ENSG00000106701	FSD1L	chr9	+	105461519	105461615	105447795	105448235	105464235	105464331	62011	0,5,0	7,7,13	2,1,4	7,9,15	245	149	0.672578	1	0.0,0.303,0.0	0.148,0.063,0.14	-0.016
ENSG00000106701	FSD1L	chr9	+	105471903	105472005	105468192	105468324	105484380	105484502	62012	14,23,21	4,1,0	22,15,37	0,0,0	251	149	0.0452767	0.773865	0.675,0.932,1.0	1.0,1.0,1.0	-0.131
ENSG00000106701	FSD1L	chr9	+	105471903	105472005	105468192	105468324	105506398	105506475	62013	13,18,20	0,0,0	16,15,36	0,0,3	251	149	0.713927	1	1.0,1.0,1.0	1.0,1.0,0.877	0.041
ENSG00000106701	FSD1L	chr9	+	105479353	105479376	105471903	105472005	105484380	105484502	62014	8,25,23	2,5,1	9,12,26	6,0,3	172	149	0.743371	1	0.776,0.812,0.952	0.565,1.0,0.882	0.031
ENSG00000106701	FSD1L	chr9	+	105484380	105484502	105468192	105468324	105506398	105506475	62015	13,18,17	0,0,0	5,17,11	0,0,3	271	149	0.591818	1	1.0,1.0,1.0	1.0,1.0,0.668	0.111
ENSG00000106701	FSD1L	chr9	+	105484380	105484502	105471903	105472005	105506398	105506475	62016	11,22,18	1,0,0	11,17,14	0,0,2	271	149	1	1	0.858,1.0,1.0	1.0,1.0,0.794	0.021
ENSG00000106701	FSD1L	chr9	+	105513598	105513631	105512806	105512936	105534492	105534593	62017	0,0,0	3,3,21	0,0,2	5,3,14	182	149	1	1	0.0,0.0,0.0	0.0,0.0,0.105	-0.035
ENSG00000106701	FSD1L	chr9	+	105539262	105539351	105512806	105512936	105546357	105546575	62019	9,7,11	0,0,1	5,1,8	0,2,1	238	149	0.38387	1	1.0,1.0,0.873	1.0,0.238,0.834	0.267
ENSG00000106692	FKTN	chr9	+	105573654	105573746	105558129	105558165	105574944	105575137	62020	4,4,3	1,0,0	5,7,14	0,0,0	241	149	1	1	0.712,1.0,1.0	1.0,1.0,1.0	-0.096
ENSG00000106692	FKTN	chr9	+	105574197	105574332	105573654	105573746	105574944	105575018	62021	5,6,5	5,4,4	9,4,4	6,7,18	284	149	0.157224	1	0.344,0.44,0.396	0.44,0.231,0.104	0.135
ENSG00000106692	FKTN	chr9	+	105598085	105598183	105596597	105596657	105601144	105601348	62022	2,12,7	46,48,69	6,4,9	32,46,83	247	149	0.891162	1	0.026,0.131,0.058	0.102,0.05,0.061	0.001
ENSG00000106692	FKTN	chr9	+	105600917	105601041	105596597	105596657	105601144	105601348	62023	0,2,0	46,48,69	0,2,0	32,46,83	273	149	1	1	0.0,0.022,0.0	0.0,0.023,0.0	0
ENSG00000106692	FKTN	chr9	+	105603698	105603816	105601144	105601348	105604214	105604492	62024	2,0,9	60,42,79	1,2,6	32,53,120	267	149	0.553263	1	0.018,0.0,0.06	0.017,0.021,0.027	0.004
ENSG00000106692	FKTN	chr9	+	105604214	105604492	105601144	105601348	105607818	105607946	62025	156155233	1,0,2	75173316	0,0,0	427	149	1	1	0.982,1.0,0.976	1.0,1.0,1.0	-0.014
ENSG00000106692	FKTN	chr9	+	105615277	105615407	105607818	105607951	105617958	105618092	62026	80111130	0,2,0	57,93,199	0,1,0	279	149	1	1	1.0,0.967,1.0	1.0,0.98,1.0	-0.004
ENSG00000106692	FKTN	chr9	+	105615277	105615407	105607818	105607951	105619933	105620061	62027	37,64,56	2,1,3	29,50,101	0,0,3	279	149	0.08186	1	0.908,0.972,0.909	1.0,1.0,0.947	-0.053
ENSG00000106692	FKTN	chr9	+	105615277	105615407	105607818	105607951	105635050	105635148	62028	36,65,56	1,2,13	31,48,100	4,0,5	279	149	0.16799	1	0.951,0.946,0.697	0.805,1.0,0.914	-0.042
ENSG00000106692	FKTN	chr9	+	105617958	105618092	105607818	105607951	105619933	105620061	62029	37,38,80	2,1,3	34,42,78	0,0,3	283	149	0.101569	1	0.907,0.952,0.934	1.0,1.0,0.932	-0.046
ENSG00000106692	FKTN	chr9	+	105617958	105618092	105607818	105607951	105635050	105635148	62030	0,2,1	1,2,13	0,1,0	4,0,5	283	149	1	1	0.0,0.345,0.039	0.0,1.0,0.0	-0.205
ENSG00000106692	FKTN	chr9	+	105617958	105618092	105615277	105615407	105619933	105620061	62031	84,83,154	1,0,0	66,86,179	0,2,1	283	149	1	1	0.978,1.0,1.0	1.0,0.958,0.99	0.01
ENSG00000106692	FKTN	chr9	+	105617958	105618092	105615277	105615407	105635050	105635148	62032	46,46,73	0,1,0	32,45,99	2,0,0	283	149	1	1	1.0,0.96,1.0	0.894,1.0,1.0	0.022
ENSG00000106692	FKTN	chr9	+	105619933	105620061	105607818	105607951	105635050	105635148	62033	44,26,35	1,2,13	22,26,51	4,0,5	277	149	0.419533	1	0.959,0.875,0.592	0.747,1.0,0.846	-0.056
ENSG00000106692	FKTN	chr9	+	105619933	105620061	105615277	105615407	105635050	105635148	62034	43,25,32	0,1,0	22,28,50	2,0,0	277	149	1	1	1.0,0.931,1.0	0.855,1.0,1.0	0.025
ENSG00000106692	FKTN	chr9	+	105619933	105620061	105617958	105618092	105635050	105635148	62035	80,64,117	0,0,1	53,69,128	0,0,0	277	149	1	1	1.0,1.0,0.984	1.0,1.0,1.0	-0.005
ENSG00000095209	TMEM38B	chr9	+	105702706	105702822	105694543	105694772	105705596	105705753	62036	6,2,9	292261468	2,4,9	150308452	265	149	1	1	0.011,0.004,0.011	0.007,0.007,0.011	0
ENSG00000095209	TMEM38B	chr9	+	105705596	105705753	105694543	105694772	105721536	105721721	62037	##########	1,6,0	##########	0,0,1	306	149	1	1	0.997,0.979,1.0	1.0,1.0,0.998	-0.007
ENSG00000095209	TMEM38B	chr9	+	105705596	105705753	105694543	105694772	105773864	105776612	62038	305281509	0,0,2	162334500	2,0,0	306	149	1	1	1.0,1.0,0.992	0.975,1.0,1.0	0.006
ENSG00000095209	TMEM38B	chr9	+	105721536	105721721	105705596	105705753	105722533	105722621	62039	##########	2,0,0	##########	0,0,0	334	149	1	1	0.995,1.0,1.0	1.0,1.0,1.0	-0.002
ENSG00000095209	TMEM38B	chr9	+	105722533	105722621	105705596	105705753	105748072	105748190	62040	248232380	3,1,15	162273382	6,7,16	237	149	0.0997555	1	0.981,0.993,0.941	0.944,0.961,0.938	0.024
ENSG00000095209	TMEM38B	chr9	+	105722533	105722621	105705596	105705753	105773864	105774079	62041	10,6,6	0,3,1	4,8,16	0,2,1	237	149	0.363879	1	1.0,0.557,0.79	1.0,0.715,0.91	-0.093
ENSG00000095209	TMEM38B	chr9	+	105748072	105748190	105705596	105705753	105773864	105776612	62042	332311517	0,3,1	253339638	0,2,1	267	149	1	1	1.0,0.983,0.997	1.0,0.99,0.997	-0.002
ENSG00000095209	TMEM38B	chr9	+	105748072	105748190	105722533	105722621	105773864	105776612	62043	##########	12,8,10	##########	6,13,27	267	149	0.0864178	1	0.97,0.979,0.984	0.98,0.97,0.961	0.007
ENSG00000095209	TMEM38B	chr9	+	105749075	105749111	105748072	105748190	105773864	105774079	62044	7,4,10	390379592	4,5,8	292415736	185	149	0.899721	1	0.014,0.008,0.013	0.011,0.01,0.009	0.002
ENSG00000176371	ZSCAN2	chr15	+	84601973	84602250	84601022	84601135	84603819	84604010	62045	1,1,1	9,6,18	2,0,0	14,28,18	426	149	0.826843	1	0.037,0.055,0.019	0.048,0.0,0.0	0.021
ENSG00000176371	ZSCAN2	chr15	+	84601998	84602250	84601015	84601135	84603819	84604025	62046	1,2,1	9,6,18	2,0,0	14,28,18	401	149	0.662784	1	0.04,0.11,0.02	0.05,0.0,0.0	0.04
ENSG00000176371	ZSCAN2	chr15	+	84602186	84602250	84601008	84601135	84603819	84604088	62047	0,0,0	9,6,18	1,0,0	14,28,18	213	149	1	1	0.0,0.0,0.0	0.048,0.0,0.0	-0.016
ENSG00000176371	ZSCAN2	chr15	+	84603819	84604200	84600985	84601135	84620601	84620649	62048	131147241	0,0,1	114164244	0,0,0	530	149	1	1	1.0,1.0,0.985	1.0,1.0,1.0	-0.005
ENSG00000176371	ZSCAN2	chr15	+	84603819	84604330	84601049	84601135	84620601	84622394	62049	218230350	0,0,1	178264368	0,0,0	660	149	1	1	1.0,1.0,0.988	1.0,1.0,1.0	-0.004
ENSG00000176371	ZSCAN2	chr15	+	84603819	84604333	84601014	84601135	84620601	84622208	62050	280288447	0,0,1	212324464	0,0,0	663	149	1	1	1.0,1.0,0.99	1.0,1.0,1.0	-0.003
ENSG00000176371	ZSCAN2	chr15	+	84620601	84620772	84603900	84604333	84623480	84623717	62051	62,71,112	0,2,2	36,67,101	0,0,0	320	149	0.387159	1	1.0,0.943,0.963	1.0,1.0,1.0	-0.031
ENSG00000176371	ZSCAN2	chr15	+	84622577	84622714	84620601	84620772	84623275	84623643	62052	0,0,0	0,0,1	2,5,2	0,1,0	286	149	1	1	NA,NA,0.0	1.0,0.723,1.0	-0.908
ENSG00000176371	ZSCAN2	chr15	+	84622645	84622714	84620601	84620772	84623480	84623717	62053	0,0,1	0,1,2	0,1,4	0,0,0	218	149	1	1	NA,0.0,0.255	NA,1.0,1.0	-0.873
ENSG00000148484	RSU1	chr10	-	16695022	16695155	16590610	16593496	16752538	16752653	62054	##########	2,2,4	##########	12,5,3	282	149	0.917631	1	0.998,0.997,0.998	0.984,0.995,0.998	0.005
ENSG00000148484	RSU1	chr10	-	16727030	16727157	16695022	16695155	16752538	16752653	62055	3,0,2	##########	1,0,0	##########	276	149	1	1	0.002,0.0,0.001	0.001,0.0,0.0	0.001
ENSG00000148484	RSU1	chr10	-	16754870	16754989	16752917	16753000	16764389	16764510	62056	##########	0,2,0	##########	0,0,0	268	149	1	1	1.0,0.998,1.0	1.0,1.0,1.0	-0.001
ENSG00000148484	RSU1	chr10	-	16764389	16764510	16754870	16754989	16782033	16782084	62057	##########	0,0,0	##########	2,0,0	270	149	1	1	1.0,1.0,1.0	0.997,1.0,1.0	0.001
ENSG00000148484	RSU1	chr10	-	16782033	16782084	16764389	16764510	16816972	16817084	62058	##########	2,2,9	##########	0,5,13	200	149	1	1	0.997,0.996,0.991	1.0,0.99,0.987	0.002
ENSG00000148484	RSU1	chr10	-	16816972	16817084	16782033	16782084	16817314	16817528	62061	569394962	49,39,53	431452908	19,42,62	261	149	0.546078	1	0.869,0.852,0.912	0.928,0.86,0.893	-0.016
ENSG00000229809	ZNF688	chr16	-	30571009	30571123	30569345	30570436	30571433	30571652	62063	119125193	5,6,4	86108202	4,3,8	263	149	0.824711	1	0.931,0.922,0.965	0.924,0.953,0.935	0.002
ENSG00000229809	ZNF688	chr16	-	30571224	30571320	30571009	30571123	30571433	30572734	62065	0,3,8	50,67,90	3,4,2	40,50,100	245	149	1	1	0.0,0.027,0.051	0.044,0.046,0.012	-0.008
ENSG00000006576	PHTF2	chr7	+	77840220	77840300	77798791	77798971	77893607	77893664	62072	57,65,83	0,0,1	38,65,97	0,0,0	229	149	1	1	1.0,1.0,0.982	1.0,1.0,1.0	-0.006
ENSG00000006576	PHTF2	chr7	+	77854732	77854834	77840179	77840300	77893607	77893664	62073	2,2,0	50,56,70	0,0,0	29,56,78	251	149	1	1	0.023,0.021,0.0	0.0,0.0,0.0	0.015
ENSG00000006576	PHTF2	chr7	+	77907853	77907983	77901761	77901920	77908792	77908958	62075	4,5,0	59,57,94	2,0,1	28,56,121	279	149	0.429874	1	0.035,0.045,0.0	0.037,0.0,0.004	0.013
ENSG00000006576	PHTF2	chr7	+	77929108	77929327	77922622	77922778	77937709	77937838	62076	166171214	0,1,4	68167287	2,0,1	368	149	0.586574	1	1.0,0.986,0.956	0.932,1.0,0.991	0.006
ENSG00000006576	PHTF2	chr7	+	77937709	77937838	77929108	77929327	77940029	77940302	62077	108113174	3,3,0	52120200	2,2,3	278	149	0.669598	1	0.951,0.953,1.0	0.933,0.97,0.973	0.009
ENSG00000006576	PHTF2	chr7	+	77940527	77940659	77940029	77940302	77942699	77942786	62078	51,68,99	0,2,1	18,58,97	0,8,10	281	149	1.44e-05	0.00628782	1.0,0.947,0.981	1.0,0.794,0.837	0.099
ENSG00000006576	PHTF2	chr7	+	77942699	77942786	77940198	77940302	77949677	77949833	62079	14,21,26	2,0,0	19,29,44	0,0,0	236	149	1	1	0.815,1.0,1.0	1.0,1.0,1.0	-0.062
ENSG00000006576	PHTF2	chr7	+	77949677	77949833	77942699	77942786	77951616	77951712	62080	60,69,91	0,0,0	51,73,125	0,2,0	305	149	1	1	1.0,1.0,1.0	1.0,0.947,1.0	0.018
ENSG00000006576	PHTF2	chr7	+	77953768	77953894	77951616	77951712	77954857	77954894	62081	58,59,116	0,0,0	55,65,119	1,0,0	275	149	1	1	1.0,1.0,1.0	0.968,1.0,1.0	0.011
ENSG00000154518	ATP5G3	chr2	-	175179056	175179250	175176257	175178402	175180097	175180178	62082	##########	0,2,3	##########	0,0,4	343	149	1	1	1.0,1.0,1.0	1.0,1.0,1.0	0
ENSG00000119326	CTNNAL1	chr9	-	108948185	108948234	108943961	108944018	108952443	108952494	62083	49,48,73	0,0,3	44,56,125	1,0,0	198	149	1	1	1.0,1.0,0.948	0.971,1.0,1.0	-0.008
ENSG00000119326	CTNNAL1	chr9	-	108952208	108952363	108948185	108948234	108952443	108952494	62084	323290602	0,0,1	240352716	0,1,1	304	149	1	1	1.0,1.0,0.997	1.0,0.994,0.997	0.002
ENSG00000119326	CTNNAL1	chr9	-	108970401	108970494	108965377	108965528	108972674	108972833	62085	279286514	0,0,1	226310633	0,0,2	242	149	1	1	1.0,1.0,0.997	1.0,1.0,0.995	0.001
ENSG00000119326	CTNNAL1	chr9	-	108970401	108970494	108965377	108965528	108976961	108977048	62086	105109196	3,0,0	91125237	0,0,2	242	149	1	1	0.956,1.0,1.0	1.0,1.0,0.986	-0.01
ENSG00000119326	CTNNAL1	chr9	-	108972674	108972833	108965377	108965528	108976961	108977048	62087	187192367	3,0,0	196204374	0,0,2	308	149	1	1	0.968,1.0,1.0	1.0,1.0,0.989	-0.007
ENSG00000119326	CTNNAL1	chr9	-	108972674	108972833	108970401	108970494	108976961	108977048	62088	365373693	2,0,3	341393782	2,0,0	308	149	1	1	0.989,1.0,0.991	0.988,1.0,1.0	-0.003
ENSG00000119326	CTNNAL1	chr9	-	108992631	108992819	108990725	108990845	109013301	109013512	62089	424411802	2,0,0	324518795	0,0,0	337	149	1	1	0.989,1.0,1.0	1.0,1.0,1.0	-0.004
ENSG00000119326	CTNNAL1	chr9	-	108999066	108999256	108992631	108992819	109013301	109013512	62090	##########	11,13,8	##########	12,13,17	339	149	0.189223	1	0.976,0.97,0.989	0.959,0.971,0.98	0.008
ENSG00000172731	LRRC20	chr10	-	70323862	70324030	70298969	70301508	70340552	70340702	62091	42,57,84	10,10,21	48,70,148	4,15,18	317	149	0.0924787	1	0.664,0.728,0.653	0.849,0.687,0.794	-0.095
ENSG00000172731	LRRC20	chr10	-	70323862	70324030	70298969	70301508	70376451	70376596	62092	21,29,48	0,0,0	23,38,83	0,1,0	317	149	1	1	1.0,1.0,1.0	1.0,0.947,1.0	0.018
ENSG00000172731	LRRC20	chr10	-	70340552	70340702	70298975	70301508	70376451	70376596	62093	29,34,76	0,0,0	21,45,72	0,1,0	299	149	1	1	1.0,1.0,1.0	1.0,0.957,1.0	0.014
ENSG00000095485	CWF19L1	chr10	-	100235666	100235764	100232297	100233371	100236849	100236969	62096	379305712	0,1,0	287364739	0,0,0	247	149	1	1	1.0,0.995,1.0	1.0,1.0,1.0	-0.002
ENSG00000095485	CWF19L1	chr10	-	100236849	100236969	100235666	100235764	100238021	100238231	62098	419353751	20,18,33	272398787	12,21,26	269	149	0.491554	1	0.921,0.916,0.927	0.926,0.913,0.944	-0.006
ENSG00000095485	CWF19L1	chr10	-	100238021	100238231	100236849	100236969	100243697	100243772	62099	572493937	0,1,1	##########	0,1,0	359	149	1	1	1.0,0.995,0.997	1.0,0.995,1.0	-0.001
ENSG00000095485	CWF19L1	chr10	-	100250109	100250178	100246794	100246935	100253420	100253539	62100	6,2,2	5,3,0	2,0,5	2,1,1	218	149	0.769588	1	0.451,0.313,1.0	0.406,0.0,0.774	0.195
ENSG00000095485	CWF19L1	chr10	-	100250247	100250332	100246794	100246935	100253420	100253539	62102	364300551	5,3,0	202290647	2,1,1	234	149	0.919561	1	0.979,0.985,1.0	0.985,0.995,0.998	-0.005
ENSG00000095485	CWF19L1	chr10	-	100256261	100256476	100253420	100253539	100260217	100260319	62103	581471921	1,2,3	##########	2,4,12	364	149	0.0310407	0.631721	0.996,0.99,0.992	0.987,0.981,0.972	0.013
ENSG00000095485	CWF19L1	chr10	-	100256261	100256476	100253420	100253539	100267570	100267623	62105	345283562	0,1,1	204302600	0,0,5	364	149	1	1	1.0,0.991,0.996	1.0,1.0,0.98	0.002
ENSG00000095485	CWF19L1	chr10	-	100260217	100260319	100256261	100256476	100260965	100261028	62107	386307607	1,2,5	245333695	0,2,11	251	149	0.449478	1	0.996,0.989,0.986	1.0,0.99,0.974	0.002
ENSG00000095485	CWF19L1	chr10	-	100260217	100260319	100256261	100256476	100261978	100262063	62108	170129267	0,0,0	109146324	3,0,0	251	149	1	1	1.0,1.0,1.0	0.956,1.0,1.0	0.015
ENSG00000095485	CWF19L1	chr10	-	100260965	100261028	100260217	100260319	100261978	100262063	62109	108,84,159	0,0,3	72,82,161	0,0,2	212	149	1	1	1.0,1.0,0.974	1.0,1.0,0.983	-0.003
ENSG00000095485	CWF19L1	chr10	-	100260965	100261044	100256261	100256476	100261978	100262063	62110	33,36,75	0,0,0	29,23,71	3,0,0	228	149	0.825998	1	1.0,1.0,1.0	0.863,1.0,1.0	0.046
ENSG00000095485	CWF19L1	chr10	-	100260965	100261044	100260217	100260319	100261978	100262063	62111	245196397	0,0,3	161198413	0,0,2	228	149	1	1	1.0,1.0,0.989	1.0,1.0,0.993	-0.001
ENSG00000095485	CWF19L1	chr10	-	100261978	100262063	100256261	100256476	100267570	100267598	62112	2,2,2	0,1,2	5,1,5	0,0,1	234	149	0.445562	1	1.0,0.56,0.389	1.0,1.0,0.761	-0.271
ENSG00000091106	NLRC4	chr2	-	32249606	32251601	32241032	32241125	32256774	32256893	62115	163107223	0,0,1	50,83,130	0,0,2	2144	149	1	1	1.0,1.0,0.939	1.0,1.0,0.819	0.04
ENSG00000091106	NLRC4	chr2	-	32252418	32252679	32241032	32241125	32256774	32256893	62116	28,12,18	0,0,1	7,9,21	0,0,2	410	149	1	1	1.0,1.0,0.867	1.0,1.0,0.792	0.025
ENSG00000091106	NLRC4	chr2	-	32252418	32252679	32249606	32251601	32256774	32256893	62117	40,16,29	0,0,4	12,15,36	0,0,0	410	149	0.242945	1	1.0,1.0,0.725	1.0,1.0,1.0	-0.092
ENSG00000241978	AKAP2	chr9	+	110136126	110138539	110048597	110048855	110156318	110156497	62122	##########	1,0,0	##########	1,0,4	2562	149	1	1	0.995,1.0,1.0	0.992,1.0,0.988	0.005
ENSG00000241978	AKAP2	chr9	+	110156318	110156497	110148527	110148703	110168398	110168406	62123	205181309	0,2,2	106148331	3,1,6	328	149	0.0411859	0.734979	1.0,0.976,0.986	0.941,0.985,0.962	0.025
ENSG00000204856	FAM216A	chr12	+	110473077	110473118	110468363	110469018	110485077	110485199	62124	##########	0,4,0	446669988	0,0,1	190	149	1	1	1.0,0.992,1.0	1.0,1.0,0.999	-0.002
ENSG00000204856	FAM216A	chr12	+	110485077	110485199	110473077	110473118	110486324	110486454	62125	##########	0,1,3	##########	0,2,4	271	149	1	1	1.0,0.998,0.997	1.0,0.997,0.996	0.001
ENSG00000204856	FAM216A	chr12	+	110487860	110487943	110473077	110473118	110490018	110490385	62126	402401748	0,1,0	274412750	0,0,1	232	149	1	1	1.0,0.996,1.0	1.0,1.0,0.998	-0.001
ENSG00000204856	FAM216A	chr12	+	110487860	110487943	110486533	110486717	110490018	110490385	62127	##########	2,0,0	##########	0,7,1	232	149	1	1	0.997,1.0,1.0	1.0,0.991,0.999	0.002
ENSG00000135404	CD63	chr12	-	55726120	55726261	55725811	55725896	55726699	55726795	62129	##########	0,0,2	##########	0,0,0	290	149	1	1	1.0,1.0,1.0	1.0,1.0,1.0	0
ENSG00000135404	CD63	chr12	-	55726699	55726795	55726120	55726261	55726889	55726963	62130	##########	0,0,4	##########	2,1,7	245	149	1	1	1.0,1.0,0.999	0.999,1.0,0.999	0
ENSG00000033011	ALG1	chr16	+	5077906	5078017	5077444	5077534	5078756	5078852	62131	##########	0,1,2	##########	0,0,0	260	149	1	1	1.0,0.996,0.997	1.0,1.0,1.0	-0.002
ENSG00000033011	ALG1	chr16	+	5079063	5079102	5078756	5078878	5079747	5079807	62132	471345656	17,13,32	310410734	15,6,24	188	149	0.147237	1	0.956,0.955,0.942	0.942,0.982,0.96	-0.01
ENSG00000033011	ALG1	chr16	+	5080945	5081056	5079747	5079807	5082558	5082673	62133	##########	4,0,6	400587976	2,10,8	260	149	0.145519	1	0.988,1.0,0.99	0.991,0.971,0.986	0.01
ENSG00000033011	ALG1	chr16	+	5083681	5083757	5082558	5082673	5084749	5085018	62134	555364779	2,0,1	342512893	0,2,0	225	149	1	1	0.995,1.0,0.998	1.0,0.994,1.0	0
ENSG00000167685	ZNF444	chr19	+	56142275	56142386	56141302	56141357	56146246	56146420	62135	6,0,0	4,2,22	2,0,1	7,8,7	260	149	0.425371	1	0.462,0.0,0.0	0.141,0.0,0.076	0.082
ENSG00000146267	FAXC	chr6	-	99323443	99323667	99291703	99291820	99333350	99333547	62136	0,2,0	0,0,0	0,0,5	0,1,0	373	149	1	1	NA,1.0,NA	NA,0.0,1.0	0.5
ENSG00000146267	FAXC	chr6	-	99333350	99333547	99291703	99291820	99342897	99343033	62137	0,2,0	0,0,2	1,3,0	0,0,0	346	149	1	1	NA,1.0,0.0	1.0,1.0,NA	-0.5
ENSG00000198121	LPAR1	chr9	-	110972072	110972220	110941420	110942168	111037840	111038085	62142	7,4,11	0,0,0	8,9,17	0,0,4	297	149	0.391557	1	1.0,1.0,1.0	1.0,1.0,0.681	0.106
ENSG00000198121	LPAR1	chr9	-	110973480	110973558	110972072	110972220	111037840	111038043	62143	3,4,3	1,2,0	7,3,10	0,0,0	227	149	0.61325	1	0.663,0.568,1.0	1.0,1.0,1.0	-0.256
ENSG00000136813	KIAA0368	chr9	-	111375112	111375202	111373971	111374038	111376475	111376541	62144	407284535	0,0,0	228339689	0,0,3	239	149	1	1	1.0,1.0,1.0	1.0,1.0,0.993	0.002
ENSG00000136813	KIAA0368	chr9	-	111378579	111378730	111376475	111376541	111383210	111383332	62145	466381670	0,0,1	247420878	0,0,0	300	149	1	1	1.0,1.0,0.997	1.0,1.0,1.0	-0.001
ENSG00000136813	KIAA0368	chr9	-	111383210	111383332	111378579	111378730	111385336	111385442	62146	196188305	1,0,0	110178390	0,0,0	271	149	1	1	0.991,1.0,1.0	1.0,1.0,1.0	-0.003
ENSG00000136813	KIAA0368	chr9	-	111384521	111384569	111383210	111383332	111385336	111385442	62147	323268437	0,2,0	170301556	2,0,0	197	149	1	1	1.0,0.99,1.0	0.985,1.0,1.0	0.002
ENSG00000136813	KIAA0368	chr9	-	111410040	111410213	111408570	111408672	111410979	111411142	62148	452438783	0,0,1	286431863	0,0,0	322	149	1	1	1.0,1.0,0.997	1.0,1.0,1.0	-0.001
ENSG00000136813	KIAA0368	chr9	-	111423198	111423248	111422133	111422200	111425417	111425496	62149	259277430	2,0,0	196264484	0,0,2	199	149	1	1	0.99,1.0,1.0	1.0,1.0,0.995	-0.002
ENSG00000136813	KIAA0368	chr9	-	111451424	111451555	111444377	111444494	111484115	111484357	62150	230211374	2,0,0	150273449	0,0,0	280	149	1	1	0.984,1.0,1.0	1.0,1.0,1.0	-0.005
ENSG00000136813	KIAA0368	chr9	-	111472896	111473000	111451424	111451555	111483503	111483679	62151	34,24,52	3,11,20	10,32,42	11,8,13	253	149	0.404779	1	0.87,0.562,0.605	0.349,0.702,0.655	0.11
ENSG00000136813	KIAA0368	chr9	-	111472896	111473000	111451424	111451555	111483984	111484057	62152	30,22,41	0,1,0	9,30,40	1,0,1	253	149	1	1	1.0,0.928,1.0	0.841,1.0,0.959	0.043
ENSG00000136813	KIAA0368	chr9	-	111472896	111473000	111451424	111451555	111484115	111484357	62153	51,39,68	66,71,147	11,59,78	56108168	253	149	0.126677	1	0.313,0.244,0.214	0.104,0.243,0.215	0.07
ENSG00000106853	PTGR1	chr9	-	111564156	111564262	111562576	111563231	111570090	111570209	62154	3,0,8	71,26,114	3,11,10	37,36,78	255	149	0.00160135	0.11691	0.024,0.0,0.039	0.045,0.151,0.07	-0.068
ENSG00000106853	PTGR1	chr9	-	111570090	111570209	111562966	111563231	111574733	111574842	62155	92,37,158	0,0,2	62,52,119	0,0,1	268	149	1	1	1.0,1.0,0.978	1.0,1.0,0.985	-0.002
ENSG00000106853	PTGR1	chr9	-	111570090	111570209	111562966	111563231	111578795	111578900	62156	67,24,103	0,0,1	34,33,66	0,0,0	268	149	1	1	1.0,1.0,0.983	1.0,1.0,1.0	-0.006
ENSG00000106853	PTGR1	chr9	-	111574733	111574842	111562576	111563231	111578795	111578900	62157	70,40,125	0,0,1	39,40,144	0,0,0	258	149	1	1	1.0,1.0,0.986	1.0,1.0,1.0	-0.005
ENSG00000106853	PTGR1	chr9	-	111574733	111574842	111570090	111570209	111578795	111578900	62158	93,53,176	0,0,1	67,60,194	0,0,0	258	149	1	1	1.0,1.0,0.99	1.0,1.0,1.0	-0.003
ENSG00000106853	PTGR1	chr9	-	111585997	111586165	111583471	111583589	111592925	111592982	62159	158109289	0,0,0	106,92,332	0,0,2	317	149	1	1	1.0,1.0,1.0	1.0,1.0,0.987	0.004
ENSG00000106853	PTGR1	chr9	-	111589263	111589382	111585997	111586165	111592925	111592982	62160	1,0,0	69,46,122	2,0,0	45,41,158	268	149	1	1	0.008,0.0,0.0	0.024,0.0,0.0	-0.005
ENSG00000106853	PTGR1	chr9	-	111592925	111592982	111585997	111586165	111594221	111594267	62161	90,67,156	0,0,0	56,56,182	0,1,0	206	149	1	1	1.0,1.0,1.0	1.0,0.976,1.0	0.008
ENSG00000059769	DNAJC25	chr9	+	111642856	111643094	111631359	111631743	111647106	111647259	62164	64,64,132	38,36,81	80105181	36,50,70	387	149	0.0442241	0.762382	0.393,0.406,0.386	0.461,0.447,0.499	-0.074
ENSG00000106868	SUSD1	chr9	-	112041866	112041960	112040784	112041492	112052398	112052438	62165	170168275	0,0,1	121174418	0,0,0	243	149	1	1	1.0,1.0,0.994	1.0,1.0,1.0	-0.002
ENSG00000106868	SUSD1	chr9	-	112042100	112042165	112041866	112041960	112052398	112052438	62166	5,5,7	108124158	3,6,6	66100244	214	149	0.642929	1	0.031,0.027,0.03	0.031,0.04,0.017	0
ENSG00000106868	SUSD1	chr9	-	112052154	112052349	112041866	112041960	112058427	112058471	62167	4,3,8	8,3,12	0,7,10	5,6,21	344	149	0.713379	1	0.178,0.302,0.224	0.0,0.336,0.171	0.066
ENSG00000106868	SUSD1	chr9	-	112052398	112052438	112041866	112041960	112058427	112058686	62168	125151193	8,3,12	88122269	5,6,21	189	149	0.267672	1	0.925,0.975,0.927	0.933,0.941,0.91	0.014
ENSG00000106868	SUSD1	chr9	-	112052398	112052438	112041866	112041960	112062936	112063033	62169	22,32,42	0,0,2	15,27,68	0,0,2	189	149	1	1	1.0,1.0,0.943	1.0,1.0,0.964	-0.007
ENSG00000106868	SUSD1	chr9	-	112058427	112058686	112041866	112041960	112062936	112063033	62170	254221385	0,0,2	176228446	0,0,2	408	149	1	1	1.0,1.0,0.986	1.0,1.0,0.988	-0.001
ENSG00000106868	SUSD1	chr9	-	112058427	112058686	112052398	112052438	112062936	112063033	62171	358348536	0,0,0	254326640	0,0,1	408	149	1	1	1.0,1.0,1.0	1.0,1.0,0.996	0.001
ENSG00000106868	SUSD1	chr9	-	112062936	112063033	112052398	112052438	112078537	112078724	62172	87,76,122	0,1,0	57,95,169	0,0,0	246	149	1	1	1.0,0.979,1.0	1.0,1.0,1.0	-0.007
ENSG00000106868	SUSD1	chr9	-	112078537	112078724	112062936	112063033	112080073	112080165	62173	275282453	1,0,2	184322593	1,0,3	336	149	1	1	0.992,1.0,0.99	0.988,1.0,0.989	0.002
ENSG00000106868	SUSD1	chr9	-	112078537	112078724	112062936	112063033	112098469	112098662	62174	150152235	0,0,4	93174314	1,0,2	336	149	1	1	1.0,1.0,0.963	0.976,1.0,0.986	0
ENSG00000106868	SUSD1	chr9	-	112080073	112080165	112062936	112063033	112098469	112098662	62175	66,98,138	0,0,4	59,95,150	1,0,2	241	149	0.646117	1	1.0,1.0,0.955	0.973,1.0,0.979	0.001
ENSG00000106868	SUSD1	chr9	-	112080073	112080165	112062936	112063033	112111653	112111840	62176	4,0,2	0,0,1	1,2,8	1,0,2	241	149	1	1	1.0,NA,0.553	0.382,1.0,0.712	0.078
ENSG00000106868	SUSD1	chr9	-	112080073	112080165	112078537	112078724	112098469	112098662	62177	182224343	0,2,0	145241412	0,0,0	241	149	1	1	1.0,0.986,1.0	1.0,1.0,1.0	-0.005
ENSG00000106868	SUSD1	chr9	-	112111653	112111840	112102175	112102285	112112770	112112868	62178	320346527	0,0,0	215312659	0,2,0	336	149	1	1	1.0,1.0,1.0	1.0,0.986,1.0	0.005
ENSG00000106868	SUSD1	chr9	-	112124256	112124436	112112770	112112868	112142319	112142466	62179	373360584	3,0,0	268366739	2,0,5	329	149	1	1	0.983,1.0,1.0	0.984,1.0,0.985	0.005
ENSG00000106868	SUSD1	chr9	-	112142319	112142499	112124256	112124436	112143470	112143623	62180	313302533	0,0,1	224314634	1,0,2	329	149	1	1	1.0,1.0,0.996	0.99,1.0,0.993	0.004
ENSG00000106868	SUSD1	chr9	-	112149243	112149399	112143470	112143623	112157499	112157613	62181	256267415	5,0,8	191281502	1,1,3	305	149	0.0481277	0.799388	0.962,1.0,0.962	0.989,0.993,0.988	-0.015
ENSG00000106868	SUSD1	chr9	-	112157499	112157613	112143470	112143623	112175132	112175185	62182	30,23,28	2,0,0	14,37,50	0,0,0	263	149	1	1	0.895,1.0,1.0	1.0,1.0,1.0	-0.035
ENSG00000119314	PTBP3	chr9	-	112224132	112224210	112217715	112223983	112227410	112227627	62183	272254470	2,0,1	178273495	0,1,1	227	149	1	1	0.989,1.0,0.997	1.0,0.994,0.997	-0.002
ENSG00000119314	PTBP3	chr9	-	112250928	112251103	112234819	112234897	112252677	112252788	62184	474378727	0,0,0	284488826	0,3,0	324	149	1	1	1.0,1.0,1.0	1.0,0.987,1.0	0.004
ENSG00000119314	PTBP3	chr9	-	112262434	112262599	112252677	112252788	112268048	112268195	62185	455343702	5,2,4	284439674	0,0,5	314	149	0.803524	1	0.977,0.988,0.988	1.0,1.0,0.985	-0.011
ENSG00000119314	PTBP3	chr9	-	112275843	112276013	112268048	112268195	112297831	112297916	62186	211206358	21,20,40	172229431	15,23,30	319	149	0.216845	1	0.824,0.828,0.807	0.843,0.823,0.87	-0.026
ENSG00000119314	PTBP3	chr9	-	112275843	112276013	112268048	112268195	112297840	112297916	62187	194168348	18,13,11	151183411	8,18,36	319	149	0.158254	1	0.834,0.858,0.937	0.898,0.826,0.842	0.021
ENSG00000119314	PTBP3	chr9	-	112275843	112276013	112268048	112268195	112333469	112333625	62188	148130276	0,0,0	125161320	0,2,0	319	149	1	1	1.0,1.0,1.0	1.0,0.974,1.0	0.009
ENSG00000119314	PTBP3	chr9	-	112297831	112297916	112268048	112268195	112333469	112333578	62189	50,38,62	0,0,0	31,41,65	0,2,0	234	149	1	1	1.0,1.0,1.0	1.0,0.929,1.0	0.024
ENSG00000119314	PTBP3	chr9	-	112297831	112297916	112275843	112276013	112333469	112333578	62190	87,92,104	0,0,2	57,88,139	0,0,0	234	149	1	1	1.0,1.0,0.971	1.0,1.0,1.0	-0.01
ENSG00000119314	PTBP3	chr9	-	112330440	112330474	112297831	112297916	112332783	112333029	62191	5,0,5	0,2,7	1,1,3	2,0,0	183	149	0.0105285	0.34231	1.0,0.0,0.368	0.289,1.0,1.0	-0.307
ENSG00000119314	PTBP3	chr9	-	112330440	112330474	112297831	112297916	112333469	112333614	62192	9,0,10	65,66,86	3,6,8	44,60,121	183	149	0.848269	1	0.101,0.0,0.086	0.053,0.075,0.051	0.003
ENSG00000143442	POGZ	chr1	-	151408408	151408581	151408099	151408240	151408693	151408828	62193	112124170	1,0,0	77130200	0,0,2	322	149	1	1	0.981,1.0,1.0	1.0,1.0,0.979	0.001
ENSG00000143442	POGZ	chr1	-	151411624	151411771	151408693	151408828	151412295	151412396	62194	92109213	0,0,0	70110189	2,0,0	296	149	1	1	1.0,1.0,1.0	0.946,1.0,1.0	0.018
ENSG00000143442	POGZ	chr1	-	151411624	151411798	151408693	151408828	151412295	151412396	62195	35,56,105	0,0,0	46,52,108	2,0,0	323	149	1	1	1.0,1.0,1.0	0.914,1.0,1.0	0.029
ENSG00000143442	POGZ	chr1	-	151424954	151425061	151423948	151424286	151427822	151428014	62196	84,80,138	2,0,0	42,75,137	0,0,0	256	149	1	1	0.961,1.0,1.0	1.0,1.0,1.0	-0.013
ENSG00000143442	POGZ	chr1	-	151440927	151441086	151430665	151430841	151442080	151442205	62197	69,72,91	5,11,7	65,75,155	9,4,23	308	149	0.511969	1	0.87,0.76,0.863	0.777,0.901,0.765	0.017
ENSG00000143442	POGZ	chr1	-	151450909	151451047	151442080	151442205	151459151	151459179	62198	2,0,0	2,0,4	0,0,0	0,1,4	287	149	1	1	0.342,NA,0.0	NA,0.0,0.0	0.171
ENSG00000119471	HSDL2	chr9	+	112403994	112404158	112379936	112380180	112405623	112405722	62199	186163396	0,0,0	140172408	0,0,3	313	149	1	1	1.0,1.0,1.0	1.0,1.0,0.985	0.005
ENSG00000119471	HSDL2	chr9	+	112405623	112405722	112403994	112404158	112408906	112409021	62200	293235583	2,0,0	205279646	0,1,0	248	149	1	1	0.989,1.0,1.0	1.0,0.994,1.0	-0.002
ENSG00000119471	HSDL2	chr9	+	112408906	112409021	112405623	112405722	112418859	112418958	62201	144126300	6,0,11	114137330	0,4,13	264	149	0.90261	1	0.931,1.0,0.939	1.0,0.951,0.935	-0.005
ENSG00000119471	HSDL2	chr9	+	112408906	112409021	112405623	112405722	112438430	112438625	62202	141127297	0,0,0	110139323	0,2,4	264	149	0.577172	1	1.0,1.0,1.0	1.0,0.975,0.979	0.015
ENSG00000119471	HSDL2	chr9	+	112416840	112416944	112408906	112409021	112418859	112418958	62203	401286692	4,1,3	275305864	4,0,8	253	149	0.768475	1	0.983,0.994,0.993	0.976,1.0,0.985	0.003
ENSG00000119471	HSDL2	chr9	+	112416840	112416944	112408906	112409021	112438430	112438625	62204	156105304	1,2,0	108134366	0,2,1	253	149	1	1	0.989,0.969,1.0	1.0,0.975,0.995	-0.004
ENSG00000119471	HSDL2	chr9	+	112418859	112418958	112405623	112405722	112438430	112438625	62205	167143349	0,0,0	103130358	0,2,4	248	149	0.638747	1	1.0,1.0,1.0	1.0,0.975,0.982	0.014
ENSG00000119471	HSDL2	chr9	+	112418859	112418958	112405623	112405722	112454012	112454162	62206	2,0,8	0,0,0	0,2,9	0,0,2	248	149	1	1	1.0,NA,1.0	NA,1.0,0.73	0.135
ENSG00000119471	HSDL2	chr9	+	112418859	112418958	112408906	112409021	112438430	112438625	62207	165144341	1,2,0	107127353	0,2,1	248	149	1	1	0.99,0.977,1.0	1.0,0.974,0.995	-0.001
ENSG00000119471	HSDL2	chr9	+	112418859	112418958	112416840	112416944	112438430	112438625	62208	407331721	2,0,0	265300824	0,0,0	248	149	1	1	0.992,1.0,1.0	1.0,1.0,1.0	-0.003
ENSG00000119471	HSDL2	chr9	+	112438430	112438625	112418859	112418958	112441698	112441770	62209	##########	2,2,8	##########	3,4,7	344	149	0.585474	1	0.992,0.989,0.982	0.98,0.981,0.985	0.006
ENSG00000119471	HSDL2	chr9	+	112438742	112438812	112438430	112438625	112441698	112441770	62210	2,0,0	240181424	2,3,3	160235467	219	149	1	1	0.006,0.0,0.0	0.008,0.009,0.004	-0.005
ENSG00000119471	HSDL2	chr9	+	112441698	112441770	112418859	112418958	112454012	112454162	62211	107,78,200	2,0,1	73100207	0,0,1	221	149	1	1	0.973,1.0,0.993	1.0,1.0,0.993	-0.009
ENSG00000119471	HSDL2	chr9	+	112454012	112454162	112441698	112441770	112459448	112459537	62212	436376809	0,1,0	321455887	0,0,0	299	149	1	1	1.0,0.995,1.0	1.0,1.0,1.0	-0.002
ENSG00000148158	SNX30	chr9	+	112817704	112817815	112804775	112804967	112830724	112830883	62213	23,34,45	1,0,0	19,31,62	0,0,0	260	149	1	1	0.929,1.0,1.0	1.0,1.0,1.0	-0.024
ENSG00000148158	SNX30	chr9	+	112850858	112850945	112838497	112838697	112864246	112864399	62214	38,30,45	0,2,0	20,45,46	0,0,0	236	149	1	1	1.0,0.904,1.0	1.0,1.0,1.0	-0.032
ENSG00000160633	SAFB	chr19	+	5641593	5641658	5626404	5626489	5641739	5641946	62215	##########	0,0,0	##########	2,0,0	214	149	1	1	1.0,1.0,1.0	0.996,1.0,1.0	0.001
ENSG00000160633	SAFB	chr19	+	5641593	5641658	5626404	5626489	5645336	5645399	62216	300239453	0,4,3	201330573	0,3,10	214	149	0.507357	1	1.0,0.977,0.991	1.0,0.987,0.976	0.002
ENSG00000160633	SAFB	chr19	+	5641739	5641946	5626404	5626489	5645336	5645399	62217	##########	0,4,3	##########	0,3,10	356	149	1	1	1.0,0.992,0.996	1.0,0.995,0.991	0.001
ENSG00000160633	SAFB	chr19	+	5641739	5641946	5641593	5641658	5645336	5645399	62218	##########	1,2,2	##########	3,1,8	356	149	1	1	0.999,0.997,0.999	0.995,0.999,0.995	0.002
ENSG00000160633	SAFB	chr19	+	5648988	5649499	5648015	5648043	5649925	5649975	62219	##########	33,24,31	##########	16,28,59	660	149	0.865417	1	0.921,0.942,0.956	0.946,0.946,0.934	-0.002
ENSG00000160633	SAFB	chr19	+	5649925	5649975	5648015	5648043	5650977	5651072	62220	301248459	0,0,0	194333594	1,0,0	199	149	1	1	1.0,1.0,1.0	0.993,1.0,1.0	0.002
ENSG00000160633	SAFB	chr19	+	5650977	5651072	5626404	5626489	5653114	5653242	62221	518493870	0,0,2	##########	0,0,0	244	149	1	1	1.0,1.0,0.996	1.0,1.0,1.0	-0.001
ENSG00000160633	SAFB	chr19	+	5650977	5651072	5649683	5649975	5653114	5653242	62222	##########	0,1,1	##########	0,0,0	244	149	1	1	1.0,0.999,0.999	1.0,1.0,1.0	-0.001
ENSG00000160633	SAFB	chr19	+	5653114	5653264	5650977	5651072	5653337	5653420	62223	##########	0,0,3	##########	0,4,0	299	149	1	1	1.0,1.0,0.998	1.0,0.996,1.0	0.001
ENSG00000160633	SAFB	chr19	+	5653337	5653420	5650977	5651072	5657240	5657347	62224	0,0,2	1,0,0	0,4,0	2,0,0	232	149	1	1	0.0,NA,1.0	0.0,1.0,NA	0
ENSG00000160633	SAFB	chr19	+	5654060	5654200	5653337	5653420	5654367	5654456	62225	##########	0,1,1	##########	0,0,2	289	149	1	1	1.0,0.999,0.999	1.0,1.0,0.999	0
ENSG00000160633	SAFB	chr19	+	5654367	5654456	5653337	5653420	5657240	5657347	62226	430449701	0,0,0	384616963	0,1,0	238	149	1	1	1.0,1.0,1.0	1.0,0.997,1.0	0.001
ENSG00000160633	SAFB	chr19	+	5657240	5657347	5654367	5654456	5661517	5661808	62227	##########	0,1,0	##########	0,0,0	256	149	1	1	1.0,0.998,1.0	1.0,1.0,1.0	-0.001
ENSG00000160633	SAFB	chr19	+	5657240	5657347	5654367	5654456	5661520	5661808	62228	##########	0,0,0	##########	2,0,0	256	149	1	1	1.0,1.0,1.0	0.996,1.0,1.0	0.001
ENSG00000160633	SAFB	chr19	+	5661487	5661808	5657324	5657347	5664021	5664136	62229	##########	0,0,2	##########	2,0,0	470	149	1	1	1.0,1.0,0.998	0.996,1.0,1.0	0.001
ENSG00000160633	SAFB	chr19	+	5661517	5661808	5657240	5657347	5664021	5664159	62230	##########	0,0,2	##########	2,0,0	440	149	1	1	1.0,1.0,0.998	0.997,1.0,1.0	0
ENSG00000160633	SAFB	chr19	+	5661520	5661808	5657240	5657347	5664021	5664159	62231	##########	0,0,2	##########	2,0,0	437	149	1	1	1.0,1.0,0.998	0.997,1.0,1.0	0
ENSG00000160633	SAFB	chr19	+	5664396	5664439	5664021	5664159	5667045	5667164	62232	##########	0,0,0	##########	2,0,0	192	149	1	1	1.0,1.0,1.0	0.997,1.0,1.0	0.001
ENSG00000228623	ZNF883	chr9	-	112999664	112999814	112997214	112999138	113001993	113002073	62233	46,61,80	0,4,0	36,62,99	0,0,2	299	149	0.818428	1	1.0,0.884,1.0	1.0,1.0,0.961	-0.026
ENSG00000119321	FKBP15	chr9	-	113190470	113190578	113188388	113188491	113193491	113193549	62235	165169275	0,0,4	84138249	0,0,0	257	149	1	1	1.0,1.0,0.976	1.0,1.0,1.0	-0.008
ENSG00000119321	FKBP15	chr9	-	113193491	113193549	113190470	113190578	113194026	113194169	62236	139134224	2,0,0	83130221	0,3,2	207	149	0.952087	1	0.98,1.0,1.0	1.0,0.969,0.988	0.008
ENSG00000119321	FKBP15	chr9	-	113196931	113197078	113194026	113194169	113198854	113198923	62237	202182362	2,4,1	126223323	0,0,1	296	149	0.626959	1	0.981,0.958,0.995	1.0,1.0,0.994	-0.02
ENSG00000119321	FKBP15	chr9	-	113206508	113206578	113199813	113199963	113211476	113211592	62238	0,0,0	2,0,0	0,1,2	0,0,0	219	149	1	1	0.0,NA,NA	NA,1.0,1.0	-1
ENSG00000119321	FKBP15	chr9	-	113207211	113207296	113206010	113206578	113211476	113211592	62239	118105190	0,0,0	96110184	0,1,0	234	149	1	1	1.0,1.0,1.0	1.0,0.986,1.0	0.005
ENSG00000118308	LRMP	chr12	+	25061591	25061653	25052511	25052956	25062819	25062900	62240	122130210	102119187	67124234	68150214	211	149	0.228651	1	0.458,0.435,0.442	0.41,0.369,0.436	0.04
ENSG00000118308	LRMP	chr12	+	25062819	25062900	25052270	25052956	25063719	25063816	62241	194228353	6,16,30	141271433	10,19,31	230	149	0.718293	1	0.954,0.902,0.884	0.901,0.902,0.9	0.012
ENSG00000118308	LRMP	chr12	+	25062819	25062900	25052270	25052956	25063722	25063816	62242	82,94,154	0,5,0	54106149	0,1,0	230	149	0.575655	1	1.0,0.924,1.0	1.0,0.986,1.0	-0.021
ENSG00000118308	LRMP	chr12	+	25062819	25062900	25052270	25052956	25066364	25066409	62243	50,69,109	0,0,0	35,72,90	0,0,3	230	149	1	1	1.0,1.0,1.0	1.0,1.0,0.951	0.016
ENSG00000118308	LRMP	chr12	+	25063719	25063816	25052739	25052956	25066364	25066409	62244	153172246	0,0,0	120188326	0,0,3	246	149	1	1	1.0,1.0,1.0	1.0,1.0,0.985	0.005
ENSG00000118308	LRMP	chr12	+	25063719	25063816	25052739	25052956	25069349	25069431	62245	17,27,46	0,0,0	21,36,56	0,0,2	246	149	1	1	1.0,1.0,1.0	1.0,1.0,0.944	0.019
ENSG00000118308	LRMP	chr12	+	25063719	25063816	25052739	25052956	25079243	25079290	62246	5,12,20	0,0,2	6,13,17	4,3,0	246	149	0.00205444	0.134589	1.0,1.0,0.858	0.476,0.724,1.0	0.219
ENSG00000118308	LRMP	chr12	+	25063719	25063816	25062819	25062900	25066364	25066409	62247	312346500	0,3,2	232412673	3,0,0	246	149	1	1	1.0,0.986,0.993	0.979,1.0,1.0	0
ENSG00000118308	LRMP	chr12	+	25063722	25063816	25052641	25052956	25066364	25066512	62248	144160213	0,0,0	105166284	0,0,3	243	149	1	1	1.0,1.0,1.0	1.0,1.0,0.983	0.006
ENSG00000118308	LRMP	chr12	+	25063722	25063816	25052641	25052956	25069349	25069431	62249	12,22,25	0,0,0	15,23,36	0,0,2	243	149	1	1	1.0,1.0,1.0	1.0,1.0,0.917	0.028
ENSG00000118308	LRMP	chr12	+	25063722	25063816	25052641	25052956	25079243	25079290	62250	0,6,0	0,0,2	0,0,0	4,3,0	243	149	1	1	NA,1.0,0.0	0.0,0.0,NA	0.5
ENSG00000118308	LRMP	chr12	+	25063722	25063816	25062819	25062900	25066364	25066512	62251	181186280	0,3,2	128204357	3,0,0	243	149	1	1	1.0,0.974,0.988	0.963,1.0,1.0	0
ENSG00000118308	LRMP	chr12	+	25066364	25066512	25052270	25052956	25069349	25069431	62252	217225410	0,0,0	140197402	0,0,2	297	149	1	1	1.0,1.0,1.0	1.0,1.0,0.99	0.003
ENSG00000118308	LRMP	chr12	+	25066364	25066512	25052270	25052956	25079243	25079290	62253	1,0,0	0,0,2	0,2,5	4,3,0	297	149	1	1	1.0,NA,0.0	0.0,0.251,1.0	0.083
ENSG00000118308	LRMP	chr12	+	25066364	25066512	25063719	25063816	25069349	25069431	62254	426463749	16,25,42	306471860	18,31,60	297	149	0.106882	1	0.93,0.903,0.899	0.895,0.884,0.878	0.025
ENSG00000118308	LRMP	chr12	+	25066364	25066512	25063719	25063816	25079243	25079290	62255	210238339	0,2,0	166276463	0,0,0	297	149	1	1	1.0,0.984,1.0	1.0,1.0,1.0	-0.005
ENSG00000118308	LRMP	chr12	+	25069349	25069431	25052270	25052956	25079243	25079290	62256	123133251	0,0,2	90134229	4,3,0	231	149	0.760153	1	1.0,1.0,0.988	0.936,0.966,1.0	0.029
ENSG00000118308	LRMP	chr12	+	25069349	25069431	25063719	25063816	25079243	25079290	62257	139154289	0,2,0	108164286	0,0,0	231	149	1	1	1.0,0.98,1.0	1.0,1.0,1.0	-0.007
ENSG00000118308	LRMP	chr12	+	25069349	25069431	25066364	25066512	25079243	25079290	62258	335350639	1,0,0	228319612	0,2,2	231	149	1	1	0.995,1.0,1.0	1.0,0.99,0.995	0.003
ENSG00000118308	LRMP	chr12	+	25079243	25079290	25069349	25069431	25079397	25079462	62259	305277538	0,0,1	208316534	0,0,0	196	149	1	1	1.0,1.0,0.998	1.0,1.0,1.0	-0.001
ENSG00000118308	LRMP	chr12	+	25088099	25088157	25083422	25083493	25089613	25089677	62260	200211321	0,0,0	150205374	0,0,4	207	149	1	1	1.0,1.0,1.0	1.0,1.0,0.985	0.005
ENSG00000118308	LRMP	chr12	+	25104360	25104462	25104008	25104058	25106942	25107050	62262	236241384	0,0,6	148218426	4,6,9	251	149	0.00213471	0.137114	1.0,1.0,0.974	0.956,0.956,0.966	0.032
ENSG00000136868	SLC31A1	chr9	+	113256113	113256277	113221561	113221678	113257112	113257185	62263	137115271	1,4,8	111187372	2,1,0	313	149	0.00170412	0.120787	0.985,0.932,0.942	0.964,0.989,1.0	-0.031
ENSG00000143365	RORC	chr1	-	151817194	151817280	151816663	151816805	151825929	151826091	62264	2,4,0	1,0,0	0,4,0	0,0,0	235	149	1	1	0.559,1.0,NA	NA,1.0,NA	-0.22
ENSG00000225190	PLEKHM1	chr17	-	45445469	45445663	45440162	45440226	45450617	45450763	62265	85,66,105	1,0,0	50,63,151	1,0,2	343	149	0.810613	1	0.974,1.0,1.0	0.956,1.0,0.97	0.016
ENSG00000225190	PLEKHM1	chr17	-	45468208	45468593	45458168	45458439	45475099	45475726	62266	93103161	12,5,7	93137201	4,0,10	534	149	0.0363323	0.687321	0.684,0.852,0.865	0.866,1.0,0.849	-0.105
ENSG00000225190	PLEKHM1	chr17	-	45475887	45476073	45475596	45475726	45477899	45478147	62268	4,6,0	35,29,54	6,1,4	21,52,69	335	149	0.860588	1	0.048,0.084,0.0	0.113,0.008,0.025	-0.005
ENSG00000225190	PLEKHM1	chr17	-	45475887	45476073	45475596	45475726	45478100	45478147	62269	4,3,0	0,0,4	6,1,2	0,0,1	335	149	0.0493696	0.811985	1.0,1.0,0.0	1.0,1.0,0.471	-0.157
ENSG00000225190	PLEKHM1	chr17	-	45477804	45478147	45475695	45475726	45482436	45482525	62270	51,64,57	0,0,0	50,66,100	1,4,0	492	149	0.15954	1	1.0,1.0,1.0	0.938,0.833,1.0	0.076
ENSG00000225190	PLEKHM1	chr17	-	45477899	45478147	45475099	45475726	45482436	45482525	62271	82,86,107	0,0,0	67108160	1,4,0	397	149	0.768203	1	1.0,1.0,1.0	0.962,0.91,1.0	0.043
ENSG00000225190	PLEKHM1	chr17	-	45478100	45478147	45475365	45475726	45482436	45482525	62272	2,5,12	0,0,0	2,7,6	1,4,0	196	149	0.00826755	0.296727	1.0,1.0,1.0	0.603,0.571,1.0	0.275
ENSG00000136875	PRPF4	chr9	+	113290699	113290807	113290465	113290588	113290897	113291016	62274	599512867	0,0,0	##########	0,0,1	257	149	1	1	1.0,1.0,1.0	1.0,1.0,0.998	0.001
ENSG00000119431	HDHD3	chr9	-	113375452	113375526	113373887	113374529	113376728	113376925	62275	132107207	0,0,0	94125190	0,2,2	223	149	1	1	1.0,1.0,1.0	1.0,0.977,0.984	0.013
ENSG00000119431	HDHD3	chr9	-	113375452	113375567	113373418	113374529	113376728	113376999	62276	155148303	0,0,0	135151268	0,2,2	264	149	1	1	1.0,1.0,1.0	1.0,0.977,0.987	0.012
ENSG00000148229	POLE3	chr9	-	113409609	113409728	113407234	113408983	113410054	113410140	62277	##########	0,0,2	##########	1,0,2	268	149	1	1	1.0,1.0,0.999	0.999,1.0,0.999	0
ENSG00000148229	POLE3	chr9	-	113410054	113410140	113409609	113409728	113410227	113410382	62278	##########	0,0,0	##########	0,0,3	235	149	1	1	1.0,1.0,1.0	1.0,1.0,0.998	0.001
ENSG00000138835	RGS3	chr9	+	113461706	113461860	113460244	113460336	113462020	113462201	62288	0,2,0	3,4,8	0,3,0	4,4,13	303	149	0.732328	1	0.0,0.197,0.0	0.0,0.269,0.0	-0.024
ENSG00000138835	RGS3	chr9	+	113514457	113514654	113508540	113508580	113517540	113517624	62289	13,16,22	0,0,1	4,27,37	0,0,2	346	149	1	1	1.0,1.0,0.905	1.0,1.0,0.888	0.006
ENSG00000138835	RGS3	chr9	+	113581558	113581658	113580927	113581005	113582071	113582242	62291	0,0,0	1,0,0	0,0,2	0,2,3	249	149	1	1	0.0,NA,NA	NA,0.0,0.285	-0.142
ENSG00000138835	RGS3	chr9	+	113582071	113582242	113536795	113536918	113583449	113583671	62292	4,13,19	9,1,10	3,10,12	2,9,8	320	149	0.572496	1	0.171,0.858,0.469	0.411,0.341,0.411	0.112
ENSG00000138835	RGS3	chr9	+	113582071	113582242	113580659	113581005	113583449	113583671	62293	5,13,18	0,0,2	3,12,13	1,0,2	320	149	1	1	1.0,1.0,0.807	0.583,1.0,0.752	0.157
ENSG00000204623	ZNRD1-AS1	chr6	-	30021666	30021761	30001010	30002732	30034907	30035110	62295	16,11,16	0,0,2	0,22,18	0,0,0	244	149	1	1	1.0,1.0,0.83	NA,1.0,1.0	-0.057
ENSG00000204623	ZNRD1-AS1	chr6	-	30021666	30021761	30009725	30009831	30058114	30058190	62297	6,4,10	0,0,1	1,2,11	0,0,2	244	149	1	1	1.0,1.0,0.859	1.0,1.0,0.771	0.029
ENSG00000204623	ZNRD1-AS1	chr6	-	30034907	30035110	30021666	30021761	30035915	30035983	62299	30,33,42	0,2,0	16,21,37	0,0,0	352	149	1	1	1.0,0.875,1.0	1.0,1.0,1.0	-0.042
ENSG00000204623	ZNRD1-AS1	chr6	-	30034907	30035110	30021666	30021761	30058114	30058190	62300	18,20,33	4,8,12	5,20,31	2,2,9	352	149	0.339138	1	0.656,0.514,0.538	0.514,0.809,0.593	-0.069
ENSG00000204623	ZNRD1-AS1	chr6	-	30035915	30035983	30021666	30021761	30058114	30058190	62301	5,13,7	4,8,12	4,7,2	2,2,9	217	149	0.972455	1	0.462,0.527,0.286	0.579,0.706,0.132	-0.047
ENSG00000204623	ZNRD1-AS1	chr6	-	30035915	30035983	30034907	30035110	30058114	30058190	62302	17,27,19	0,3,3	15,12,9	0,4,1	217	149	0.830878	1	1.0,0.861,0.813	1.0,0.673,0.861	0.047
ENSG00000204623	ZNRD1-AS1	chr6	-	30057090	30057717	30035429	30035983	30058114	30058190	62303	6,15,38	13,24,12	3,13,32	12,9,10	776	149	0.720386	1	0.081,0.107,0.378	0.046,0.217,0.381	-0.026
ENSG00000204623	ZNRD1-AS1	chr6	-	30060740	30060995	30058114	30058190	30061078	30061184	62304	28,54,86	0,0,0	18,62,66	1,0,0	404	149	1	1	1.0,1.0,1.0	0.869,1.0,1.0	0.044
ENSG00000196268	ZNF493	chr19	+	21413465	21413508	21405757	21405856	21422912	21423040	62305	10,10,14	18,14,22	4,5,18	15,8,34	192	149	0.354329	1	0.301,0.357,0.331	0.171,0.327,0.291	0.067
ENSG00000165996	HACD1	chr10	-	17594204	17594383	17589031	17590446	17599289	17599411	62306	##########	0,0,0	##########	1,2,0	328	149	1	1	1.0,1.0,1.0	0.997,0.995,1.0	0.003
ENSG00000165996	HACD1	chr10	-	17599289	17599411	17594204	17594383	17603559	17603648	62307	##########	10,3,25	##########	3,12,25	271	149	0.91147	1	0.979,0.993,0.97	0.992,0.976,0.973	0
ENSG00000165996	HACD1	chr10	-	17599289	17599411	17594204	17594383	17603725	17603744	62308	343297598	0,0,3	263350718	0,0,2	271	149	1	1	1.0,1.0,0.991	1.0,1.0,0.995	-0.001
ENSG00000165996	HACD1	chr10	-	17599289	17599411	17594204	17594383	17603929	17604047	62309	344303597	12,1,15	260360717	10,7,33	271	149	0.0370712	0.694461	0.94,0.994,0.956	0.935,0.966,0.923	0.022
ENSG00000165996	HACD1	chr10	-	17599289	17599411	17594204	17594383	17617082	17617377	62310	342299586	3,12,11	260355721	1,3,11	271	149	0.0360152	0.682971	0.984,0.932,0.967	0.993,0.985,0.973	-0.023
ENSG00000165996	HACD1	chr10	-	17603559	17603648	17594204	17594383	17603725	17603744	62311	277274562	0,0,3	231330598	0,0,2	238	149	1	1	1.0,1.0,0.992	1.0,1.0,0.995	-0.001
ENSG00000165996	HACD1	chr10	-	17603559	17603648	17594204	17594383	17603929	17604047	62312	6,3,17	12,1,15	3,5,12	10,7,33	238	149	0.100116	1	0.238,0.653,0.415	0.158,0.309,0.185	0.218
ENSG00000165996	HACD1	chr10	-	17603559	17603648	17599073	17599411	17603725	17603744	62313	##########	4,6,14	##########	4,3,7	238	149	0.747351	1	0.992,0.988,0.985	0.99,0.995,0.993	-0.004
ENSG00000165996	HACD1	chr10	-	17603559	17603648	17599073	17599411	17603929	17604047	62314	309324572	4,10,12	267363546	0,12,6	238	149	0.247402	1	0.98,0.953,0.968	1.0,0.95,0.983	-0.011
ENSG00000165996	HACD1	chr10	-	17603725	17603744	17594204	17594383	17603929	17604047	62315	48,53,83	12,1,15	32,38,105	10,7,33	168	149	0.0281213	0.597906	0.78,0.979,0.831	0.739,0.828,0.738	0.095
ENSG00000165996	HACD1	chr10	-	17603725	17603744	17599073	17599411	17603929	17604047	62316	51,58,94	4,10,12	36,40,110	0,12,6	168	149	0.404291	1	0.919,0.837,0.874	1.0,0.747,0.942	-0.02
ENSG00000165996	HACD1	chr10	-	17603725	17603744	17603559	17603648	17603929	17604047	62317	509504965	2,2,2	##########	0,3,1	168	149	1	1	0.996,0.996,0.998	1.0,0.994,0.999	-0.001
ENSG00000165996	HACD1	chr10	-	17603929	17604047	17594204	17594383	17617082	17617235	62318	189190339	3,12,11	133222435	1,3,11	267	149	0.0352159	0.674892	0.972,0.898,0.945	0.987,0.976,0.957	-0.035
ENSG00000165996	HACD1	chr10	-	17603929	17604047	17599073	17599411	17617082	17617235	62319	181199336	2,9,1	123227408	0,8,11	267	149	0.241374	1	0.981,0.925,0.995	1.0,0.941,0.954	0.002
ENSG00000167645	YIF1B	chr19	-	38306913	38306990	38305113	38305507	38307427	38307521	62323	62,54,66	##########	31,63,90	##########	226	149	0.677808	1	0.055,0.054,0.035	0.039,0.048,0.043	0.005
ENSG00000167645	YIF1B	chr19	-	38307427	38307521	38305103	38305507	38307596	38307752	62324	##########	0,3,5	##########	2,0,2	243	149	1	1	1.0,0.995,0.996	0.996,1.0,0.999	-0.001
ENSG00000167645	YIF1B	chr19	-	38309223	38309328	38308978	38309057	38309404	38309643	62326	##########	0,0,0	##########	2,0,1	254	149	1	1	1.0,1.0,1.0	0.996,1.0,0.999	0.002
ENSG00000106948	AKNA	chr9	-	114376465	114377532	114374092	114374167	114381059	114381446	62333	573696960	1,0,0	##########	0,0,0	1216	149	1	1	0.986,1.0,1.0	1.0,1.0,1.0	-0.005
ENSG00000106948	AKNA	chr9	-	114381059	114381446	114376465	114377532	114387859	114387963	62334	190210294	0,2,3	132231332	0,0,0	536	149	0.495714	1	1.0,0.967,0.965	1.0,1.0,1.0	-0.023
ENSG00000095397	DFNB31	chr9	-	114466266	114466392	114426210	114426413	114478552	114478771	62335	2,7,5	2,1,0	3,2,1	0,0,0	275	149	0.41559	1	0.351,0.791,1.0	1.0,1.0,1.0	-0.286
ENSG00000118600	TMEM5	chr12	+	63782540	63782704	63781018	63781174	63784969	63785072	62336	89125156	215204357	75130147	128199384	313	149	0.605065	1	0.165,0.226,0.172	0.218,0.237,0.154	-0.015
ENSG00000118600	TMEM5	chr12	+	63802090	63802405	63784969	63785072	63805233	63805404	62337	##########	0,0,1	##########	2,2,2	464	149	1	1	1.0,1.0,0.997	0.988,0.991,0.995	0.008
ENSG00000118600	TMEM5	chr12	+	63805233	63805404	63784969	63785072	63808674	63809100	62338	205211392	2,0,0	144238453	0,0,1	320	149	1	1	0.979,1.0,1.0	1.0,1.0,0.995	-0.005
ENSG00000136888	ATP6V1G1	chr9	+	114592551	114592652	114587745	114587920	114597569	114598373	62339	##########	0,0,0	##########	0,1,0	250	149	1	1	1.0,1.0,1.0	1.0,0.999,1.0	0
ENSG00000157693	C9orf91	chr9	+	114617117	114617301	114611205	114611564	114624135	114624459	62340	91,57,125	0,0,0	13,58,138	0,2,0	333	149	1	1	1.0,1.0,1.0	1.0,0.928,1.0	0.024
ENSG00000157693	C9orf91	chr9	+	114617117	114617301	114611205	114611564	114624349	114624459	62341	169127207	0,1,2	51140290	3,1,1	333	149	0.772839	1	1.0,0.983,0.979	0.884,0.984,0.992	0.034
ENSG00000157693	C9orf91	chr9	+	114624135	114624459	114617117	114617301	114626898	114627006	62342	95,69,140	0,0,0	31,92,156	0,0,2	473	149	1	1	1.0,1.0,1.0	1.0,1.0,0.961	0.013
ENSG00000157693	C9orf91	chr9	+	114624349	114624459	114617117	114617301	114626898	114627006	62343	149126207	0,0,0	62153273	0,0,2	259	149	1	1	1.0,1.0,1.0	1.0,1.0,0.987	0.004
ENSG00000157693	C9orf91	chr9	+	114626895	114627006	114624349	114624459	114628100	114628250	62344	62,56,120	0,0,1	43,86,131	0,0,2	260	149	1	1	1.0,1.0,0.986	1.0,1.0,0.974	0.004
ENSG00000157693	C9orf91	chr9	+	114626898	114627006	114624135	114624459	114628100	114628225	62345	135112241	0,0,1	70165283	0,0,2	257	149	1	1	1.0,1.0,0.993	1.0,1.0,0.988	0.002
ENSG00000157693	C9orf91	chr9	+	114633767	114633878	114628100	114628250	114636989	114637070	62346	128102223	8,3,4	91116215	3,5,15	260	149	0.141672	1	0.902,0.951,0.97	0.946,0.93,0.891	0.019
ENSG00000157693	C9orf91	chr9	+	114636989	114637070	114628100	114628250	114638543	114638726	62347	53,61,74	0,0,0	22,68,117	1,0,0	230	149	1	1	1.0,1.0,1.0	0.934,1.0,1.0	0.022
ENSG00000157693	C9orf91	chr9	+	114636989	114637070	114633767	114633878	114643133	114644161	62348	49,19,102	0,0,0	26,41,82	0,2,0	230	149	1	1	1.0,1.0,1.0	1.0,0.93,1.0	0.023
ENSG00000157693	C9orf91	chr9	+	114638543	114638726	114636989	114637070	114643133	114644161	62349	166197340	0,0,0	117205352	0,2,0	332	149	1	1	1.0,1.0,1.0	1.0,0.979,1.0	0.007
ENSG00000106952	TNFSF8	chr9	-	114904226	114904325	114893342	114894164	114918095	114918138	62350	0,3,11	0,0,1	1,1,4	2,2,0	248	149	1	1	NA,1.0,0.869	0.231,0.231,1.0	0.447
ENSG00000106952	TNFSF8	chr9	-	114905827	114905899	114902843	114904325	114918095	114918138	62351	62,72,106	0,0,2	30,69,79	0,0,0	221	149	1	1	1.0,1.0,0.973	1.0,1.0,1.0	-0.009
ENSG00000187824	TMEM220	chr17	-	10723269	10723329	10713294	10715588	10725010	10725134	62360	184143336	6,11,22	110185318	6,4,9	209	149	0.020111	0.496093	0.956,0.903,0.916	0.929,0.971,0.962	-0.029
ENSG00000187824	TMEM220	chr17	-	10724454	10724502	10723269	10723329	10725010	10725119	62361	1,0,0	158,97,269	3,0,0	93145273	197	149	1	1	0.005,0.0,0.0	0.024,0.0,0.0	-0.006
ENSG00000187824	TMEM220	chr17	-	10725010	10725134	10723269	10723329	10726203	10726264	62362	262201493	0,0,1	162276444	0,0,0	273	149	1	1	1.0,1.0,0.996	1.0,1.0,1.0	-0.001
ENSG00000187824	TMEM220	chr17	-	10729030	10729060	10726203	10726264	10729779	10730316	62363	98,87,183	24,34,64	64126192	8,34,32	179	149	0.00642376	0.2577	0.773,0.681,0.704	0.869,0.755,0.833	-0.1
ENSG00000275740	RP11-449H3.3	chr5	+	146314895	146315018	146271482	146271674	146339102	146339251	62364	0,0,0	0,1,0	0,2,0	0,0,0	272	149	1	1	NA,0.0,NA	NA,1.0,NA	-1
ENSG00000107518	ATRNL1	chr10	+	115165557	115165645	115160039	115160214	115171036	115171292	62367	6,0,7	0,2,1	3,4,15	0,0,0	237	149	0.151333	1	1.0,0.0,0.815	1.0,1.0,1.0	-0.395
ENSG00000244219	GS1-259H13.2	chr7	+	99606747	99606894	99604385	99604596	99610392	99610762	62369	3,7,5	0,0,4	0,3,5	0,0,4	296	149	1	1	1.0,1.0,0.386	NA,1.0,0.386	0.102
ENSG00000244219	GS1-259H13.2	chr7	+	99607672	99607810	99604385	99604596	99610392	99610762	62370	4,1,11	0,0,4	6,7,1	0,0,4	287	149	0.443705	1	1.0,1.0,0.588	1.0,1.0,0.115	0.158
ENSG00000244219	GS1-259H13.2	chr7	+	99607672	99607810	99606747	99606894	99610392	99610762	62371	8,3,16	2,2,0	7,10,12	0,0,0	287	149	0.0589132	0.887989	0.675,0.438,1.0	1.0,1.0,1.0	-0.296
ENSG00000119401	TRIM32	chr9	+	116697372	116697433	116687342	116687381	116697664	116701300	62374	0,0,0	1,2,0	0,1,1	0,0,1	210	149	1	1	0.0,0.0,NA	NA,1.0,0.415	-0.708
ENSG00000136861	CDK5RAP2	chr9	-	120404035	120404113	120402805	120403071	120407011	120407248	62375	128,98,172	0,0,0	89,97,215	0,0,2	227	149	1	1	1.0,1.0,1.0	1.0,1.0,0.986	0.005
ENSG00000136861	CDK5RAP2	chr9	-	120404035	120404113	120402805	120403071	120408346	120408468	62376	108,87,153	0,2,1	66108187	0,0,0	227	149	1	1	1.0,0.966,0.99	1.0,1.0,1.0	-0.015
ENSG00000136861	CDK5RAP2	chr9	-	120407011	120407248	120402805	120403071	120408346	120408468	62377	103,73,178	0,2,1	74110167	0,0,0	386	149	1	1	1.0,0.934,0.986	1.0,1.0,1.0	-0.027
ENSG00000136861	CDK5RAP2	chr9	-	120407011	120407248	120404035	120404113	120408346	120408468	62378	166130270	44,42,69	120159258	23,63,65	386	149	0.978636	1	0.593,0.544,0.602	0.668,0.493,0.605	-0.009
ENSG00000136861	CDK5RAP2	chr9	-	120411357	120411474	120409126	120409316	120415039	120415159	62379	158197330	1,0,0	134219372	0,0,0	266	149	1	1	0.989,1.0,1.0	1.0,1.0,1.0	-0.004
ENSG00000136861	CDK5RAP2	chr9	-	120443619	120443742	120439398	120439972	120447894	120448126	62380	165153252	6,1,4	72203303	2,1,1	272	149	0.0387671	0.711622	0.938,0.988,0.972	0.952,0.991,0.994	-0.013
ENSG00000136861	CDK5RAP2	chr9	-	120453455	120453873	120447894	120448126	120458449	120458622	62381	294287527	1,0,1	170352591	0,1,0	567	149	1	1	0.987,1.0,0.993	1.0,0.989,1.0	-0.003
ENSG00000136861	CDK5RAP2	chr9	-	120460571	120460667	120458449	120458622	120467859	120467997	62382	102103199	8,9,16	80117256	4,5,16	245	149	0.149779	1	0.886,0.874,0.883	0.924,0.934,0.907	-0.041
ENSG00000136861	CDK5RAP2	chr9	-	120460571	120460747	120458449	120458622	120467859	120467997	62383	42,39,77	8,9,16	40,63,88	4,5,16	325	149	0.102328	1	0.706,0.665,0.688	0.821,0.852,0.716	-0.11
ENSG00000136861	CDK5RAP2	chr9	-	120470110	120470217	120467859	120467997	120471747	120471878	62384	76,68,135	0,0,2	46,77,124	0,0,0	256	149	1	1	1.0,1.0,0.975	1.0,1.0,1.0	-0.008
ENSG00000136861	CDK5RAP2	chr9	-	120470110	120470220	120467859	120467997	120471747	120471878	62385	140117240	0,0,2	91161281	0,0,0	259	149	1	1	1.0,1.0,0.986	1.0,1.0,1.0	-0.005
ENSG00000136861	CDK5RAP2	chr9	-	120517756	120517886	120491306	120491477	120518426	120518645	62386	0,0,2	63,75,138	0,0,1	43,87,166	279	149	1	1	0.0,0.0,0.008	0.0,0.0,0.003	0.002
ENSG00000136861	CDK5RAP2	chr9	-	120529977	120530140	120528743	120528797	120536371	120536437	62387	386384637	1,2,0	255453643	1,0,0	312	149	1	1	0.995,0.989,1.0	0.992,1.0,1.0	-0.003
ENSG00000136861	CDK5RAP2	chr9	-	120571973	120572041	120568320	120568388	120579919	120580061	62388	195180261	0,0,0	125210377	2,0,0	217	149	1	1	1.0,1.0,1.0	0.977,1.0,1.0	0.008
ENSG00000136861	CDK5RAP2	chr9	-	120571976	120572041	120568320	120568388	120579919	120580005	62389	25,23,21	0,0,0	17,28,42	2,0,0	214	149	1	1	1.0,1.0,1.0	0.855,1.0,1.0	0.048
ENSG00000226752	PSMD5-AS1	chr9	+	120844992	120845196	120843099	120843439	120847293	120847353	62390	58,24,92	20,3,32	34,17,121	4,3,31	353	149	0.307575	1	0.55,0.772,0.548	0.782,0.705,0.622	-0.08
ENSG00000226752	PSMD5-AS1	chr9	+	120844992	120845196	120843099	120843439	120851237	120851355	62391	46,16,85	2,0,2	25,12,87	0,1,4	353	149	0.664488	1	0.907,1.0,0.947	1.0,0.835,0.902	0.039
ENSG00000226752	PSMD5-AS1	chr9	+	120844992	120845196	120844712	120844899	120847293	120847353	62392	39,28,53	0,1,6	31,22,103	0,1,0	353	149	0.00310115	0.165688	1.0,0.922,0.789	1.0,0.903,1.0	-0.064
ENSG00000226752	PSMD5-AS1	chr9	+	120844992	120845196	120844712	120844899	120851237	120851355	62393	27,20,46	0,0,1	22,17,69	0,0,0	353	149	1	1	1.0,1.0,0.951	1.0,1.0,1.0	-0.016
ENSG00000226752	PSMD5-AS1	chr9	+	120846681	120846803	120844992	120845196	120847293	120847353	62394	3,2,3	14,8,7	4,0,0	10,5,36	271	149	0.0270781	0.587234	0.105,0.121,0.191	0.18,0.0,0.0	0.079
ENSG00000226752	PSMD5-AS1	chr9	+	120846681	120846803	120845465	120845887	120847293	120847353	62395	3,4,3	0,0,0	5,0,0	0,2,2	271	149	9.24e-06	0.00463619	1.0,1.0,1.0	1.0,0.0,0.0	0.667
ENSG00000226752	PSMD5-AS1	chr9	+	120847293	120847353	120842995	120843439	120851237	120851355	62396	38,8,67	2,0,2	23,19,58	0,1,4	209	149	0.60953	1	0.931,1.0,0.96	1.0,0.931,0.912	0.016
ENSG00000226752	PSMD5-AS1	chr9	+	120847293	120847353	120844712	120844899	120851237	120851355	62397	18,6,41	0,0,1	19,17,28	0,0,0	209	149	1	1	1.0,1.0,0.967	1.0,1.0,1.0	-0.011
ENSG00000226752	PSMD5-AS1	chr9	+	120847293	120847353	120844873	120845196	120851237	120851355	62398	32,13,42	2,0,0	29,21,62	1,0,2	209	149	0.506657	1	0.919,1.0,1.0	0.954,1.0,0.957	0.003
ENSG00000226752	PSMD5-AS1	chr9	+	120850362	120850657	120847293	120847353	120851237	120851524	62400	2,3,6	47,15,76	0,1,4	36,28,68	444	149	0.141014	1	0.014,0.063,0.026	0.0,0.012,0.019	0.024
ENSG00000119403	PHF19	chr9	-	120861917	120862005	120861088	120861174	120862587	120862749	62401	115101229	7,7,10	86,95,272	0,2,2	237	149	7.63e-06	0.00421671	0.912,0.901,0.935	1.0,0.968,0.988	-0.069
ENSG00000119403	PHF19	chr9	-	120861917	120862005	120861088	120861174	120862612	120863026	62402	43,40,110	0,2,2	42,28,106	0,0,0	237	149	0.393829	1	1.0,0.926,0.972	1.0,1.0,1.0	-0.034
ENSG00000119403	PHF19	chr9	-	120862587	120862749	120861917	120862005	120864048	120864116	62403	176153294	0,0,0	102147348	0,4,0	311	149	1	1	1.0,1.0,1.0	1.0,0.946,1.0	0.018
ENSG00000119403	PHF19	chr9	-	120869844	120869945	120869181	120869330	120870442	120870538	62404	537429942	3,3,0	373515886	0,1,4	250	149	1	1	0.991,0.988,1.0	1.0,0.997,0.992	-0.003
ENSG00000106804	C5	chr9	-	121021508	121021694	121019975	121020179	121023403	121023519	62405	52,46,72	0,0,0	24,30,67	0,0,1	335	149	1	1	1.0,1.0,1.0	1.0,1.0,0.968	0.011
ENSG00000106804	C5	chr9	-	121023403	121023519	121021508	121021694	121025453	121025580	62406	35,41,51	0,0,2	21,27,52	2,0,0	265	149	1	1	1.0,1.0,0.935	0.855,1.0,1.0	0.027
ENSG00000106804	C5	chr9	-	121032112	121032195	121030396	121030487	121034802	121034826	62407	28,30,41	3,3,3	14,26,28	2,1,0	232	149	0.0238737	0.546831	0.857,0.865,0.898	0.818,0.943,1.0	-0.047
ENSG00000106804	C5	chr9	-	121037880	121037951	121034802	121034894	121043003	121043166	62408	28,26,44	0,0,0	16,31,36	0,0,2	220	149	1	1	1.0,1.0,1.0	1.0,1.0,0.924	0.025
ENSG00000106804	C5	chr9	-	121043003	121043166	121037880	121037951	121046190	121046383	62409	44,51,64	0,0,1	22,37,76	1,2,0	312	149	0.689224	1	1.0,1.0,0.968	0.913,0.898,1.0	0.052
ENSG00000119397	CNTRL	chr9	+	121080305	121080478	121075011	121075067	121088295	121088543	62412	304331431	18,24,59	203400500	25,34,70	322	149	0.166289	1	0.887,0.865,0.772	0.79,0.845,0.768	0.04
ENSG00000119397	CNTRL	chr9	+	121080305	121080478	121075011	121075067	121090274	121090405	62413	90107135	0,0,0	53117144	1,0,0	322	149	1	1	1.0,1.0,1.0	0.961,1.0,1.0	0.013
ENSG00000119397	CNTRL	chr9	+	121088295	121088543	121074862	121075067	121090274	121090405	62414	##########	0,0,0	##########	1,0,0	397	149	1	1	1.0,1.0,1.0	0.995,1.0,1.0	0.002
ENSG00000119397	CNTRL	chr9	+	121088295	121088543	121080305	121080478	121090274	121090405	62415	##########	5,3,13	##########	0,6,13	397	149	0.734444	1	0.985,0.991,0.973	1.0,0.984,0.978	-0.004
ENSG00000119397	CNTRL	chr9	+	121094887	121095018	121090274	121090405	121096421	121096563	62416	##########	29,28,32	##########	19,29,53	280	149	0.743034	1	0.928,0.932,0.952	0.936,0.941,0.932	0.001
ENSG00000119397	CNTRL	chr9	+	121098385	121098572	121096421	121096563	121107801	121107995	62417	##########	0,2,0	##########	2,2,6	336	149	1	1	1.0,0.994,1.0	0.992,0.995,0.992	0.005
ENSG00000119397	CNTRL	chr9	+	121112458	121112578	121107801	121107995	121113501	121113691	62418	545609914	2,0,0	386715971	0,0,0	269	149	1	1	0.993,1.0,1.0	1.0,1.0,1.0	-0.002
ENSG00000119397	CNTRL	chr9	+	121118345	121118540	121115090	121115200	121123930	121124084	62419	180195320	0,0,2	148194322	0,1,5	344	149	0.56638	1	1.0,1.0,0.986	1.0,0.988,0.965	0.011
ENSG00000119397	CNTRL	chr9	+	121123930	121124084	121118345	121118540	121135805	121135982	62420	112,98,186	0,0,3	73106208	0,0,0	303	149	1	1	1.0,1.0,0.968	1.0,1.0,1.0	-0.011
ENSG00000119397	CNTRL	chr9	+	121125715	121125936	121123930	121124084	121135805	121135982	62421	532564899	0,1,1	333531979	0,0,2	370	149	1	1	1.0,0.996,0.997	1.0,1.0,0.995	-0.001
ENSG00000119397	CNTRL	chr9	+	121125715	121125936	121123930	121124084	121138544	121138679	62422	358343588	0,1,0	211362583	1,0,2	370	149	1	1	1.0,0.993,1.0	0.988,1.0,0.992	0.004
ENSG00000119397	CNTRL	chr9	+	121135805	121135982	121123930	121124084	121138544	121138679	62423	284266421	0,1,0	186244509	1,0,2	326	149	1	1	1.0,0.992,1.0	0.988,1.0,0.991	0.004
ENSG00000119397	CNTRL	chr9	+	121135805	121135982	121125715	121125936	121138544	121138679	62424	462492735	4,6,4	310418906	2,5,3	326	149	0.420141	1	0.981,0.974,0.988	0.986,0.974,0.993	-0.003
ENSG00000119397	CNTRL	chr9	+	121138544	121138679	121123930	121124084	121140640	121140786	62425	241251378	1,0,0	166201503	0,0,0	284	149	1	1	0.992,1.0,1.0	1.0,1.0,1.0	-0.003
ENSG00000119397	CNTRL	chr9	+	121144842	121144959	121143902	121144082	121145243	121145385	62426	373327624	0,0,0	247381692	0,0,1	266	149	1	1	1.0,1.0,1.0	1.0,1.0,0.997	0.001
ENSG00000119397	CNTRL	chr9	+	121148671	121148861	121146107	121146256	121152484	121152693	62427	216264449	0,0,0	183236501	2,0,0	339	149	1	1	1.0,1.0,1.0	0.976,1.0,1.0	0.008
ENSG00000119397	CNTRL	chr9	+	121150169	121150305	121148671	121148861	121152484	121152693	62428	184182306	0,1,2	119191340	4,0,0	285	149	1	1	1.0,0.99,0.988	0.94,1.0,1.0	0.013
ENSG00000119397	CNTRL	chr9	+	121150169	121150483	121148671	121148861	121152484	121152693	62429	548587921	0,1,2	##########	4,0,0	463	149	1	1	1.0,0.995,0.993	0.97,1.0,1.0	0.006
ENSG00000119397	CNTRL	chr9	+	121152484	121152693	121150169	121150483	121154720	121154913	62430	530530824	0,2,2	##########	0,1,0	358	149	1	1	1.0,0.991,0.994	1.0,0.996,1.0	-0.004
ENSG00000119397	CNTRL	chr9	+	121157739	121157880	121157469	121157600	121157982	121158013	62431	343301636	0,0,2	218353688	0,0,0	290	149	1	1	1.0,1.0,0.994	1.0,1.0,1.0	-0.002
ENSG00000119397	CNTRL	chr9	+	121157739	121157880	121157469	121157600	121158854	121159019	62432	195164313	2,3,6	125172381	0,4,1	290	149	0.0758304	1	0.98,0.966,0.964	1.0,0.957,0.995	-0.014
ENSG00000119397	CNTRL	chr9	+	121157982	121158109	121157469	121157600	121158854	121159019	62433	144137248	2,3,6	88154260	0,4,1	276	149	0.0773125	1	0.975,0.961,0.957	1.0,0.954,0.993	-0.018
ENSG00000119397	CNTRL	chr9	+	121157982	121158109	121157739	121157880	121158854	121159019	62434	289273559	0,0,2	177338561	0,0,1	276	149	1	1	1.0,1.0,0.993	1.0,1.0,0.997	-0.001
ENSG00000119397	CNTRL	chr9	+	121161855	121161971	121160142	121160302	121167488	121167677	62435	80,81,140	0,0,0	78109166	0,1,0	265	149	1	1	1.0,1.0,1.0	1.0,0.984,1.0	0.005
ENSG00000119397	CNTRL	chr9	+	121162053	121162271	121161855	121161971	121167488	121167677	62436	156164250	0,0,1	136168292	0,0,0	367	149	1	1	1.0,1.0,0.99	1.0,1.0,1.0	-0.003
ENSG00000119397	CNTRL	chr9	+	121164942	121165100	121162053	121162271	121166106	121166180	62437	257178350	0,0,0	140234346	4,2,0	307	149	0.621757	1	1.0,1.0,1.0	0.944,0.983,1.0	0.024
ENSG00000119397	CNTRL	chr9	+	121166106	121166180	121162053	121162271	121167488	121167677	62438	61,50,88	0,2,0	42,46,98	0,0,2	223	149	1	1	1.0,0.944,1.0	1.0,1.0,0.97	-0.009
ENSG00000119397	CNTRL	chr9	+	121171407	121171548	121169610	121169816	121173242	121173509	62439	99,94,182	24,27,36	75,92,176	21,37,59	290	149	0.0388175	0.711805	0.679,0.641,0.722	0.647,0.561,0.605	0.076
ENSG00000119396	RAB14	chr9	-	121182929	121182960	121178136	121181573	121183310	121183398	62440	##########	0,0,2	##########	0,0,0	180	149	1	1	1.0,1.0,0.998	1.0,1.0,1.0	-0.001
ENSG00000119396	RAB14	chr9	-	121186952	121187019	121183310	121183398	121201638	121201869	62441	337334619	0,0,1	224368678	0,0,0	216	149	1	1	1.0,1.0,0.998	1.0,1.0,1.0	-0.001
ENSG00000119396	RAB14	chr9	-	121190553	121190731	121186952	121187019	121192170	121192224	62442	##########	0,2,0	##########	0,0,0	327	149	1	1	1.0,0.997,1.0	1.0,1.0,1.0	-0.001
ENSG00000119396	RAB14	chr9	-	121193360	121193419	121192170	121192224	121201638	121201869	62444	327278641	0,0,0	183313661	0,2,0	208	149	1	1	1.0,1.0,1.0	1.0,0.991,1.0	0.003
ENSG00000148180	GSN	chr9	+	121281469	121281562	121268059	121268219	121301962	121302167	62446	95,71,139	2,0,0	37,72,190	0,0,0	242	149	1	1	0.967,1.0,1.0	1.0,1.0,1.0	-0.011
ENSG00000148180	GSN	chr9	+	121281874	121281953	121281469	121281562	121301962	121302167	62447	0,2,0	102,73,140	0,0,0	39,76,194	228	149	1	1	0.0,0.018,0.0	0.0,0.0,0.0	0.006
ENSG00000148180	GSN	chr9	+	121282438	121282550	121281469	121281562	121283318	121283392	62448	2,0,0	1,1,6	0,0,0	0,0,2	261	149	1	1	0.533,0.0,0.0	NA,NA,0.0	0.178
ENSG00000148180	GSN	chr9	+	121282438	121282550	121281469	121281562	121301962	121302167	62449	2,0,0	102,73,140	0,1,4	39,76,194	261	149	1	1	0.011,0.0,0.0	0.0,0.007,0.012	-0.003
ENSG00000148180	GSN	chr9	+	121283318	121283392	121281471	121281562	121300055	121300126	62450	0,0,6	0,0,2	0,0,0	6,1,6	223	149	1	1	NA,NA,0.667	0.0,0.0,0.0	0.667
ENSG00000148180	GSN	chr9	+	121283318	121283392	121281471	121281562	121301962	121302149	62451	2,1,4	102,73,140	2,0,4	39,76,194	223	149	0.897305	1	0.013,0.009,0.019	0.033,0.0,0.014	-0.002
ENSG00000148180	GSN	chr9	+	121283318	121283392	121282438	121282550	121301962	121302149	62452	1,0,0	0,0,0	2,0,2	0,1,4	223	149	1	1	1.0,NA,NA	1.0,0.0,0.25	0.583
ENSG00000148180	GSN	chr9	+	121297765	121297842	121283318	121283392	121301962	121302149	62454	0,0,1	2,1,1	0,0,0	3,0,4	226	149	1	1	0.0,0.0,0.397	0.0,NA,0.0	0.132
ENSG00000148180	GSN	chr9	+	121300055	121300126	121281469	121281562	121301962	121302149	62455	4,1,13	102,73,140	7,9,16	39,76,194	220	149	0.0366699	0.690578	0.026,0.009,0.059	0.108,0.074,0.053	-0.047
ENSG00000148180	GSN	chr9	+	121300055	121300126	121283318	121283392	121301962	121302149	62456	4,1,13	2,1,1	1,8,10	3,0,4	220	149	0.441382	1	0.575,0.404,0.898	0.184,1.0,0.629	0.021
ENSG00000148180	GSN	chr9	+	121300055	121300126	121286122	121286185	121301962	121302149	62457	4,1,11	1,4,10	1,8,10	3,0,6	220	149	0.339329	1	0.73,0.145,0.427	0.184,1.0,0.53	-0.137
ENSG00000148180	GSN	chr9	+	121300055	121300126	121297765	121297842	121301962	121302149	62458	4,1,13	0,0,1	1,8,10	0,0,0	220	149	1	1	1.0,1.0,0.898	1.0,1.0,1.0	-0.034
ENSG00000148180	GSN	chr9	+	121312338	121312488	121310683	121310845	121313933	121314023	62459	##########	3,0,0	##########	3,0,1	299	149	1	1	0.995,1.0,1.0	0.99,1.0,0.999	0.002
ENSG00000148180	GSN	chr9	+	121321267	121321401	121318664	121318880	121324553	121324644	62460	##########	0,0,0	##########	0,0,1	283	149	1	1	1.0,1.0,1.0	1.0,1.0,0.999	0
ENSG00000148180	GSN	chr9	+	121326511	121326682	121324553	121324644	121327307	121327482	62461	##########	0,0,1	##########	0,0,0	320	149	1	1	1.0,1.0,0.999	1.0,1.0,1.0	0
ENSG00000118707	TGIF2	chr20	+	36578740	36578966	36574553	36574635	36590909	36591239	62462	573541917	0,0,2	337553943	0,0,0	375	149	1	1	1.0,1.0,0.995	1.0,1.0,1.0	-0.002
ENSG00000118707	TGIF2	chr20	+	36590909	36591009	36578826	36578966	36591504	36591923	62463	252232436	6,2,6	152233434	3,13,3	249	149	0.224165	1	0.962,0.986,0.978	0.968,0.915,0.989	0.018
ENSG00000118707	TGIF2	chr20	+	36590909	36591009	36578826	36578966	36591555	36592298	62464	252225435	3,1,10	152234430	1,1,3	249	149	0.0604063	0.899336	0.98,0.993,0.963	0.989,0.993,0.988	-0.011
ENSG00000167778	SPRYD3	chr12	-	53066572	53066692	53066313	53066486	53067647	53067705	62466	199166383	0,0,1	157239366	0,0,0	269	149	1	1	1.0,1.0,0.995	1.0,1.0,1.0	-0.002
ENSG00000167778	SPRYD3	chr12	-	53073285	53073471	53068154	53068304	53074648	53074784	62467	307260512	4,3,4	202323544	0,0,6	335	149	0.221395	1	0.972,0.975,0.983	1.0,1.0,0.976	-0.015
ENSG00000167778	SPRYD3	chr12	-	53074648	53074784	53073159	53073471	53075094	53075219	62468	243193445	0,1,0	146261422	1,3,0	285	149	1	1	1.0,0.99,1.0	0.987,0.978,1.0	0.008
ENSG00000037897	METTL1	chr12	-	57769771	57769956	57769564	57769678	57771093	57771257	62471	502369766	10,4,9	249443836	6,22,13	334	149	0.0115739	0.362618	0.957,0.976,0.974	0.949,0.9,0.966	0.031
ENSG00000037897	METTL1	chr12	-	57769771	57769956	57769564	57769678	57771973	57772076	62472	288195425	2,0,0	135228466	0,0,0	334	149	1	1	0.985,1.0,1.0	1.0,1.0,1.0	-0.005
ENSG00000037897	METTL1	chr12	-	57771093	57771257	57769564	57769678	57771973	57772114	62473	103,80,132	2,0,0	65,99,135	0,0,0	313	149	1	1	0.961,1.0,1.0	1.0,1.0,1.0	-0.013
ENSG00000037897	METTL1	chr12	-	57771093	57771257	57769771	57769956	57771973	57772114	62474	307250464	0,0,0	171292494	0,0,2	313	149	1	1	1.0,1.0,1.0	1.0,1.0,0.992	0.003
ENSG00000037897	METTL1	chr12	-	57771479	57771605	57771093	57771257	57771973	57772116	62475	17,12,26	77,64,94	6,9,15	46,61,87	275	149	0.0852513	1	0.107,0.092,0.13	0.066,0.074,0.085	0.035
ENSG00000175764	TTLL11	chr9	-	121860336	121860443	121821927	121822879	121870496	121870748	62476	6,6,11	1,2,0	5,7,5	0,0,0	256	149	0.655942	1	0.777,0.636,1.0	1.0,1.0,1.0	-0.196
ENSG00000175764	TTLL11	chr9	-	121989194	121989770	121974883	121974979	122031722	122031856	62477	56106144	0,0,0	51119144	0,0,2	725	149	1	1	1.0,1.0,1.0	1.0,1.0,0.937	0.021
ENSG00000175764	TTLL11	chr9	-	121989194	121989770	121974883	121974979	122039271	122039368	62478	56114159	0,0,0	53126158	0,3,0	725	149	0.850235	1	1.0,1.0,1.0	1.0,0.896,1.0	0.035
ENSG00000175764	TTLL11	chr9	-	122031722	122031856	121974883	121974979	122039271	122039368	62479	16,5,27	0,0,0	2,9,25	0,3,0	283	149	0.442085	1	1.0,1.0,1.0	1.0,0.612,1.0	0.129
ENSG00000175764	TTLL11	chr9	-	122031722	122031856	121988909	121989770	122039271	122039368	62480	19,12,42	4,15,30	9,17,30	9,15,23	283	149	0.434988	1	0.714,0.296,0.424	0.345,0.374,0.407	0.103
ENSG00000175764	TTLL11	chr9	-	122039271	122039368	121988909	121989770	122092686	122092766	62481	18,24,64	0,1,0	22,33,58	0,0,0	246	149	1	1	1.0,0.936,1.0	1.0,1.0,1.0	-0.021
ENSG00000119421	NDUFA8	chr9	-	122148111	122148277	122144057	122144378	122152244	122152408	62482	##########	0,0,0	##########	0,2,2	315	149	1	1	1.0,1.0,1.0	1.0,0.998,0.999	0.001
ENSG00000119421	NDUFA8	chr9	-	122148111	122148277	122144057	122144378	122159626	122159819	62483	##########	8,0,1	##########	0,2,6	315	149	1	1	0.985,1.0,0.999	1.0,0.997,0.994	-0.002
ENSG00000119421	NDUFA8	chr9	-	122152244	122152408	122144057	122144378	122159626	122159819	62484	337324620	8,0,1	259325637	0,2,6	313	149	0.733458	1	0.953,1.0,0.997	1.0,0.987,0.981	-0.006
ENSG00000119421	NDUFA8	chr9	-	122152244	122152408	122148111	122148277	122159626	122159819	62485	##########	9,6,24	##########	15,19,14	313	149	0.293673	1	0.986,0.989,0.978	0.967,0.971,0.988	0.009
ENSG00000148187	MRRF	chr9	+	122265461	122265545	122264913	122264938	122270863	122271075	62487	2,2,1	5,2,5	2,3,4	5,6,5	233	149	0.38811	1	0.204,0.39,0.113	0.204,0.242,0.338	-0.026
ENSG00000148187	MRRF	chr9	+	122265461	122265780	122264886	122264938	122270863	122271075	62488	54,31,48	5,2,5	29,41,67	5,6,5	468	149	0.489292	1	0.775,0.832,0.753	0.649,0.685,0.81	0.072
ENSG00000148187	MRRF	chr9	+	122270863	122271075	122264602	122264938	122280442	122280598	62490	237174356	0,0,0	120186414	0,0,1	361	149	1	1	1.0,1.0,1.0	1.0,1.0,0.994	0.002
ENSG00000148187	MRRF	chr9	+	122270952	122271075	122264903	122264938	122280442	122280598	62491	163118244	0,0,0	79135282	0,0,1	272	149	1	1	1.0,1.0,1.0	1.0,1.0,0.994	0.002
ENSG00000148187	MRRF	chr9	+	122280442	122280598	122270807	122271075	122285168	122285287	62492	392301620	4,0,0	234358725	0,2,2	305	149	1	1	0.98,1.0,1.0	1.0,0.989,0.994	-0.001
ENSG00000148187	MRRF	chr9	+	122285168	122285287	122270863	122271075	122313226	122313330	62493	4,1,3	0,0,1	0,4,6	0,0,0	268	149	1	1	1.0,1.0,0.625	NA,1.0,1.0	-0.125
ENSG00000148187	MRRF	chr9	+	122285779	122285946	122285168	122285287	122286038	122286166	62494	34,43,66	7,2,4	24,56,85	3,7,2	316	149	0.649729	1	0.696,0.91,0.886	0.79,0.79,0.952	-0.013
ENSG00000148187	MRRF	chr9	+	122286038	122286166	122285168	122285287	122291748	122291798	62495	33,34,51	136,73,252	24,40,47	120127277	277	149	0.228152	1	0.115,0.2,0.098	0.097,0.145,0.084	0.029
ENSG00000148187	MRRF	chr9	+	122286038	122286166	122285168	122285287	122313226	122313330	62496	7,4,4	0,1,4	2,6,2	0,2,5	277	149	0.436482	1	1.0,0.683,0.35	1.0,0.617,0.177	0.08
ENSG00000148187	MRRF	chr9	+	122291748	122291840	122285168	122285287	122313226	122313330	62497	255173442	0,1,4	198227491	0,2,5	241	149	1	1	1.0,0.991,0.986	1.0,0.986,0.984	0.002
ENSG00000148187	MRRF	chr9	+	122291748	122291840	122286038	122286166	122313226	122313330	62498	150133247	0,2,0	105145266	0,0,0	241	149	1	1	1.0,0.976,1.0	1.0,1.0,1.0	-0.008
ENSG00000148187	MRRF	chr9	+	122313226	122313386	122291748	122291840	122322539	122322678	62499	389307659	11,8,10	266357785	3,8,4	309	149	0.0218089	0.519223	0.945,0.949,0.969	0.977,0.956,0.99	-0.02
ENSG00000135678	CPM	chr12	-	68866895	68867048	68858922	68859071	68869324	68869495	62500	61,56,109	0,0,0	29,46,85	0,1,0	302	149	1	1	1.0,1.0,1.0	1.0,0.958,1.0	0.014
ENSG00000135678	CPM	chr12	-	68885791	68885885	68871693	68871956	68932677	68932840	62501	11,10,18	1,0,2	10,12,16	0,0,1	243	149	0.583312	1	0.871,1.0,0.847	1.0,1.0,0.907	-0.063
ENSG00000135678	CPM	chr12	-	68885791	68885889	68871783	68871956	68932677	68932840	62502	24,21,33	1,0,2	12,25,33	0,0,1	247	149	0.541663	1	0.935,1.0,0.909	1.0,1.0,0.952	-0.036
ENSG00000127081	ZNF484	chr9	-	92862139	92862165	92856191	92856318	92875014	92875059	62503	5,6,2	12,6,20	4,2,5	5,7,14	175	149	0.873394	1	0.262,0.46,0.078	0.405,0.196,0.233	-0.011
ENSG00000127081	ZNF484	chr9	-	92875014	92875059	92856191	92856318	92877819	92878038	62504	7,3,13	2,0,3	1,1,7	2,1,2	194	149	0.135863	1	0.729,1.0,0.769	0.277,0.434,0.729	0.353
ENSG00000127081	ZNF484	chr9	-	92875014	92875059	92856191	92856318	92877889	92878008	62505	10,6,13	1,4,4	5,6,13	2,4,4	194	149	0.588495	1	0.885,0.535,0.714	0.658,0.535,0.714	0.076
ENSG00000074356	C17orf85	chr17	-	3821248	3821352	3818262	3818572	3821952	3822052	62509	167201321	0,4,2	143261382	0,0,1	253	149	0.931573	1	1.0,0.967,0.99	1.0,1.0,0.996	-0.013
ENSG00000074356	C17orf85	chr17	-	3824059	3824092	3821952	3822052	3824941	3825021	62510	7,3,0	157122217	0,3,5	84155305	182	149	0.893617	1	0.035,0.02,0.0	0.0,0.016,0.013	0.009
ENSG00000074356	C17orf85	chr17	-	3829242	3829368	3826086	3826215	3840099	3840205	62511	316337480	0,3,0	260419700	1,0,0	275	149	1	1	1.0,0.984,1.0	0.993,1.0,1.0	-0.003
ENSG00000074356	C17orf85	chr17	-	3840099	3840205	3829242	3829368	3843085	3843151	62512	286291371	1,0,0	218380613	0,7,2	255	149	0.883492	1	0.994,1.0,1.0	1.0,0.969,0.994	0.01
ENSG00000181458	TMEM45A	chr3	+	100519461	100519608	100492650	100492928	100555208	100555401	62514	6,34,21	29,30,56	5,14,34	9,28,42	296	149	0.385235	1	0.094,0.363,0.159	0.219,0.201,0.29	-0.031
ENSG00000181458	TMEM45A	chr3	+	100519532	100519608	100492659	100492928	100555208	100555401	62515	4,17,7	29,30,56	2,5,17	9,28,42	225	149	0.635959	1	0.084,0.273,0.076	0.128,0.106,0.211	-0.004
ENSG00000181458	TMEM45A	chr3	+	100570608	100574659	100568923	100568967	100576924	100577444	62516	11,5,2	34,63,56	2,5,18	20,46,72	4200	149	1	1	0.011,0.003,0.001	0.004,0.004,0.009	-0.001
ENSG00000011454	RABGAP1	chr9	+	122945331	122945432	122941032	122941088	122957010	122957209	62517	1,0,1	3,0,3	0,0,2	0,1,0	250	149	1	1	0.166,NA,0.166	NA,0.0,1.0	-0.334
ENSG00000011454	RABGAP1	chr9	+	122971664	122971952	122957010	122957209	122984484	122984719	62518	3,4,0	94109160	0,3,2	64102174	437	149	1	1	0.011,0.012,0.0	0.0,0.01,0.004	0.003
ENSG00000011454	RABGAP1	chr9	+	122984484	122984719	122957010	122957209	122986214	122986416	62519	288280448	2,0,2	178256480	2,6,2	384	149	0.1108	1	0.982,1.0,0.989	0.972,0.943,0.989	0.022
ENSG00000011454	RABGAP1	chr9	+	122989296	122989471	122986214	122986419	122996040	122996151	62520	176150296	0,0,4	98169279	0,2,0	324	149	1	1	1.0,1.0,0.971	1.0,0.975,1.0	-0.001
ENSG00000011454	RABGAP1	chr9	+	122990055	122990213	122989296	122989471	122996040	122996151	62521	268204416	0,0,0	158278459	0,2,0	307	149	1	1	1.0,1.0,1.0	1.0,0.985,1.0	0.005
ENSG00000011454	RABGAP1	chr9	+	122998596	122998766	122997258	122997361	123010353	123010528	62522	206271401	0,0,4	163254432	0,0,1	319	149	1	1	1.0,1.0,0.979	1.0,1.0,0.995	-0.005
ENSG00000011454	RABGAP1	chr9	+	123070349	123070424	123065347	123065461	123073551	123073677	62523	187207292	0,0,0	137209278	1,0,0	224	149	1	1	1.0,1.0,1.0	0.989,1.0,1.0	0.004
ENSG00000011454	RABGAP1	chr9	+	123071411	123071501	123070349	123070424	123073551	123073677	62524	1,3,1	125145223	1,1,7	90136182	239	149	0.758738	1	0.005,0.013,0.003	0.007,0.005,0.023	-0.005
ENSG00000011454	RABGAP1	chr9	+	123074284	123074428	123073551	123073677	123076244	123076286	62525	225254344	0,0,0	158294432	1,0,0	293	149	1	1	1.0,1.0,1.0	0.988,1.0,1.0	0.004
ENSG00000011454	RABGAP1	chr9	+	123076244	123076286	123073551	123073677	123076633	123076762	62526	21,40,60	0,0,0	18,35,61	2,0,0	191	149	1	1	1.0,1.0,1.0	0.875,1.0,1.0	0.042
ENSG00000011454	RABGAP1	chr9	+	123099477	123099549	123098714	123098798	123101565	123101763	62527	129155265	0,0,0	87153247	0,0,2	221	149	1	1	1.0,1.0,1.0	1.0,1.0,0.988	0.004
ENSG00000165923	AGBL2	chr11	-	47677270	47677401	47668840	47668907	47679972	47680073	62528	4,0,0	0,0,2	0,5,1	2,0,0	280	149	1	1	1.0,NA,0.0	0.0,1.0,1.0	-0.167
ENSG00000165923	AGBL2	chr11	-	47699445	47699553	47692102	47692256	47704542	47704728	62530	0,4,0	0,0,0	2,0,4	2,0,0	257	149	1	1	NA,1.0,NA	0.367,NA,1.0	0.317
ENSG00000165923	AGBL2	chr11	-	47705520	47705634	47704542	47704728	47705863	47705917	62531	0,0,0	0,6,1	0,0,2	0,0,1	263	149	1	1	NA,0.0,0.0	NA,NA,0.531	-0.531
ENSG00000165923	AGBL2	chr11	-	47705863	47705917	47704542	47704728	47710376	47710511	62532	0,6,2	0,0,2	0,1,2	0,0,2	203	149	1	1	NA,1.0,0.423	NA,1.0,0.423	0
ENSG00000165923	AGBL2	chr11	-	47710697	47710902	47710376	47710511	47714283	47714347	62533	1,0,0	2,0,3	0,1,2	1,7,5	354	149	1	1	0.174,NA,0.0	0.0,0.057,0.144	0.02
ENSG00000099998	GGT5	chr22	-	24220491	24220584	24219659	24220116	24224995	24225106	62535	4,3,13	11,1,23	9,4,5	7,10,17	242	149	0.799915	1	0.183,0.649,0.258	0.442,0.198,0.153	0.099
ENSG00000099998	GGT5	chr22	-	24225244	24225411	24224995	24225106	24225545	24225652	62536	32,12,59	0,4,1	25,24,48	0,0,1	316	149	0.0715911	0.980001	1.0,0.586,0.965	1.0,1.0,0.958	-0.136
ENSG00000099998	GGT5	chr22	-	24225244	24225414	24224995	24225106	24225545	24225652	62537	20,6,36	0,4,1	17,16,28	0,0,1	319	149	0.0219992	0.521458	1.0,0.412,0.944	1.0,1.0,0.929	-0.191
ENSG00000099998	GGT5	chr22	-	24225545	24225652	24224995	24225106	24226630	24226767	62538	0,2,1	2,0,0	0,2,1	0,2,1	256	149	1	1	0.0,1.0,1.0	NA,0.368,0.368	0.299
ENSG00000099998	GGT5	chr22	-	24226075	24226266	24225545	24225652	24226630	24226767	62539	56,13,81	0,0,0	39,36,88	0,2,0	340	149	1	1	1.0,1.0,1.0	1.0,0.887,1.0	0.038
ENSG00000099998	GGT5	chr22	-	24233497	24233593	24232822	24233018	24233873	24234004	62540	31,11,51	4,0,5	10,21,45	0,3,11	245	149	0.269147	1	0.825,1.0,0.861	1.0,0.81,0.713	0.054
ENSG00000099998	GGT5	chr22	-	24233873	24234004	24231383	24231530	24244552	24245059	62541	24,19,36	0,5,1	12,16,42	1,0,0	280	149	0.0136826	0.397925	1.0,0.669,0.95	0.865,1.0,1.0	-0.082
ENSG00000119522	DENND1A	chr9	-	123387729	123387858	123383654	123383913	123403401	123403490	62543	3,7,9	35,32,47	6,8,1	14,42,61	278	149	0.549145	1	0.044,0.105,0.093	0.187,0.093,0.009	-0.016
ENSG00000119522	DENND1A	chr9	-	123450692	123450749	123440359	123440491	123452275	123452347	62544	82,78,130	5,2,4	61100188	2,0,6	206	149	0.252266	1	0.922,0.966,0.959	0.957,1.0,0.958	-0.023
ENSG00000119522	DENND1A	chr9	-	123452275	123452347	123440359	123440491	123557569	123557695	62545	2,2,4	0,0,0	0,0,2	0,1,0	221	149	1	1	1.0,1.0,1.0	NA,0.0,1.0	0.5
ENSG00000119522	DENND1A	chr9	-	123457347	123457435	123454738	123454779	123457792	123457897	62547	116117217	0,0,0	68141259	0,1,0	237	149	1	1	1.0,1.0,1.0	1.0,0.989,1.0	0.004
ENSG00000119522	DENND1A	chr9	-	123557569	123557695	123457792	123457897	123583168	123583217	62548	87134217	0,0,3	92156256	0,2,2	275	149	1	1	1.0,1.0,0.975	1.0,0.977,0.986	0.004
ENSG00000119522	DENND1A	chr9	-	123652012	123652123	123630375	123630476	123667025	123667079	62549	132125188	1,0,0	97174304	0,0,4	260	149	1	1	0.987,1.0,1.0	1.0,1.0,0.978	0.003
ENSG00000119522	DENND1A	chr9	-	123667025	123667079	123652012	123652123	123671290	123671371	62550	106113157	0,2,0	76138234	0,0,0	203	149	1	1	1.0,0.976,1.0	1.0,1.0,1.0	-0.008
ENSG00000119522	DENND1A	chr9	-	123671290	123671371	123667025	123667079	123676719	123676789	62551	146138176	0,0,0	86160286	1,4,0	230	149	0.91019	1	1.0,1.0,1.0	0.982,0.963,1.0	0.018
ENSG00000119522	DENND1A	chr9	-	123769513	123769563	123757702	123757822	123792586	123792630	62553	92,91,127	4,7,1	79121186	1,7,14	199	149	0.207972	1	0.945,0.907,0.99	0.983,0.928,0.909	0.007
ENSG00000119522	DENND1A	chr9	-	123792586	123792630	123769513	123769563	123878950	123879021	62554	68,64,86	0,0,0	64,85,137	1,4,2	193	149	0.354147	1	1.0,1.0,1.0	0.98,0.943,0.981	0.032
ENSG00000173598	NUDT4	chr12	+	93380987	93381031	93378549	93378693	93394608	93394719	62555	1,1,0	2,0,0	1,0,0	0,0,3	193	149	1	1	0.279,1.0,NA	1.0,NA,0.0	0.139
ENSG00000173598	NUDT4	chr12	+	93380987	93381031	93378577	93378790	93394608	93394719	62556	1,1,0	4,9,8	1,0,2	2,8,12	193	149	1	1	0.162,0.079,0.0	0.279,0.0,0.114	-0.051
ENSG00000173598	NUDT4	chr12	+	93385122	93385162	93380987	93381031	93394608	93394719	62557	0,0,1	3,1,1	0,1,0	3,0,2	189	149	1	1	0.0,0.0,0.441	0.0,1.0,0.0	-0.186
ENSG00000173598	NUDT4	chr12	+	93395488	93395533	93394608	93394719	93398767	93398855	62558	296290559	1,0,0	241316608	0,2,3	194	149	1	1	0.996,1.0,1.0	1.0,0.992,0.994	0.003
ENSG00000173598	NUDT4	chr12	+	93395488	93395533	93394608	93394719	93398770	93398855	62559	439399809	5,2,2	264436842	5,5,9	194	149	0.325026	1	0.985,0.994,0.997	0.976,0.985,0.986	0.01
ENSG00000119408	NEK6	chr9	+	124292848	124293013	124257962	124258085	124301935	124302054	62560	6,14,28	45,55,82	9,13,33	35,74,79	314	149	0.651321	1	0.06,0.108,0.139	0.109,0.077,0.165	-0.015
ENSG00000119408	NEK6	chr9	+	124292848	124293013	124286439	124286490	124301935	124302054	62561	6,10,26	2,0,3	9,11,32	1,0,1	314	149	0.0305004	0.625136	0.587,1.0,0.804	0.81,1.0,0.938	-0.119
ENSG00000119408	NEK6	chr9	+	124292848	124293013	124291978	124292088	124301935	124302054	62562	6,13,31	3,1,5	11,11,38	1,1,6	314	149	0.580931	1	0.487,0.861,0.746	0.839,0.839,0.75	-0.111
ENSG00000119408	NEK6	chr9	+	124301935	124302054	124257969	124258085	124312508	124312649	62564	248240387	1,0,0	183308440	1,0,0	268	149	1	1	0.993,1.0,1.0	0.99,1.0,1.0	0.001
ENSG00000119408	NEK6	chr9	+	124312508	124312649	124301935	124302054	124313922	124313985	62565	532474892	0,0,2	408616968	0,0,2	290	149	1	1	1.0,1.0,0.996	1.0,1.0,0.996	0
ENSG00000119408	NEK6	chr9	+	124313922	124313985	124301935	124302054	124321458	124321569	62566	152115239	0,0,1	85152270	0,0,0	212	149	1	1	1.0,1.0,0.994	1.0,1.0,1.0	-0.002
ENSG00000119408	NEK6	chr9	+	124321458	124321569	124313922	124313985	124326329	124326405	62567	554520921	0,3,1	##########	0,0,1	260	149	1	1	1.0,0.99,0.998	1.0,1.0,0.998	-0.003
ENSG00000119408	NEK6	chr9	+	124327337	124327445	124326329	124326438	124339570	124339607	62568	475485841	0,1,1	377626942	0,0,1	257	149	1	1	1.0,0.996,0.998	1.0,1.0,0.998	-0.001
ENSG00000119408	NEK6	chr9	+	124339570	124339665	124327337	124327445	124347708	124347797	62569	436475764	0,2,0	340458760	0,0,0	244	149	1	1	1.0,0.993,1.0	1.0,1.0,1.0	-0.002
ENSG00000204536	CCHCR1	chr6	-	31142962	31143134	31142438	31142716	31143261	31143413	62575	405400630	1,0,1	##########	3,1,4	321	149	1	1	0.995,1.0,0.997	0.99,0.998,0.994	0.003
ENSG00000204536	CCHCR1	chr6	-	31143261	31143413	31142438	31142716	31144884	31145073	62576	7,6,17	0,0,0	6,17,42	0,4,0	301	149	0.224112	1	1.0,1.0,1.0	1.0,0.678,1.0	0.107
ENSG00000204536	CCHCR1	chr6	-	31143261	31143413	31142962	31143134	31144686	31144788	62577	318282482	1,0,4	453645850	0,0,6	301	149	1	1	0.994,1.0,0.984	1.0,1.0,0.986	-0.003
ENSG00000204536	CCHCR1	chr6	-	31144628	31144788	31143261	31143413	31144884	31145115	62578	108138204	1,3,9	114211309	0,12,19	309	149	0.0852699	1	0.981,0.957,0.916	1.0,0.895,0.887	0.024
ENSG00000204536	CCHCR1	chr6	-	31144686	31144788	31143261	31143413	31144884	31145073	62579	246232392	1,3,9	319482627	0,12,19	251	149	0.152557	1	0.993,0.979,0.963	1.0,0.96,0.951	0.008
ENSG00000204536	CCHCR1	chr6	-	31150065	31150215	31148617	31148728	31150454	31150565	62580	333290594	2,5,1	307431699	1,1,3	299	149	0.90371	1	0.988,0.967,0.997	0.994,0.995,0.991	-0.009
ENSG00000204536	CCHCR1	chr6	-	31150454	31150565	31150065	31150215	31150724	31150860	62581	298259492	0,0,0	250399608	0,0,2	260	149	1	1	1.0,1.0,1.0	1.0,1.0,0.994	0.002
ENSG00000204536	CCHCR1	chr6	-	31154495	31154799	31150958	31151122	31156730	31156836	62582	390292722	0,2,9	334543926	0,2,6	453	149	0.222144	1	1.0,0.98,0.963	1.0,0.989,0.981	-0.009
ENSG00000204536	CCHCR1	chr6	-	31157022	31157089	31156730	31156836	31157357	31157500	62584	0,1,2	0,2,0	1,6,6	0,0,0	216	149	1	1	NA,0.256,1.0	1.0,1.0,1.0	-0.372
ENSG00000204536	CCHCR1	chr6	-	31157357	31157500	31157022	31157089	31158166	31158214	62587	1,1,1	0,3,2	1,4,1	2,0,2	292	149	0.111141	1	1.0,0.145,0.203	0.203,1.0,0.203	-0.019
ENSG00000204536	CCHCR1	chr6	-	31157384	31157500	31157022	31157089	31158166	31158189	62588	2,8,5	0,3,2	3,6,4	2,0,2	265	149	0.918167	1	1.0,0.6,0.584	0.458,1.0,0.529	0.066
ENSG00000136504	KAT7	chr17	+	49796749	49796926	49791885	49792033	49805362	49805445	62590	387399652	0,0,0	243459799	0,0,1	326	149	1	1	1.0,1.0,1.0	1.0,1.0,0.997	0.001
ENSG00000136504	KAT7	chr17	+	49798318	49798558	49796749	49796926	49805362	49805445	62591	##########	5,1,0	##########	0,0,0	389	149	1	1	0.985,0.997,1.0	1.0,1.0,1.0	-0.006
ENSG00000136504	KAT7	chr17	+	49805362	49805445	49798318	49798558	49809118	49809208	62592	452409815	0,0,5	##########	0,3,1	232	149	1	1	1.0,1.0,0.991	1.0,0.991,0.998	0.001
ENSG00000136504	KAT7	chr17	+	49805362	49805445	49798318	49798558	49811475	49811574	62593	216239432	0,0,2	163299502	0,0,0	232	149	1	1	1.0,1.0,0.993	1.0,1.0,1.0	-0.002
ENSG00000136504	KAT7	chr17	+	49809118	49809208	49798318	49798558	49811475	49811574	62594	143135247	0,0,2	104143270	0,0,0	239	149	1	1	1.0,1.0,0.987	1.0,1.0,1.0	-0.004
ENSG00000136504	KAT7	chr17	+	49809118	49809208	49805362	49805445	49811475	49811574	62595	418353708	38,48,86	293393881	37,58,109	239	149	0.369575	1	0.873,0.821,0.837	0.832,0.809,0.834	0.019
ENSG00000136504	KAT7	chr17	+	49811475	49811574	49798318	49798558	49821336	49821426	62596	0,0,2	0,0,0	0,0,1	0,0,2	248	149	1	1	NA,NA,1.0	NA,NA,0.231	0.769
ENSG00000136504	KAT7	chr17	+	49811475	49811574	49805362	49805445	49815802	49815913	62597	296301506	0,0,0	207294569	0,0,1	248	149	1	1	1.0,1.0,1.0	1.0,1.0,0.997	0.001
ENSG00000136504	KAT7	chr17	+	49815802	49815913	49811475	49811574	49821336	49821426	62598	261240426	0,0,0	157234466	0,0,1	260	149	1	1	1.0,1.0,1.0	1.0,1.0,0.996	0.001
ENSG00000136504	KAT7	chr17	+	49817819	49818011	49815802	49815913	49821336	49821426	62599	##########	0,4,3	##########	0,0,4	341	149	1	1	1.0,0.989,0.996	1.0,1.0,0.995	-0.003
ENSG00000136504	KAT7	chr17	+	49826692	49826799	49825999	49826146	49827400	49827584	62600	560598998	0,0,0	##########	0,0,1	256	149	1	1	1.0,1.0,1.0	1.0,1.0,0.998	0.001
ENSG00000204946	ZNF783	chr7	+	149288620	149288691	149287564	149287776	149289937	149290083	62602	1,0,0	8,4,11	2,2,1	6,4,8	220	149	0.0264995	0.580471	0.078,0.0,0.0	0.184,0.253,0.078	-0.146
ENSG00000204946	ZNF783	chr7	+	149293750	149293842	149293376	149293492	149294379	149295185	62603	4,8,6	2,0,0	2,12,14	0,2,1	241	149	0.34311	1	0.553,1.0,1.0	1.0,0.788,0.896	-0.044
ENSG00000148200	NR6A1	chr9	-	124535877	124536132	124526778	124526900	124538091	124538316	62604	19,14,13	0,0,6	18,22,19	0,0,0	404	149	0.00855324	0.30282	1.0,1.0,0.444	1.0,1.0,1.0	-0.185
ENSG00000148200	NR6A1	chr9	-	124554327	124554558	124543801	124543857	124733307	124733349	62605	10,9,19	0,0,0	10,13,9	0,0,2	380	149	1	1	1.0,1.0,1.0	1.0,1.0,0.638	0.121
ENSG00000148200	NR6A1	chr9	-	124554327	124554570	124543801	124543857	124733307	124733349	62606	12,17,23	0,0,0	12,23,16	0,0,2	392	149	1	1	1.0,1.0,1.0	1.0,1.0,0.753	0.082
ENSG00000136942	RPL35	chr9	-	124858275	124858537	124857882	124858067	124860182	124860264	62607	11,11,30	##########	11,23,33	##########	411	149	1	1	0.0,0.0,0.001	0.0,0.001,0.001	0
ENSG00000136942	RPL35	chr9	-	124858457	124858537	124857879	124858067	124860182	124860264	62608	5,4,9	##########	2,8,21	##########	229	149	1	1	0.0,0.0,0.0	0.0,0.0,0.001	0
ENSG00000020633	RUNX3	chr1	-	24907258	24907417	24899510	24902666	24919239	24919344	62609	##########	1,7,31	##########	2,3,11	308	149	0.00346537	0.176656	0.997,0.98,0.952	0.992,0.992,0.984	-0.013
ENSG00000020633	RUNX3	chr1	-	24919239	24919344	24907258	24907417	24927573	24927730	62610	##########	0,4,0	##########	0,0,0	254	149	1	1	1.0,0.99,1.0	1.0,1.0,1.0	-0.003
ENSG00000173611	SCAI	chr9	-	124974174	124974276	124971670	124971844	124976113	124976186	62611	1,0,0	14,27,37	0,2,0	18,29,42	251	149	1	1	0.041,0.0,0.0	0.0,0.039,0.0	0.001
ENSG00000173611	SCAI	chr9	-	124975246	124975389	124971670	124971762	124976113	124976186	62612	0,1,0	2,0,0	0,0,2	0,0,2	292	149	1	1	0.0,1.0,NA	NA,NA,0.338	0.162
ENSG00000173611	SCAI	chr9	-	124975246	124975389	124971670	124971844	124976113	124976186	62613	2,0,1	14,27,37	4,0,3	18,29,42	292	149	0.148415	1	0.068,0.0,0.014	0.102,0.0,0.035	-0.018
ENSG00000173611	SCAI	chr9	-	125065989	125066058	125055875	125056007	125142632	125142677	62614	12,22,33	21,16,27	8,16,27	29,32,28	218	149	0.0662308	0.94286	0.281,0.484,0.455	0.159,0.255,0.397	0.136
ENSG00000044574	HSPA5	chr9	-	125238140	125238308	125234852	125237154	125238589	125238827	62615	##########	0,0,0	##########	0,0,1	317	149	1	1	1.0,1.0,1.0	1.0,1.0,1.0	0
ENSG00000044574	HSPA5	chr9	-	125240171	125240309	125239420	125239533	125240675	125240907	62616	##########	0,0,0	##########	2,0,1	287	149	1	1	1.0,1.0,1.0	0.999,1.0,1.0	0
ENSG00000082014	SMARCD3	chr7	-	151242704	151242843	151242480	151242603	151243658	151243701	62617	49,48,111	2,0,0	36,61,83	0,0,0	288	149	1	1	0.927,1.0,1.0	1.0,1.0,1.0	-0.024
ENSG00000082014	SMARCD3	chr7	-	151242720	151242843	151242136	151242603	151243658	151243686	62618	108116205	2,0,0	86139178	0,0,0	272	149	1	1	0.967,1.0,1.0	1.0,1.0,1.0	-0.011
ENSG00000082014	SMARCD3	chr7	-	151245459	151245671	151243658	151243701	151275113	151275251	62619	100107212	1,0,0	68120137	0,2,0	361	149	1	1	0.976,1.0,1.0	1.0,0.961,1.0	0.005
ENSG00000026025	VIM	chr10	+	17233769	17233931	17233224	17233682	17234692	17234818	62620	##########	1,0,0	##########	0,0,0	311	149	1	1	0.999,1.0,1.0	1.0,1.0,1.0	0
ENSG00000026025	VIM	chr10	+	17236293	17236379	17235845	17235889	17237229	17237585	62621	##########	0,1,0	##########	0,0,0	235	149	1	1	1.0,0.999,1.0	1.0,1.0,1.0	0
ENSG00000165219	GAPVD1	chr9	+	125263550	125263700	125261830	125261959	125268935	125269054	62622	2,14,26	13,14,30	6,10,11	18,24,39	299	149	0.0667398	0.946102	0.071,0.333,0.302	0.142,0.172,0.123	0.09
ENSG00000165219	GAPVD1	chr9	+	125263550	125263700	125261830	125261959	125287761	125287883	62623	0,4,2	3,0,6	0,0,6	0,3,3	299	149	1	1	0.0,1.0,0.142	NA,0.0,0.499	0.131
ENSG00000165219	GAPVD1	chr9	+	125263550	125263700	125261830	125261959	125295457	125295522	62624	0,4,6	5,5,7	0,0,6	7,7,13	299	149	0.101656	1	0.0,0.285,0.299	0.0,0.0,0.187	0.132
ENSG00000165219	GAPVD1	chr9	+	125263550	125263700	125261830	125261959	125298889	125299106	62625	0,6,3	12,21,29	2,3,10	11,17,22	299	149	0.0933555	1	0.0,0.125,0.049	0.083,0.081,0.185	-0.058
ENSG00000165219	GAPVD1	chr9	+	125268935	125268984	125261809	125261959	125287761	125287883	62626	4,4,6	3,0,6	6,5,4	0,3,3	198	149	0.613878	1	0.501,1.0,0.429	1.0,0.556,0.501	-0.042
ENSG00000165219	GAPVD1	chr9	+	125268935	125268984	125261809	125261959	125295457	125295574	62627	2,10,13	5,5,7	6,11,9	7,7,13	198	149	0.534762	1	0.231,0.601,0.583	0.392,0.542,0.343	0.046
ENSG00000165219	GAPVD1	chr9	+	125268935	125268984	125261809	125261959	125298889	125299106	62628	35,18,64	12,21,29	20,43,81	11,17,22	198	149	0.200853	1	0.687,0.392,0.624	0.578,0.656,0.735	-0.089
ENSG00000165219	GAPVD1	chr9	+	125287761	125287883	125261830	125261959	125295457	125295522	62629	8,4,13	5,5,7	4,5,5	7,7,13	271	149	0.0219604	0.521116	0.468,0.305,0.505	0.239,0.282,0.175	0.194
ENSG00000165219	GAPVD1	chr9	+	125287761	125287883	125261830	125261959	125298889	125299106	62630	16,11,30	12,21,29	4,12,21	11,17,22	271	149	0.45546	1	0.423,0.224,0.363	0.167,0.28,0.344	0.073
ENSG00000165219	GAPVD1	chr9	+	125287761	125287883	125263550	125263700	125295457	125295522	62631	5,4,9	0,0,4	4,3,3	0,0,0	271	149	0.153002	1	1.0,1.0,0.553	1.0,1.0,1.0	-0.149
ENSG00000165219	GAPVD1	chr9	+	125287761	125287883	125263550	125263700	125298889	125299106	62632	13,11,24	0,2,1	4,10,19	2,3,4	271	149	0.00231769	0.142061	1.0,0.751,0.93	0.524,0.647,0.723	0.262
ENSG00000165219	GAPVD1	chr9	+	125287761	125287883	125268935	125268984	125295457	125295522	62633	8,10,13	1,11,19	8,5,8	5,14,10	271	149	0.320753	1	0.815,0.333,0.273	0.468,0.164,0.305	0.161
ENSG00000165219	GAPVD1	chr9	+	125287761	125287883	125268935	125268984	125298889	125299106	62634	16,17,28	35,20,79	8,13,24	22,48,88	271	149	0.0508654	0.823149	0.201,0.318,0.163	0.167,0.13,0.13	0.085
ENSG00000165219	GAPVD1	chr9	+	125295457	125295574	125261910	125261959	125298889	125299106	62635	35,44,74	12,21,29	39,66,93	11,17,22	266	149	0.0419308	0.741523	0.62,0.54,0.588	0.665,0.685,0.703	-0.102
ENSG00000165219	GAPVD1	chr9	+	125295457	125295574	125268935	125268984	125298889	125299106	62636	32,50,84	35,20,79	37,73,91	22,48,88	266	149	0.991979	1	0.339,0.583,0.373	0.485,0.46,0.367	-0.006
ENSG00000165219	GAPVD1	chr9	+	125298889	125299106	125295457	125295574	125301982	125302148	62637	482417760	0,0,0	336517858	0,0,1	366	149	1	1	1.0,1.0,1.0	1.0,1.0,0.997	0.001
ENSG00000165219	GAPVD1	chr9	+	125301982	125302826	125298885	125299106	125305062	125305149	62638	##########	0,0,0	##########	0,0,1	993	149	1	1	1.0,1.0,1.0	1.0,1.0,0.998	0.001
ENSG00000165219	GAPVD1	chr9	+	125301982	125302826	125298885	125299106	125307412	125307547	62639	##########	0,0,0	##########	2,0,1	993	149	1	1	1.0,1.0,1.0	0.988,1.0,0.998	0.005
ENSG00000165219	GAPVD1	chr9	+	125305062	125305149	125298885	125299106	125307412	125307547	62640	134126214	0,0,0	92152342	2,0,1	236	149	1	1	1.0,1.0,1.0	0.967,1.0,0.995	0.013
ENSG00000165219	GAPVD1	chr9	+	125305062	125305149	125301982	125302826	125307412	125307547	62641	383343607	8,8,0	228373830	2,4,2	236	149	0.176955	1	0.968,0.964,1.0	0.986,0.983,0.996	-0.011
ENSG00000165219	GAPVD1	chr9	+	125323797	125323923	125321432	125321499	125326415	125326589	62643	272253439	7,5,0	200343552	0,0,1	275	149	0.157061	1	0.955,0.965,1.0	1.0,1.0,0.997	-0.026
ENSG00000165219	GAPVD1	chr9	+	125323797	125323923	125321432	125321562	125326415	125326589	62644	391361629	6,3,9	290461760	4,6,4	275	149	0.346918	1	0.972,0.985,0.974	0.975,0.977,0.99	-0.004
ENSG00000165219	GAPVD1	chr9	+	125326415	125326589	125323797	125323923	125330077	125330218	62645	598529875	2,1,0	##########	0,3,0	323	149	1	1	0.993,0.996,1.0	1.0,0.99,1.0	0
ENSG00000165219	GAPVD1	chr9	+	125326415	125326589	125323797	125323923	125331925	125331972	62646	300266479	2,0,0	210362600	0,0,0	323	149	1	1	0.986,1.0,1.0	1.0,1.0,1.0	-0.005
ENSG00000165219	GAPVD1	chr9	+	125330077	125330218	125323797	125323923	125331925	125331972	62647	228199380	2,0,0	131228403	0,0,0	290	149	1	1	0.983,1.0,1.0	1.0,1.0,1.0	-0.006
ENSG00000165219	GAPVD1	chr9	+	125330077	125330218	125326415	125326589	125331925	125331972	62648	519455771	0,0,0	259505883	0,0,2	290	149	1	1	1.0,1.0,1.0	1.0,1.0,0.996	0.001
ENSG00000165219	GAPVD1	chr9	+	125332509	125332629	125331925	125332017	125337017	125337095	62649	179189269	0,1,0	117195394	0,0,0	269	149	1	1	1.0,0.991,1.0	1.0,1.0,1.0	-0.003
ENSG00000165219	GAPVD1	chr9	+	125335171	125335252	125332509	125332629	125337017	125337095	62650	13,7,29	205228304	16,15,26	136221445	230	149	0.677803	1	0.039,0.02,0.058	0.071,0.042,0.036	-0.011
ENSG00000165219	GAPVD1	chr9	+	125342218	125342299	125341176	125341264	125346818	125346941	62652	131133220	22,18,38	80100215	10,23,47	230	149	0.295973	1	0.794,0.827,0.789	0.838,0.738,0.748	0.029
ENSG00000165219	GAPVD1	chr9	+	125360527	125360725	125359419	125359492	125362605	125362746	62653	277263358	0,2,0	144290475	0,0,0	347	149	1	1	1.0,0.983,1.0	1.0,1.0,1.0	-0.006
ENSG00000100479	POLE2	chr14	-	49646569	49646694	49643563	49643670	49646993	49647092	62654	3,0,1	2,2,0	0,0,1	0,0,0	274	149	1	1	0.449,0.0,1.0	NA,NA,1.0	-0.517
ENSG00000100479	POLE2	chr14	-	49646569	49646694	49643563	49643670	49647292	49647360	62655	3,0,1	106,81,149	2,0,2	63,92,194	274	149	1	1	0.015,0.0,0.004	0.017,0.0,0.006	-0.001
ENSG00000100479	POLE2	chr14	-	49646993	49647092	49643563	49643670	49647292	49647360	62656	4,2,4	106,81,149	0,0,6	63,92,194	248	149	0.80099	1	0.022,0.015,0.016	0.0,0.0,0.018	0.012
ENSG00000100479	POLE2	chr14	-	49646993	49647092	49646569	49646694	49647292	49647360	62657	3,0,4	2,0,1	0,0,6	2,0,1	248	149	1	1	0.474,NA,0.706	0.0,NA,0.783	0.198
ENSG00000100479	POLE2	chr14	-	49647292	49647360	49643554	49643670	49650264	49650441	62658	223199361	2,2,0	147231457	0,2,2	217	149	1	1	0.987,0.986,1.0	1.0,0.988,0.994	-0.003
ENSG00000100479	POLE2	chr14	-	49654783	49654838	49654154	49654214	49655004	49655094	62659	354318544	39,12,39	254341640	8,18,27	204	149	0.00470436	0.21183	0.869,0.951,0.911	0.959,0.933,0.945	-0.035
ENSG00000100479	POLE2	chr14	-	49655670	49655843	49655004	49655094	49663314	49663387	62660	664589968	4,4,4	##########	0,1,1	322	149	1	1	0.987,0.986,0.991	1.0,0.997,0.998	-0.01
ENSG00000100479	POLE2	chr14	-	49655670	49655843	49655004	49655094	49664625	49664663	62661	395372574	0,2,0	250357733	1,2,0	322	149	1	1	1.0,0.989,1.0	0.991,0.988,1.0	0.003
ENSG00000100479	POLE2	chr14	-	49663314	49663387	49655004	49655094	49664625	49664663	62662	172133221	0,2,0	86176311	1,2,0	222	149	1	1	1.0,0.978,1.0	0.983,0.983,1.0	0.004
ENSG00000100479	POLE2	chr14	-	49663314	49663387	49655670	49655843	49664625	49664663	62663	435339594	3,0,0	256452821	0,0,0	222	149	1	1	0.99,1.0,1.0	1.0,1.0,1.0	-0.003
ENSG00000100479	POLE2	chr14	-	49663314	49663387	49655670	49655843	49666329	49666413	62664	138,89,181	0,0,0	78130248	0,0,2	222	149	1	1	1.0,1.0,1.0	1.0,1.0,0.988	0.004
ENSG00000100479	POLE2	chr14	-	49666329	49666413	49665093	49665163	49669523	49669598	62666	397429652	6,0,2	271452909	4,4,8	233	149	0.576442	1	0.977,1.0,0.995	0.977,0.986,0.986	0.008
ENSG00000100479	POLE2	chr14	-	49666329	49666413	49665093	49665163	49674122	49674216	62667	171140247	0,0,0	86185379	0,0,2	233	149	1	1	1.0,1.0,1.0	1.0,1.0,0.992	0.003
ENSG00000100479	POLE2	chr14	-	49669523	49669598	49665093	49665163	49674122	49674216	62668	131128201	0,0,0	73159256	0,0,2	224	149	1	1	1.0,1.0,1.0	1.0,1.0,0.988	0.004
ENSG00000100479	POLE2	chr14	-	49669523	49669598	49666329	49666413	49674122	49674216	62669	358410609	8,2,5	254414790	1,2,12	224	149	0.891036	1	0.967,0.993,0.988	0.994,0.993,0.978	-0.006
ENSG00000100479	POLE2	chr14	-	49669523	49669598	49666329	49666413	49679724	49679800	62670	147135208	0,0,0	93120260	1,0,2	224	149	1	1	1.0,1.0,1.0	0.984,1.0,0.989	0.009
ENSG00000100479	POLE2	chr14	-	49674122	49674216	49666329	49666413	49679724	49679800	62671	19,12,25	0,0,0	4,6,30	1,0,2	243	149	0.788912	1	1.0,1.0,1.0	0.71,1.0,0.902	0.129
ENSG00000100479	POLE2	chr14	-	49674122	49674216	49669523	49669598	49679724	49679800	62672	160222319	0,1,0	126213395	0,0,0	243	149	1	1	1.0,0.993,1.0	1.0,1.0,1.0	-0.002
ENSG00000100479	POLE2	chr14	-	49674349	49674427	49674122	49674216	49679724	49679800	62673	318293500	17,20,33	196325617	7,11,30	227	149	0.0443064	0.763427	0.925,0.906,0.909	0.948,0.951,0.931	-0.03
ENSG00000204178	TMEM57	chr1	+	25446761	25446903	25430857	25431178	25448807	25448934	62676	137174236	2,0,0	104160253	0,0,0	291	149	1	1	0.972,1.0,1.0	1.0,1.0,1.0	-0.009
ENSG00000204178	TMEM57	chr1	+	25456652	25456831	25454258	25454382	25458390	25458892	62677	171188304	0,0,1	125212335	0,4,0	328	149	1	1	1.0,1.0,0.993	1.0,0.96,1.0	0.011
ENSG00000204178	TMEM57	chr1	+	25491409	25491584	25489172	25489293	25498263	25500205	62678	132120171	0,0,2	54106224	0,0,0	324	149	1	1	1.0,1.0,0.975	1.0,1.0,1.0	-0.008
ENSG00000196814	MVB12B	chr9	+	126340507	126340630	126326848	126327010	126381063	126381171	62679	76,55,108	1,0,0	49,81,114	0,0,0	272	149	1	1	0.977,1.0,1.0	1.0,1.0,1.0	-0.008
ENSG00000196814	MVB12B	chr9	+	126386561	126386658	126381063	126381171	126392065	126392195	62680	102111180	0,0,0	68122193	0,0,1	246	149	1	1	1.0,1.0,1.0	1.0,1.0,0.992	0.003
ENSG00000196814	MVB12B	chr9	+	126395574	126395697	126392065	126392195	126421853	126421948	62681	79,75,104	0,0,5	61,92,160	2,0,2	272	149	0.666456	1	1.0,1.0,0.919	0.944,1.0,0.978	-0.001
ENSG00000196814	MVB12B	chr9	+	126421853	126421948	126395574	126395697	126481368	126481424	62682	63,44,86	0,1,1	42,82,122	0,3,4	244	149	0.0720395	0.983276	1.0,0.964,0.981	1.0,0.943,0.949	0.018
ENSG00000089157	RPLP0	chr12	-	120198553	120198631	120197321	120197462	120198853	120199000	62683	##########	##########	##########	##########	227	149	0.490854	1	0.884,0.889,0.886	0.889,0.886,0.901	-0.006
ENSG00000089157	RPLP0	chr12	-	120198553	120198631	120197321	120197462	120199117	120199205	62684	##########	0,0,3	##########	0,5,0	227	149	1	1	1.0,1.0,1.0	1.0,0.999,1.0	0
ENSG00000089157	RPLP0	chr12	-	120198553	120198739	120197321	120197462	120198853	120199000	62685	##########	##########	##########	##########	335	149	0.706769	1	0.953,0.954,0.953	0.954,0.952,0.959	-0.002
ENSG00000089157	RPLP0	chr12	-	120198553	120198739	120197321	120197462	120198894	120199000	62686	##########	0,1,6	##########	2,2,6	335	149	1	1	1.0,1.0,1.0	1.0,1.0,1.0	0
ENSG00000089157	RPLP0	chr12	-	120198553	120198739	120197321	120197462	120199117	120199205	62687	##########	0,0,3	##########	0,5,0	335	149	1	1	1.0,1.0,1.0	1.0,1.0,1.0	0
ENSG00000089157	RPLP0	chr12	-	120198553	120198770	120197321	120197462	120198853	120199000	62688	##########	##########	##########	##########	366	149	0.577582	1	0.918,0.921,0.919	0.921,0.918,0.929	-0.003
ENSG00000089157	RPLP0	chr12	-	120198553	120198770	120197321	120197462	120198894	120199000	62689	##########	0,1,6	##########	2,2,6	366	149	1	1	1.0,1.0,1.0	1.0,1.0,1.0	0
ENSG00000089157	RPLP0	chr12	-	120198553	120198770	120197321	120197462	120199117	120199205	62690	##########	0,0,3	##########	0,5,0	366	149	1	1	1.0,1.0,1.0	1.0,1.0,1.0	0
ENSG00000089157	RPLP0	chr12	-	120198853	120199000	120197321	120197462	120199117	120199205	62691	##########	0,0,3	##########	0,5,0	296	149	1	1	1.0,1.0,1.0	1.0,0.999,1.0	0
ENSG00000089157	RPLP0	chr12	-	120198853	120199000	120198553	120198631	120199117	120199205	62692	##########	0,0,0	##########	0,0,1	296	149	1	1	1.0,1.0,1.0	1.0,1.0,1.0	0
ENSG00000089157	RPLP0	chr12	-	120198853	120199000	120198553	120198739	120199117	120199205	62693	##########	1,1,0	##########	0,2,2	296	149	1	1	1.0,1.0,1.0	1.0,1.0,1.0	0
ENSG00000089157	RPLP0	chr12	-	120198853	120199000	120198553	120198770	120199117	120199205	62694	##########	1,0,0	##########	0,0,0	296	149	1	1	1.0,1.0,1.0	1.0,1.0,1.0	0
ENSG00000089157	RPLP0	chr12	-	120198894	120199000	120197321	120197462	120199117	120199205	62695	##########	0,0,3	##########	0,5,0	255	149	1	1	1.0,1.0,1.0	1.0,0.999,1.0	0
ENSG00000089157	RPLP0	chr12	-	120198894	120199000	120198553	120198739	120199117	120199205	62696	##########	1,1,0	##########	0,2,2	255	149	1	1	1.0,1.0,1.0	1.0,1.0,1.0	0
ENSG00000089157	RPLP0	chr12	-	120198894	120199000	120198553	120198770	120199117	120199205	62697	##########	1,0,0	##########	0,0,0	255	149	1	1	1.0,1.0,1.0	1.0,1.0,1.0	0
ENSG00000089157	RPLP0	chr12	-	120200045	120200150	120199309	120199485	120200718	120200852	62698	1,3,2	36,50,52	0,0,2	28,40,69	254	149	0.641181	1	0.016,0.034,0.022	0.0,0.0,0.017	0.018
ENSG00000089157	RPLP0	chr12	-	120200045	120200150	120199309	120199485	120200729	120200831	62699	1,3,2	##########	0,0,2	##########	254	149	1	1	0.0,0.0,0.0	0.0,0.0,0.0	0
ENSG00000169155	ZBTB43	chr9	+	126808792	126808915	126805014	126805132	126832486	126838210	62700	39,73,83	2,3,5	17,55,99	3,2,0	272	149	0.195887	1	0.914,0.93,0.901	0.756,0.938,1.0	0.017
ENSG00000196152	ZNF79	chr9	+	127428551	127428660	127424373	127424803	127428831	127428920	62701	3,1,22	17,13,21	5,2,19	11,23,25	258	149	0.859722	1	0.092,0.043,0.377	0.208,0.048,0.305	-0.016
ENSG00000196152	ZNF79	chr9	+	127428551	127428660	127424373	127424910	127428831	127428920	62702	11,1,12	15,34,35	1,1,20	13,27,41	258	149	0.613958	1	0.298,0.017,0.165	0.043,0.021,0.22	0.065
ENSG00000196152	ZNF79	chr9	+	127428831	127428920	127424373	127424910	127444028	127445371	62703	11,15,23	1,0,0	3,18,24	0,0,0	238	149	1	1	0.873,1.0,1.0	1.0,1.0,1.0	-0.042
ENSG00000196152	ZNF79	chr9	+	127428831	127428920	127424381	127424803	127444028	127445371	62704	11,10,15	0,0,1	9,17,19	0,0,0	238	149	1	1	1.0,1.0,0.904	1.0,1.0,1.0	-0.032
ENSG00000196152	ZNF79	chr9	+	127435089	127435216	127428831	127428920	127435907	127436003	62705	70,77,133	0,0,0	52,62,144	0,2,0	276	149	1	1	1.0,1.0,1.0	1.0,0.944,1.0	0.019
ENSG00000197958	RPL12	chr9	-	127448336	127448423	127447679	127447989	127449280	127449362	62707	##########	0,0,2	##########	1,0,1	236	149	1	1	1.0,1.0,1.0	1.0,1.0,1.0	0
ENSG00000197958	RPL12	chr9	-	127449609	127449708	127449280	127449362	127450730	127450804	62708	##########	2,2,0	##########	0,1,0	248	149	1	1	1.0,1.0,1.0	1.0,1.0,1.0	0
ENSG00000197958	RPL12	chr9	-	127450730	127450804	127449609	127449708	127451280	127451373	62709	##########	0,1,0	##########	2,1,2	223	149	1	1	1.0,1.0,1.0	0.999,1.0,1.0	0
ENSG00000198682	PAPSS2	chr10	+	87721755	87721770	87715731	87715843	87727283	87727489	62710	1,0,0	14,8,15	0,0,0	2,11,21	164	149	1	1	0.061,0.0,0.0	0.0,0.0,0.0	0.02
ENSG00000198682	PAPSS2	chr10	+	87745001	87745231	87743372	87743641	87745831	87747703	62711	36,31,50	0,2,0	25,34,69	0,0,0	379	149	1	1	1.0,0.859,1.0	1.0,1.0,1.0	-0.047
ENSG00000187024	PTRH1	chr9	-	127714378	127714424	127694926	127695141	127714974	127715194	62712	0,3,2	0,0,1	6,9,4	0,2,0	195	149	1	1	NA,1.0,0.604	1.0,0.775,1.0	-0.123
ENSG00000187024	PTRH1	chr9	-	127714378	127714424	127713509	127714282	127714602	127714702	62713	204143361	2,0,6	136181414	0,0,5	195	149	0.693211	1	0.987,1.0,0.979	1.0,1.0,0.984	-0.006
ENSG00000187024	PTRH1	chr9	-	127714378	127714424	127713509	127714282	127714974	127715194	62714	47,40,95	3,2,5	43,58,106	2,2,10	195	149	0.592957	1	0.923,0.939,0.936	0.943,0.957,0.89	0.003
ENSG00000187024	PTRH1	chr9	-	127714602	127714702	127713492	127714282	127714974	127715194	62715	118105203	3,2,5	69123225	2,2,10	249	149	0.365422	1	0.959,0.969,0.96	0.954,0.974,0.931	0.01
ENSG00000187024	PTRH1	chr9	-	127714602	127714702	127714378	127714424	127714974	127715194	62716	290226502	3,6,18	195274579	10,20,14	249	149	0.0486329	0.804182	0.983,0.958,0.943	0.921,0.891,0.961	0.037
ENSG00000095370	SH2D3C	chr9	-	127741787	127741959	127738316	127738921	127742848	127742964	62718	308290481	0,0,0	189293456	0,1,0	321	149	1	1	1.0,1.0,1.0	1.0,0.993,1.0	0.002
ENSG00000095370	SH2D3C	chr9	-	127747146	127747271	127744563	127745099	127749210	127749665	62719	337390605	0,0,1	215359655	0,0,2	274	149	1	1	1.0,1.0,0.997	1.0,1.0,0.994	0.001
ENSG00000095370	SH2D3C	chr9	-	127749210	127749665	127744563	127745099	127751171	127751300	62720	##########	0,1,0	##########	0,0,0	604	149	1	1	1.0,0.995,1.0	1.0,1.0,1.0	-0.002
ENSG00000095370	SH2D3C	chr9	-	127761610	127761650	127751171	127751300	127773989	127774467	62721	348306508	4,7,9	210354554	7,6,4	189	149	0.723018	1	0.986,0.972,0.978	0.959,0.979,0.991	0.002
ENSG00000095370	SH2D3C	chr9	-	127766900	127767271	127761610	127761650	127771185	127771369	62722	24,21,24	1,0,4	11,21,26	0,4,2	520	149	0.583103	1	0.873,1.0,0.632	1.0,0.601,0.788	0.039
ENSG00000095370	SH2D3C	chr9	-	127766900	127767271	127761610	127761650	127773989	127774467	62723	32,25,29	270252409	13,26,50	174292429	520	149	0.807201	1	0.033,0.028,0.02	0.021,0.025,0.032	0.001
ENSG00000106991	ENG	chr9	-	127818119	127818377	127817148	127817203	127818715	127818832	62724	##########	0,0,1	##########	0,0,2	407	149	1	1	1.0,1.0,0.998	1.0,1.0,0.997	0
ENSG00000106991	ENG	chr9	-	127818715	127818832	127818119	127818377	127819621	127819660	62725	562573994	0,0,1	##########	0,0,0	266	149	1	1	1.0,1.0,0.998	1.0,1.0,1.0	-0.001
ENSG00000106991	ENG	chr9	-	127819621	127819660	127818715	127818832	127819899	127820037	62726	405393695	0,0,2	310442793	0,0,0	188	149	1	1	1.0,1.0,0.996	1.0,1.0,1.0	-0.001
ENSG00000106991	ENG	chr9	-	127819899	127820037	127818715	127818832	127824303	127824405	62727	334308558	0,0,0	227337713	0,0,1	287	149	1	1	1.0,1.0,1.0	1.0,1.0,0.997	0.001
ENSG00000106991	ENG	chr9	-	127825694	127825860	127825230	127825357	127826509	127826672	62728	##########	0,2,5	##########	0,0,0	315	149	1	1	1.0,0.994,0.992	1.0,1.0,1.0	-0.005
ENSG00000106991	ENG	chr9	-	127826509	127826672	127825694	127825860	127829686	127829827	62729	##########	0,0,0	##########	0,0,1	312	149	1	1	1.0,1.0,1.0	1.0,1.0,0.999	0
ENSG00000106991	ENG	chr9	-	127827044	127827186	127826509	127826672	127829686	127829804	62730	5,7,2	375338547	1,0,2	231298648	291	149	1	1	0.007,0.01,0.002	0.002,0.0,0.002	0.005
ENSG00000106991	ENG	chr9	-	127829686	127829827	127826509	127826672	127843093	127843245	62731	##########	0,0,4	##########	0,0,1	290	149	1	1	1.0,1.0,0.993	1.0,1.0,0.998	-0.002
ENSG00000106991	ENG	chr9	-	127829686	127829827	127826509	127826672	127854288	127854636	62732	371330534	0,0,0	227293634	0,0,5	290	149	1	1	1.0,1.0,1.0	1.0,1.0,0.985	0.005
ENSG00000106991	ENG	chr9	-	127843093	127843245	127826509	127826672	127854288	127854636	62733	353356643	0,0,0	247370756	0,0,5	301	149	1	1	1.0,1.0,1.0	1.0,1.0,0.987	0.004
ENSG00000106991	ENG	chr9	-	127843093	127843245	127829686	127829827	127854288	127854636	62734	##########	0,0,2	##########	2,0,1	301	149	1	1	1.0,1.0,0.997	0.991,1.0,0.999	0.002
ENSG00000153551	CMTM7	chr3	+	32441839	32442013	32391670	32392065	32449453	32449552	62736	##########	3,1,4	##########	4,6,5	323	149	1	1	0.994,0.998,0.995	0.988,0.989,0.994	0.005
ENSG00000153551	CMTM7	chr3	+	32441839	32442013	32391670	32392065	32452391	32452473	62737	##########	6,3,10	##########	3,3,1	323	149	0.14959	1	0.979,0.99,0.979	0.985,0.99,0.998	-0.008
ENSG00000153551	CMTM7	chr3	+	32449453	32449552	32391670	32392065	32452391	32452473	62738	415435662	6,3,10	228457720	3,3,1	248	149	0.0626178	0.915481	0.977,0.989,0.975	0.979,0.989,0.998	-0.008
ENSG00000153551	CMTM7	chr3	+	32449453	32449552	32441839	32442013	32452065	32452473	62739	320362651	4,0,0	213386627	0,0,0	248	149	1	1	0.98,1.0,1.0	1.0,1.0,1.0	-0.007
ENSG00000153551	CMTM7	chr3	+	32449453	32449552	32441839	32442013	32452391	32452473	62740	##########	72,60,129	##########	51,66,117	248	149	0.82443	1	0.88,0.904,0.878	0.863,0.903,0.892	0.001
ENSG00000153551	CMTM7	chr3	+	32449453	32449552	32441839	32442013	32454240	32454358	62741	311351634	11,12,19	213383623	8,2,17	248	149	0.12028	1	0.944,0.946,0.952	0.941,0.991,0.957	-0.016
ENSG00000153551	CMTM7	chr3	+	32452065	32452473	32441839	32442013	32454240	32454358	62742	407433728	11,12,19	225398786	8,2,17	557	149	0.175866	1	0.908,0.906,0.911	0.883,0.982,0.925	-0.022
ENSG00000153551	CMTM7	chr3	+	32452065	32452473	32449453	32449552	32454240	32454358	62743	413444751	1,0,5	225403796	0,2,3	557	149	1	1	0.991,1.0,0.976	1.0,0.982,0.986	0
ENSG00000153551	CMTM7	chr3	+	32452391	32452473	32441839	32442013	32454240	32454542	62744	415454756	11,12,19	260428812	8,2,17	231	149	0.13849	1	0.961,0.961,0.962	0.954,0.993,0.969	-0.011
ENSG00000153551	CMTM7	chr3	+	32452391	32452473	32449453	32449552	32454240	32454542	62745	##########	1,0,5	##########	0,2,3	231	149	1	1	0.998,1.0,0.995	1.0,0.997,0.997	0
ENSG00000167106	FAM102A	chr9	-	127948367	127948414	127948070	127948225	127950422	127950539	62751	79102127	1,0,0	86,95,183	0,0,0	196	149	1	1	0.984,1.0,1.0	1.0,1.0,1.0	-0.005
ENSG00000167106	FAM102A	chr9	-	127950422	127950539	127948367	127948414	127953574	127953604	62752	107131192	0,1,1	111123213	0,3,2	266	149	0.550982	1	1.0,0.987,0.991	1.0,0.958,0.984	0.012
ENSG00000167106	FAM102A	chr9	-	127953804	127953925	127953574	127953604	127979991	127980513	62753	153115196	0,1,4	86130252	2,3,4	270	149	0.177791	1	1.0,0.984,0.964	0.96,0.96,0.972	0.019
ENSG00000148339	SLC25A25	chr9	+	128099274	128099385	128068292	128068580	128101095	128101222	62754	0,4,0	48,28,98	0,2,0	40,53,106	260	149	1	1	0.0,0.076,0.0	0.0,0.021,0.0	0.018
ENSG00000148339	SLC25A25	chr9	+	128099274	128099385	128098536	128098725	128101095	128101222	62755	0,1,0	0,1,2	0,0,0	0,0,2	260	149	1	1	NA,0.364,0.0	NA,NA,0.0	0.182
ENSG00000125257	ABCC4	chr13	-	95034604	95034739	95019828	95021682	95043681	95043787	62757	316292408	0,0,0	193324657	0,0,4	284	149	1	1	1.0,1.0,1.0	1.0,1.0,0.989	0.004
ENSG00000125257	ABCC4	chr13	-	95053094	95053184	95044265	95044438	95062703	95062859	62758	253278421	0,0,1	140327575	1,1,7	239	149	0.748797	1	1.0,1.0,0.996	0.989,0.995,0.981	0.01
ENSG00000125257	ABCC4	chr13	-	95062703	95062859	95053094	95053184	95071661	95071853	62759	334342582	0,0,0	201390760	0,2,0	305	149	1	1	1.0,1.0,1.0	1.0,0.99,1.0	0.003
ENSG00000125257	ABCC4	chr13	-	95115921	95116001	95095768	95096179	95161188	95161335	62760	137160219	0,0,0	77176382	0,0,2	229	149	1	1	1.0,1.0,1.0	1.0,1.0,0.992	0.003
ENSG00000125257	ABCC4	chr13	-	95164377	95164518	95163609	95163647	95166157	95166367	62761	461414678	2,2,0	##########	1,4,4	290	149	1	1	0.992,0.991,1.0	0.994,0.985,0.993	0.004
ENSG00000125257	ABCC4	chr13	-	95166157	95166367	95163609	95163647	95170531	95170628	62762	364261489	0,0,1	214356664	0,0,0	359	149	1	1	1.0,1.0,0.995	1.0,1.0,1.0	-0.002
ENSG00000125257	ABCC4	chr13	-	95170531	95170628	95166157	95166367	95177706	95177793	62763	388311544	0,1,0	230393754	0,0,2	246	149	1	1	1.0,0.995,1.0	1.0,1.0,0.996	0
ENSG00000125257	ABCC4	chr13	-	95186700	95186892	95177996	95178091	95194835	95194937	62764	285289418	0,0,1	173301610	0,0,0	341	149	1	1	1.0,1.0,0.995	1.0,1.0,1.0	-0.002
ENSG00000125257	ABCC4	chr13	-	95188452	95188542	95186700	95186892	95194835	95194937	62765	310245476	5,6,4	173333730	1,3,6	239	149	0.129821	1	0.975,0.962,0.987	0.991,0.986,0.987	-0.013
ENSG00000125257	ABCC4	chr13	-	95194835	95194937	95188452	95188542	95206531	95206781	62766	329238454	3,0,7	176351692	0,2,1	251	149	0.8527	1	0.985,1.0,0.975	1.0,0.99,0.998	-0.009
ENSG00000125257	ABCC4	chr13	-	95210691	95210781	95209433	95209597	95234609	95234834	62767	356356653	0,0,0	236434853	0,0,4	239	149	1	1	1.0,1.0,1.0	1.0,1.0,0.993	0.002
ENSG00000125257	ABCC4	chr13	-	95234609	95234834	95210691	95210781	95246974	95247095	62768	608530936	0,2,1	##########	0,0,2	374	149	1	1	1.0,0.991,0.997	1.0,1.0,0.996	-0.003
ENSG00000125257	ABCC4	chr13	-	95234609	95234834	95210691	95210781	95247642	95247753	62769	379340606	0,0,0	244421872	0,1,0	374	149	1	1	1.0,1.0,1.0	1.0,0.994,1.0	0.002
ENSG00000125257	ABCC4	chr13	-	95246974	95247095	95210691	95210781	95247642	95247753	62770	166161260	0,0,0	145159302	0,1,0	270	149	1	1	1.0,1.0,1.0	1.0,0.989,1.0	0.004
ENSG00000125257	ABCC4	chr13	-	95246974	95247095	95234609	95234834	95247642	95247753	62771	387339580	0,2,2	314409738	1,0,1	270	149	1	1	1.0,0.989,0.994	0.994,1.0,0.998	-0.003
ENSG00000150782	IL18	chr11	-	112150996	112151072	112150071	112150206	112153591	112153603	62772	3,0,0	115,75,177	3,0,2	55106184	225	149	1	1	0.017,0.0,0.0	0.035,0.0,0.007	-0.008
ENSG00000150782	IL18	chr11	-	112150996	112151072	112150071	112150206	112154974	112155061	62773	1,0,0	2,0,2	3,0,0	0,0,8	225	149	1	1	0.249,NA,0.0	1.0,NA,0.0	-0.376
ENSG00000150782	IL18	chr11	-	112153591	112153603	112150071	112150206	112154974	112155061	62774	109,73,171	2,0,2	53105181	0,0,8	161	149	0.310116	1	0.981,1.0,0.988	1.0,1.0,0.954	0.005
ENSG00000150782	IL18	chr11	-	112153591	112153603	112150996	112151072	112154974	112155061	62775	4,0,3	0,0,0	3,3,9	1,0,0	161	149	1	1	1.0,NA,1.0	0.735,1.0,1.0	0.088
ENSG00000171159	C9orf16	chr9	+	128162003	128162115	128160459	128160486	128163442	128163737	62776	0,4,6	462499821	0,4,3	367503823	261	149	1	1	0.0,0.005,0.004	0.0,0.005,0.002	0.001
ENSG00000171159	C9orf16	chr9	+	128162003	128162344	128160358	128160486	128163442	128163546	62777	4,5,21	462499821	8,23,12	367503823	490	149	0.896574	1	0.003,0.003,0.008	0.007,0.014,0.004	-0.004
ENSG00000171159	C9orf16	chr9	+	128162003	128162952	128160313	128160486	128163442	128163890	62778	37,55,74	462499821	30,82,52	367503823	1098	149	0.779385	1	0.011,0.015,0.012	0.011,0.022,0.009	-0.001
ENSG00000175854	SWI5	chr9	+	128278633	128278681	128276706	128276755	128284509	128284631	62779	0,0,0	99,97,195	0,2,0	80,99,198	197	149	1	1	0.0,0.0,0.0	0.0,0.015,0.0	-0.005
ENSG00000175854	SWI5	chr9	+	128285938	128286033	128284509	128284631	128288651	128288733	62780	307297552	0,0,2	192308518	0,0,0	244	149	1	1	1.0,1.0,0.994	1.0,1.0,1.0	-0.002
ENSG00000167112	TRUB2	chr9	-	128310886	128311023	128305160	128309875	128311528	128311601	62781	##########	0,0,0	##########	1,0,0	286	149	1	1	1.0,1.0,1.0	0.998,1.0,1.0	0.001
ENSG00000167112	TRUB2	chr9	-	128313807	128313889	128311528	128311601	128315566	128315628	62782	##########	0,0,0	##########	0,2,0	231	149	1	1	1.0,1.0,1.0	1.0,0.996,1.0	0.001
ENSG00000167112	TRUB2	chr9	-	128317151	128317226	128315566	128315628	128321598	128321730	62784	##########	0,2,2	##########	0,1,1	224	149	1	1	1.0,0.996,0.998	1.0,0.998,0.999	-0.001
ENSG00000167112	TRUB2	chr9	-	128317151	128317226	128315566	128315628	128322299	128322413	62785	286290506	2,0,0	167296509	0,0,0	224	149	1	1	0.99,1.0,1.0	1.0,1.0,1.0	-0.003
ENSG00000167112	TRUB2	chr9	-	128321598	128321730	128315566	128315628	128322299	128322413	62786	124105213	2,0,0	70141230	0,0,0	281	149	1	1	0.97,1.0,1.0	1.0,1.0,1.0	-0.01
ENSG00000167112	TRUB2	chr9	-	128321598	128321730	128317151	128317226	128322299	128322413	62787	##########	0,2,5	##########	0,2,0	281	149	1	1	1.0,0.993,0.991	1.0,0.994,1.0	-0.003
ENSG00000167113	COQ4	chr9	+	128325142	128325239	128323015	128323147	128325778	128325881	62788	227236439	10,8,19	208236462	8,1,18	246	149	0.205259	1	0.932,0.947,0.933	0.94,0.993,0.94	-0.02
ENSG00000167113	COQ4	chr9	+	128325778	128325881	128323015	128323147	128332849	128332943	62789	10,8,18	0,0,1	5,4,19	0,1,8	252	149	0.00010339	0.023433	1.0,1.0,0.914	1.0,0.703,0.584	0.209
ENSG00000167113	COQ4	chr9	+	128332152	128332282	128325778	128325881	128332849	128332943	62790	378342615	4,4,6	251317585	1,4,8	279	149	1	1	0.981,0.979,0.982	0.993,0.977,0.975	-0.001
ENSG00000167113	COQ4	chr9	+	128332849	128332943	128325778	128325881	128333473	128334072	62791	178143277	1,0,0	116180285	0,0,0	243	149	1	1	0.991,1.0,1.0	1.0,1.0,1.0	-0.003
ENSG00000167114	SLC27A4	chr9	+	128348544	128348703	128345154	128345549	128352637	128352747	62792	94,65,157	0,0,0	66,84,174	0,0,4	308	149	0.481024	1	1.0,1.0,1.0	1.0,1.0,0.955	0.015
ENSG00000167114	SLC27A4	chr9	+	128350311	128350381	128348544	128348703	128352637	128352747	62793	58,40,61	0,0,3	29,34,88	0,2,1	219	149	1	1	1.0,1.0,0.933	1.0,0.92,0.984	0.01
ENSG00000167114	SLC27A4	chr9	+	128350483	128350575	128350311	128350381	128352637	128352747	62794	161124269	0,0,0	83115329	0,0,1	241	149	1	1	1.0,1.0,1.0	1.0,1.0,0.995	0.002
ENSG00000167114	SLC27A4	chr9	+	128353024	128353234	128352637	128352747	128353414	128353541	62795	228152347	0,3,2	125164407	0,0,7	359	149	0.478868	1	1.0,0.955,0.986	1.0,1.0,0.96	-0.006
ENSG00000136811	ODF2	chr9	+	128457197	128457437	128456100	128456255	128459566	128459657	62798	90,89,155	48,52,104	67,73,128	52,73,110	389	149	0.0138637	0.401535	0.418,0.396,0.363	0.33,0.277,0.308	0.087
ENSG00000136811	ODF2	chr9	+	128460157	128460299	128459566	128459657	128460512	128460666	62800	2,0,2	130154320	2,0,0	134179339	291	149	1	1	0.008,0.0,0.003	0.008,0.0,0.0	0.001
ENSG00000136811	ODF2	chr9	+	128460157	128460299	128459566	128459657	128460549	128460666	62801	0,0,2	45,44,62	2,0,0	28,37,64	291	149	1	1	0.0,0.0,0.016	0.035,0.0,0.0	-0.006
ENSG00000136811	ODF2	chr9	+	128460512	128460666	128459566	128459657	128460941	128461010	62802	515490990	8,14,8	##########	1,1,7	303	149	0.00066565	0.0728957	0.969,0.945,0.984	0.994,0.996,0.987	-0.026
ENSG00000136811	ODF2	chr9	+	128460512	128460666	128459566	128459657	128469182	128469353	62803	140161337	0,2,0	138189353	0,0,0	303	149	1	1	1.0,0.975,1.0	1.0,1.0,1.0	-0.008
ENSG00000136811	ODF2	chr9	+	128460549	128460666	128459566	128459657	128460941	128461010	62804	355319607	8,14,8	226310665	1,1,7	266	149	0.00042511	0.0544118	0.961,0.927,0.977	0.992,0.994,0.982	-0.034
ENSG00000136811	ODF2	chr9	+	128460549	128460666	128459566	128459657	128469182	128469353	62805	30,29,52	0,2,0	23,28,52	0,0,0	266	149	1	1	1.0,0.89,1.0	1.0,1.0,1.0	-0.037
ENSG00000136811	ODF2	chr9	+	128460941	128461010	128459566	128459657	128469182	128469353	62806	44,61,81	0,2,0	27,36,91	0,0,0	218	149	1	1	1.0,0.954,1.0	1.0,1.0,1.0	-0.015
ENSG00000136811	ODF2	chr9	+	128460941	128461010	128460512	128460666	128469182	128469353	62807	242254437	0,1,0	144215475	0,1,0	218	149	1	1	1.0,0.994,1.0	1.0,0.993,1.0	0
ENSG00000136811	ODF2	chr9	+	128460941	128461067	128459566	128459657	128469182	128469234	62808	253271447	0,2,0	171263515	0,0,0	275	149	1	1	1.0,0.987,1.0	1.0,1.0,1.0	-0.004
ENSG00000136811	ODF2	chr9	+	128460941	128461067	128460512	128460666	128469182	128469234	62809	572546996	0,1,0	##########	0,1,0	275	149	1	1	1.0,0.997,1.0	1.0,0.997,1.0	0
ENSG00000136811	ODF2	chr9	+	128469182	128469353	128460941	128461010	128471307	128471346	62810	577524901	4,2,12	##########	5,0,11	320	149	0.703998	1	0.985,0.992,0.972	0.974,1.0,0.979	-0.001
ENSG00000136811	ODF2	chr9	+	128469182	128469353	128460941	128461067	128471307	128471346	62811	##########	15,22,42	##########	19,17,54	320	149	0.611473	1	0.96,0.938,0.932	0.929,0.957,0.928	0.005
ENSG00000136811	ODF2	chr9	+	128469182	128469353	128460941	128461067	128472912	128473042	62812	339352615	0,0,0	236377689	4,0,0	320	149	1	1	1.0,1.0,1.0	0.965,1.0,1.0	0.012
ENSG00000136811	ODF2	chr9	+	128471307	128471468	128460941	128461067	128472912	128473042	62813	451495791	0,0,0	297506896	4,0,0	310	149	1	1	1.0,1.0,1.0	0.973,1.0,1.0	0.009
ENSG00000136811	ODF2	chr9	+	128471307	128471468	128469182	128469353	128472912	128473042	62814	##########	6,5,5	##########	1,1,8	310	149	1	1	0.986,0.988,0.993	0.996,0.998,0.99	-0.006
ENSG00000136811	ODF2	chr9	+	128482815	128482887	128481579	128481651	128483937	128484054	62815	##########	3,2,0	##########	1,0,2	221	149	1	1	0.994,0.995,1.0	0.997,1.0,0.998	-0.002
ENSG00000136811	ODF2	chr9	+	128485364	128485474	128484700	128484886	128487889	128488025	62816	##########	2,2,0	##########	0,2,0	259	149	1	1	0.996,0.995,1.0	1.0,0.996,1.0	-0.002
ENSG00000136811	ODF2	chr9	+	128496040	128496141	128494509	128494668	128498412	128498575	62817	##########	0,0,0	##########	0,1,0	250	149	1	1	1.0,1.0,1.0	1.0,0.997,1.0	0.001
ENSG00000136811	ODF2	chr9	+	128496040	128496297	128494509	128494668	128498412	128498575	62818	309260533	0,0,0	207300570	0,1,0	406	149	1	1	1.0,1.0,1.0	1.0,0.991,1.0	0.003
ENSG00000176473	WDR25	chr14	+	100380909	100381746	100376432	100376504	100468020	100468168	62819	234197506	0,0,0	195214449	0,0,1	986	149	1	1	1.0,1.0,1.0	1.0,1.0,0.985	0.005
ENSG00000176473	WDR25	chr14	+	100380909	100381746	100376438	100376495	100468020	100468168	62820	234197506	1,0,2	195212449	0,1,0	986	149	1	1	0.972,1.0,0.975	1.0,0.97,1.0	-0.008
ENSG00000176473	WDR25	chr14	+	100468020	100468168	100380909	100381746	100483993	100484124	62822	96,72,209	0,1,0	76,85,196	6,4,0	297	149	0.00371383	0.183479	1.0,0.973,1.0	0.864,0.914,1.0	0.065
ENSG00000176473	WDR25	chr14	+	100483993	100484124	100380909	100381746	100525869	100525895	62823	70,38,81	0,0,0	39,42,103	0,1,0	280	149	1	1	1.0,1.0,1.0	1.0,0.957,1.0	0.014
ENSG00000160447	PKN3	chr9	+	128713277	128713387	128713051	128713198	128713498	128713642	62824	201156322	0,0,3	118157379	0,0,0	259	149	1	1	1.0,1.0,0.984	1.0,1.0,1.0	-0.005
ENSG00000160447	PKN3	chr9	+	128715368	128715460	128715171	128715235	128716746	128716923	62825	132129245	3,0,2	91108238	0,1,1	241	149	0.972079	1	0.965,1.0,0.987	1.0,0.985,0.993	-0.009
ENSG00000160447	PKN3	chr9	+	128716746	128716923	128715368	128715460	128718324	128718387	62826	249248465	2,1,1	174212442	0,0,2	326	149	1	1	0.983,0.991,0.995	1.0,1.0,0.99	-0.007
ENSG00000160446	ZDHHC12	chr9	-	128721650	128721817	128720868	128721502	128722008	128722086	62827	##########	0,0,0	##########	0,0,2	316	149	1	1	1.0,1.0,1.0	1.0,1.0,0.998	0.001
ENSG00000160445	ZER1	chr9	-	128739930	128740119	128735333	128735431	128740771	128740887	62828	409369609	6,3,6	244408677	7,0,11	338	149	0.517259	1	0.968,0.982,0.978	0.939,1.0,0.964	0.008
ENSG00000160445	ZER1	chr9	-	128751121	128751268	128750615	128750789	128751412	128751527	62829	358370616	0,2,1	233352639	0,0,0	296	149	1	1	1.0,0.989,0.997	1.0,1.0,1.0	-0.005
ENSG00000160445	ZER1	chr9	-	128755407	128755659	128753808	128753959	128771580	128771893	62830	314389547	4,1,9	256323599	4,12,5	401	149	0.151539	1	0.967,0.993,0.958	0.96,0.909,0.978	0.024
ENSG00000160445	ZER1	chr9	-	128755407	128755659	128753808	128753959	128771814	128771941	62831	230282403	0,2,0	195228420	0,0,0	401	149	1	1	1.0,0.981,1.0	1.0,1.0,1.0	-0.006
ENSG00000107021	TBC1D13	chr9	+	128790734	128790775	128788333	128788407	128791379	128791441	62833	135139224	1,0,4	73130211	1,0,3	190	149	1	1	0.991,1.0,0.978	0.983,1.0,0.982	0.001
ENSG00000198917	C9orf114	chr9	-	128823746	128823894	128819650	128822833	128824071	128824087	62834	547519904	21,23,71	331540954	19,32,46	297	149	0.71193	1	0.929,0.919,0.865	0.897,0.894,0.912	0.003
ENSG00000198917	C9orf114	chr9	-	128824770	128824869	128824071	128824174	128824976	128825049	62835	590510940	0,2,5	320520995	0,0,3	248	149	1	1	1.0,0.994,0.991	1.0,1.0,0.995	-0.003
ENSG00000198917	C9orf114	chr9	-	128826539	128826629	128825981	128826433	128828734	128828860	62836	173157237	1,0,0	113164294	0,0,0	239	149	1	1	0.991,1.0,1.0	1.0,1.0,1.0	-0.003
ENSG00000198917	C9orf114	chr9	-	128827031	128827191	128826539	128826629	128828734	128828860	62837	##########	2,0,1	##########	0,3,0	309	149	1	1	0.994,1.0,0.998	1.0,0.991,1.0	0
ENSG00000095319	NUP188	chr9	+	128959014	128959134	128958801	128958894	128968505	128968717	62838	##########	0,1,0	##########	0,0,0	269	149	1	1	1.0,0.998,1.0	1.0,1.0,1.0	-0.001
ENSG00000095319	NUP188	chr9	+	128968505	128968717	128959014	128959134	128969399	128969514	62839	##########	1,0,0	##########	0,0,0	361	149	1	1	0.998,1.0,1.0	1.0,1.0,1.0	-0.001
ENSG00000095319	NUP188	chr9	+	128969399	128969514	128959014	128959134	128970757	128970958	62840	316299503	0,0,0	208306566	1,0,1	264	149	1	1	1.0,1.0,1.0	0.992,1.0,0.997	0.004
ENSG00000095319	NUP188	chr9	+	128970757	128970958	128959014	128959134	128973159	128973249	62841	539504912	0,0,0	##########	0,0,2	350	149	1	1	1.0,1.0,1.0	1.0,1.0,0.995	0.002
ENSG00000095319	NUP188	chr9	+	128973159	128973249	128970757	128970958	128979261	128979327	62842	570519996	2,4,4	##########	2,3,1	239	149	1	1	0.994,0.988,0.994	0.992,0.992,0.998	-0.002
ENSG00000095319	NUP188	chr9	+	128979261	128979327	128973159	128973249	128980605	128980725	62843	548498847	0,0,0	348507992	0,0,2	215	149	1	1	1.0,1.0,1.0	1.0,1.0,0.997	0.001
ENSG00000095319	NUP188	chr9	+	128990119	128990226	128988046	128988186	128993196	128993403	62844	##########	0,0,2	##########	0,0,1	256	149	1	1	1.0,1.0,0.997	1.0,1.0,0.999	-0.001
ENSG00000095319	NUP188	chr9	+	128990152	128990226	128988046	128988186	128993196	128993230	62845	236204424	0,0,2	166218467	0,0,1	223	149	1	1	1.0,1.0,0.993	1.0,1.0,0.997	-0.001
ENSG00000095319	NUP188	chr9	+	129001528	129001729	128999623	128999805	129001883	129001976	62846	##########	1,0,0	##########	0,0,0	350	149	1	1	0.998,1.0,1.0	1.0,1.0,1.0	-0.001
ENSG00000095319	NUP188	chr9	+	129003316	129003454	129002816	129002975	129005146	129005221	62847	##########	0,0,0	##########	0,0,2	287	149	1	1	1.0,1.0,1.0	1.0,1.0,0.998	0.001
ENSG00000148341	SH3GLB2	chr9	-	129009105	129009346	129007035	129008791	129009770	129009871	62849	517657969	0,0,1	##########	0,2,2	390	149	1	1	1.0,1.0,0.997	1.0,0.992,0.995	0.003
ENSG00000148341	SH3GLB2	chr9	-	129009452	129009467	129009105	129009346	129009770	129009871	62850	2,1,11	164216285	1,1,7	98195332	164	149	0.315883	1	0.011,0.004,0.034	0.009,0.005,0.019	0.005
ENSG00000148341	SH3GLB2	chr9	-	129010669	129010693	129010119	129010209	129012235	129012298	62851	278255495	5,4,13	141273504	5,16,15	173	149	0.0241281	0.550691	0.98,0.982,0.97	0.96,0.936,0.967	0.023
ENSG00000148341	SH3GLB2	chr9	-	129010669	129010693	129010119	129010209	129014410	129014503	62852	40,39,66	0,0,0	26,44,74	1,0,0	173	149	1	1	1.0,1.0,1.0	0.957,1.0,1.0	0.014
ENSG00000148341	SH3GLB2	chr9	-	129012235	129012298	129010119	129010209	129014410	129014503	62853	105106175	0,0,0	78101180	1,0,0	212	149	1	1	1.0,1.0,1.0	0.982,1.0,1.0	0.006
ENSG00000148341	SH3GLB2	chr9	-	129012235	129012298	129010669	129010693	129014410	129014503	62854	336316581	1,0,0	185312580	0,1,1	212	149	1	1	0.996,1.0,1.0	1.0,0.995,0.998	0.001
ENSG00000148341	SH3GLB2	chr9	-	129013007	129013019	129012235	129012298	129014410	129014503	62855	0,0,0	243223420	0,0,2	145221418	161	149	1	1	0.0,0.0,0.0	0.0,0.0,0.004	-0.001
ENSG00000148341	SH3GLB2	chr9	-	129014410	129014503	129012229	129012298	129014770	129014904	62856	365373704	4,0,2	218384718	0,0,0	242	149	1	1	0.983,1.0,0.995	1.0,1.0,1.0	-0.007
ENSG00000148341	SH3GLB2	chr9	-	129015739	129015860	129014770	129014904	129021090	129021211	62857	1,5,3	230247425	0,3,0	110283482	270	149	1	1	0.002,0.011,0.004	0.0,0.006,0.0	0.004
ENSG00000148341	SH3GLB2	chr9	-	129015739	129015864	129014770	129014904	129021090	129021219	62858	4,6,5	230247425	0,6,4	110283482	274	149	1	1	0.009,0.013,0.006	0.0,0.011,0.004	0.004
ENSG00000148341	SH3GLB2	chr9	-	129021090	129021219	129014770	129014904	129028091	129028185	62859	205228378	4,3,10	98261434	2,0,3	278	149	0.00470669	0.21183	0.965,0.976,0.953	0.963,1.0,0.987	-0.019
ENSG00000148341	SH3GLB2	chr9	-	129022281	129022423	129021090	129021219	129028091	129028185	62860	414433699	0,2,0	322479778	0,5,0	291	149	1	1	1.0,0.991,1.0	1.0,0.98,1.0	0.004
ENSG00000095321	CRAT	chr9	-	129101882	129102057	129100510	129100689	129102399	129102565	62861	303319671	0,0,0	233307657	3,2,0	324	149	1	1	1.0,1.0,1.0	0.973,0.986,1.0	0.014
ENSG00000095321	CRAT	chr9	-	129103012	129103066	129102399	129102565	129104187	129104306	62862	169201347	0,0,0	146168368	0,0,1	203	149	1	1	1.0,1.0,1.0	1.0,1.0,0.996	0.001
ENSG00000095321	CRAT	chr9	-	129104187	129104306	129103012	129103066	129107813	129108077	62863	257273514	0,0,0	186226473	1,0,0	268	149	1	1	1.0,1.0,1.0	0.99,1.0,1.0	0.003
ENSG00000095321	CRAT	chr9	-	129108407	129108478	129107813	129108077	129109178	129109277	62864	4,4,2	32,41,58	3,2,3	41,59,97	220	149	0.216023	1	0.078,0.062,0.023	0.047,0.022,0.021	0.024
ENSG00000095321	CRAT	chr9	-	129108762	129108903	129107813	129108077	129109178	129109276	62865	23,10,19	32,41,58	11,21,42	41,59,97	290	149	0.839131	1	0.27,0.111,0.144	0.121,0.155,0.182	0.022
ENSG00000095321	CRAT	chr9	-	129108762	129108903	129107813	129108077	129110482	129110672	62866	11,8,7	75,90,129	7,17,25	59,73,116	290	149	0.00210816	0.136527	0.07,0.044,0.027	0.057,0.107,0.1	-0.041
ENSG00000095321	CRAT	chr9	-	129109178	129109277	129107813	129108077	129110482	129110769	62867	49,62,81	75,90,129	58,74,112	59,73,116	248	149	0.00735034	0.279515	0.282,0.293,0.274	0.371,0.379,0.367	-0.089
ENSG00000129083	COPB1	chr11	-	14475784	14475945	14474494	14474615	14476918	14477015	62869	##########	4,0,1	##########	0,0,4	310	149	1	1	0.995,1.0,0.999	1.0,1.0,0.998	-0.001
ENSG00000129083	COPB1	chr11	-	14479568	14479714	14476916	14477015	14480758	14480905	62870	##########	0,1,1	##########	0,0,1	295	149	1	1	1.0,0.999,0.999	1.0,1.0,0.999	0
ENSG00000129083	COPB1	chr11	-	14486366	14486504	14483031	14483151	14488491	14488584	62871	##########	1,0,0	##########	0,0,0	287	149	1	1	0.999,1.0,1.0	1.0,1.0,1.0	0
ENSG00000129083	COPB1	chr11	-	14494531	14494727	14494316	14494439	14498837	14498985	62872	2,0,3	##########	0,0,0	##########	345	149	1	1	0.001,0.0,0.001	0.0,0.0,0.0	0.001
ENSG00000129083	COPB1	chr11	-	14494572	14494727	14494259	14494439	14498837	14498985	62873	2,0,3	##########	0,0,0	##########	304	149	1	1	0.001,0.0,0.001	0.0,0.0,0.0	0.001
ENSG00000204054	LINC00963	chr9	+	129489208	129489299	129483450	129483633	129493418	129493595	62874	23,27,58	0,0,0	15,30,56	2,0,0	240	149	1	1	1.0,1.0,1.0	0.823,1.0,1.0	0.059
ENSG00000204054	LINC00963	chr9	+	129490843	129491128	129488911	129489299	129493415	129493595	62875	8,0,2	10,1,10	0,0,15	8,6,9	434	149	0.97192	1	0.215,0.0,0.064	0.0,0.0,0.364	-0.028
ENSG00000204054	LINC00963	chr9	+	129493415	129493595	129488544	129489299	129503322	129503430	62876	94,49,132	15,8,28	45,80,155	8,11,29	329	149	0.736908	1	0.739,0.735,0.681	0.718,0.767,0.708	-0.013
ENSG00000204054	LINC00963	chr9	+	129493418	129493595	129489208	129489299	129502396	129502519	62877	68,42,141	0,0,2	30,66,137	0,0,0	326	149	1	1	1.0,1.0,0.97	1.0,1.0,1.0	-0.01
ENSG00000204054	LINC00963	chr9	+	129493418	129493595	129489208	129489299	129503322	129503672	62878	131,80,228	15,8,28	58118234	8,11,29	326	149	0.922214	1	0.8,0.82,0.788	0.768,0.831,0.787	0.007
ENSG00000204054	LINC00963	chr9	+	129493477	129493595	129489106	129489299	129502396	129503139	62880	7,6,12	0,0,2	8,6,17	0,0,0	267	149	1	1	1.0,1.0,0.77	1.0,1.0,1.0	-0.077
ENSG00000204054	LINC00963	chr9	+	129493477	129493595	129489106	129489299	129503322	129503425	62881	55,37,91	15,8,28	36,49,89	8,11,29	267	149	0.975798	1	0.672,0.721,0.645	0.715,0.713,0.631	-0.007
ENSG00000204054	LINC00963	chr9	+	129502396	129502519	129493418	129493595	129503322	129503622	62882	2,5,12	67,44,99	4,3,11	34,59,108	272	149	0.806817	1	0.016,0.059,0.062	0.061,0.027,0.053	-0.001
ENSG00000204054	LINC00963	chr9	+	129502396	129503139	129489106	129489299	129503322	129503672	62883	37,9,49	15,8,28	23,19,62	8,11,29	892	149	0.561149	1	0.292,0.158,0.226	0.324,0.224,0.263	-0.045
ENSG00000204054	LINC00963	chr9	+	129502396	129503139	129493477	129493595	129503322	129503672	62884	41,14,59	67,44,99	27,26,73	34,59,108	892	149	0.409465	1	0.093,0.05,0.091	0.117,0.069,0.101	-0.018
ENSG00000204054	LINC00963	chr9	+	129503322	129503672	129493418	129493595	129513418	129513584	62885	196149302	2,0,0	108156376	0,0,0	499	149	1	1	0.967,1.0,1.0	1.0,1.0,1.0	-0.011
ENSG00000148335	NTMT1	chr9	+	129632649	129632801	129626174	129626295	129634053	129634306	62888	78,75,132	13,10,28	48,62,107	7,15,37	301	149	0.165062	1	0.748,0.788,0.7	0.772,0.672,0.589	0.068
ENSG00000148335	NTMT1	chr9	+	129632649	129632865	129626152	129626321	129634053	129634221	62889	596463838	2,2,5	##########	0,1,1	365	149	1	1	0.992,0.99,0.986	1.0,0.995,0.998	-0.008
ENSG00000148335	NTMT1	chr9	+	129632649	129632865	129626172	129626295	129634053	129634221	62890	630504880	13,10,28	##########	7,15,37	365	149	0.496997	1	0.952,0.954,0.928	0.958,0.939,0.921	0.005
ENSG00000148335	NTMT1	chr9	+	129634053	129634306	129626199	129626295	129635207	129635257	62891	##########	1,0,0	##########	0,0,0	402	149	1	1	0.996,1.0,1.0	1.0,1.0,1.0	-0.001
ENSG00000135821	GLUL	chr1	-	182390496	182390852	182388571	182388750	182391174	182391773	62892	40,34,68	32,40,60	16,42,59	42,37,66	505	149	0.137311	1	0.269,0.201,0.251	0.101,0.251,0.209	0.053
ENSG00000135821	GLUL	chr1	-	182390496	182390852	182388571	182388750	182391678	182391759	62893	43,36,76	654592988	16,45,67	##########	505	149	0.435444	1	0.019,0.018,0.022	0.014,0.021,0.017	0.002
ENSG00000148331	ASB6	chr9	-	129640540	129640722	129639401	129639508	129641886	129642124	62896	182179395	0,0,3	135240457	2,3,1	331	149	0.678372	1	1.0,1.0,0.983	0.968,0.973,0.995	0.016
ENSG00000179151	EDC3	chr15	-	74655732	74656068	74640465	74640619	74671454	74671774	62897	##########	0,3,4	##########	3,0,2	485	149	1	1	1.0,0.987,0.99	0.982,1.0,0.995	0
ENSG00000179151	EDC3	chr15	-	74674960	74675142	74671454	74671774	74695879	74696029	62901	334268518	0,0,0	224385543	0,0,1	331	149	1	1	1.0,1.0,1.0	1.0,1.0,0.996	0.001
ENSG00000179151	EDC3	chr15	-	74676940	74677022	74674960	74675142	74687090	74687179	62902	22,22,35	39,45,43	8,36,34	19,20,60	231	149	0.503886	1	0.267,0.24,0.344	0.214,0.537,0.268	-0.056
ENSG00000179151	EDC3	chr15	-	74676940	74677022	74674960	74675142	74695879	74695987	62903	11,17,20	59,38,73	3,16,17	35,46,69	231	149	0.473299	1	0.107,0.224,0.15	0.052,0.183,0.137	0.036
ENSG00000179151	EDC3	chr15	-	74679801	74679925	74674960	74675142	74687090	74687179	62904	0,1,0	39,45,43	2,0,2	19,20,60	273	149	0.567664	1	0.0,0.012,0.0	0.054,0.0,0.018	-0.02
ENSG00000179151	EDC3	chr15	-	74679801	74679925	74674960	74675142	74695879	74695940	62905	0,1,2	59,38,73	2,0,1	35,46,69	273	149	1	1	0.0,0.014,0.015	0.03,0.0,0.008	-0.003
ENSG00000179151	EDC3	chr15	-	74687090	74687179	74674960	74675142	74692885	74693018	62906	21,35,21	0,2,4	12,16,42	1,3,2	238	149	0.79546	1	1.0,0.916,0.767	0.883,0.77,0.929	0.034
ENSG00000179151	EDC3	chr15	-	74687090	74687179	74674960	74675142	74695879	74696000	62907	41,46,45	59,38,73	26,21,61	35,46,69	238	149	0.58705	1	0.303,0.431,0.278	0.317,0.222,0.356	0.039
ENSG00000179151	EDC3	chr15	-	74687090	74687179	74676940	74677022	74695879	74696000	62908	13,8,17	0,1,0	12,24,21	0,1,2	238	149	0.537695	1	1.0,0.834,1.0	1.0,0.938,0.868	0.009
ENSG00000179151	EDC3	chr15	-	74687090	74687179	74679801	74679925	74695879	74696000	62909	3,2,4	0,0,2	8,3,5	0,0,1	238	149	0.881731	1	1.0,1.0,0.556	1.0,1.0,0.758	-0.067
ENSG00000179151	EDC3	chr15	-	74692885	74693018	74674960	74675142	74695879	74696020	62911	0,2,5	59,38,73	1,3,2	35,46,69	282	149	0.841126	1	0.0,0.027,0.035	0.015,0.033,0.015	0
ENSG00000179151	EDC3	chr15	-	74692885	74693018	74687090	74687179	74695879	74696020	62912	0,0,1	24,14,32	1,1,0	23,10,25	282	149	1	1	0.0,0.0,0.016	0.022,0.05,0.0	-0.019
ENSG00000136816	TOR1B	chr9	+	129807187	129807363	129804072	129804338	129810226	129810316	62915	102,86,158	0,2,0	65,89,151	0,0,6	325	149	0.224837	1	1.0,0.952,1.0	1.0,1.0,0.92	0.011
ENSG00000136816	TOR1B	chr9	+	129807187	129807363	129804357	129804479	129808904	129809032	62916	93,77,180	0,0,3	75,95,150	0,0,0	325	149	1	1	1.0,1.0,0.965	1.0,1.0,1.0	-0.012
ENSG00000136816	TOR1B	chr9	+	129808904	129809032	129807187	129807363	129810226	129810316	62917	72,58,121	2,0,0	53,62,101	0,2,0	277	149	1	1	0.951,1.0,1.0	1.0,0.943,1.0	0.003
ENSG00000198252	STYX	chr14	+	52744851	52744884	52730181	52730531	52746425	52746479	62921	151124167	0,0,2	86129250	0,0,0	182	149	1	1	1.0,1.0,0.986	1.0,1.0,1.0	-0.005
ENSG00000198252	STYX	chr14	+	52746425	52746479	52744851	52744884	52750682	52750780	62922	200161207	2,0,2	114168323	0,0,4	203	149	1	1	0.987,1.0,0.987	1.0,1.0,0.983	-0.003
ENSG00000198252	STYX	chr14	+	52750682	52750780	52744851	52744884	52756550	52756611	62923	106,89,170	0,0,0	56,88,178	2,0,0	247	149	1	1	1.0,1.0,1.0	0.944,1.0,1.0	0.019
ENSG00000198252	STYX	chr14	+	52756550	52756611	52750682	52750780	52757318	52757355	62924	222181341	2,4,10	154206397	2,7,6	210	149	1	1	0.987,0.97,0.96	0.982,0.954,0.979	0.001
ENSG00000198252	STYX	chr14	+	52757873	52757924	52757742	52757782	52759681	52759754	62925	186203340	0,0,0	129245391	1,2,1	200	149	1	1	1.0,1.0,1.0	0.99,0.989,0.997	0.008
ENSG00000136878	USP20	chr9	+	129856306	129856360	129852539	129852636	129858049	129858112	62926	168205248	0,0,0	125210294	0,0,2	203	149	1	1	1.0,1.0,1.0	1.0,1.0,0.991	0.003
ENSG00000136878	USP20	chr9	+	129865302	129865381	129863185	129863299	129868004	129868449	62927	229187396	4,3,4	134235416	3,1,6	228	149	0.860223	1	0.974,0.976,0.985	0.967,0.994,0.978	-0.001
ENSG00000136878	USP20	chr9	+	129868861	129869002	129868004	129868449	129869309	129869425	62928	212187339	0,0,2	142266351	0,0,0	290	149	1	1	1.0,1.0,0.989	1.0,1.0,1.0	-0.004
ENSG00000148358	GPR107	chr9	+	130075635	130075749	130053425	130054073	130076411	130076462	62930	55,47,82	0,0,0	29,57,102	0,0,2	263	149	1	1	1.0,1.0,1.0	1.0,1.0,0.967	0.011
ENSG00000148358	GPR107	chr9	+	130086419	130086476	130083301	130083602	130090875	130090906	62931	66,45,63	2,0,0	38,62,117	2,0,0	206	149	1	1	0.96,1.0,1.0	0.932,1.0,1.0	0.009
ENSG00000148358	GPR107	chr9	+	130099456	130099532	130092247	130092381	130100628	130100702	62932	33,53,87	1,0,0	34,57,104	0,0,0	225	149	1	1	0.956,1.0,1.0	1.0,1.0,1.0	-0.015
ENSG00000148358	GPR107	chr9	+	130104419	130104550	130101105	130101223	130107495	130107539	62933	77,65,100	0,0,2	30,83,136	0,0,0	280	149	1	1	1.0,1.0,0.964	1.0,1.0,1.0	-0.012
ENSG00000148358	GPR107	chr9	+	130110369	130110426	130107495	130107539	130124914	130124964	62934	8,10,11	21,19,20	16,15,20	24,22,51	206	149	0.67294	1	0.216,0.276,0.285	0.325,0.33,0.221	-0.033
ENSG00000107130	NCS1	chr9	+	130200957	130200982	130172577	130172727	130217831	130217920	62936	16,9,35	0,0,0	7,13,43	0,0,2	174	149	1	1	1.0,1.0,1.0	1.0,1.0,0.948	0.017
ENSG00000035141	FAM136A	chr2	-	70301407	70301603	70300839	70300980	70301924	70302056	62938	32,22,25	207174413	20,23,41	164221384	345	149	0.707286	1	0.063,0.052,0.025	0.05,0.043,0.044	0.001
ENSG00000130707	ASS1	chr9	+	130464110	130464167	130458400	130458589	130466724	130466799	62941	4,3,4	0,0,0	5,14,25	0,1,0	206	149	1	1	1.0,1.0,1.0	1.0,0.91,1.0	0.03
ENSG00000107164	FUBP3	chr9	+	130595482	130595588	130579605	130579764	130609953	130609987	62942	207217382	1,0,1	154225383	0,1,1	255	149	1	1	0.992,1.0,0.996	1.0,0.992,0.996	0
ENSG00000107164	FUBP3	chr9	+	130609953	130609987	130595482	130595588	130612455	130612505	62943	210211377	1,0,0	150223398	0,0,1	183	149	1	1	0.994,1.0,1.0	1.0,1.0,0.997	-0.001
ENSG00000107164	FUBP3	chr9	+	130612955	130613027	130612455	130612505	130614287	130614345	62944	286281578	0,1,0	219291566	0,0,0	221	149	1	1	1.0,0.995,1.0	1.0,1.0,1.0	-0.002
ENSG00000107164	FUBP3	chr9	+	130614287	130614345	130612955	130613027	130616354	130616517	62945	282281568	1,2,1	224296505	2,1,0	207	149	1	1	0.995,0.99,0.998	0.988,0.995,1.0	0
ENSG00000107164	FUBP3	chr9	+	130614287	130614345	130612955	130613027	130617796	130617895	62946	77,71,155	0,0,0	49,79,154	0,0,2	207	149	1	1	1.0,1.0,1.0	1.0,1.0,0.982	0.006
ENSG00000107164	FUBP3	chr9	+	130616354	130616517	130612955	130613027	130617796	130617895	62947	232257471	0,0,0	175272458	0,0,2	312	149	1	1	1.0,1.0,1.0	1.0,1.0,0.991	0.003
ENSG00000107164	FUBP3	chr9	+	130616354	130616517	130614287	130614345	130617796	130617895	62948	442477904	0,1,0	354494831	0,0,0	312	149	1	1	1.0,0.996,1.0	1.0,1.0,1.0	-0.001
ENSG00000107164	FUBP3	chr9	+	130631160	130631293	130630627	130630788	130631556	130631630	62949	4,6,10	189170355	6,6,8	128174344	282	149	0.764852	1	0.011,0.018,0.015	0.024,0.018,0.012	-0.003
ENSG00000107164	FUBP3	chr9	+	130631556	130631630	130630627	130630788	130631941	130632022	62950	261263460	2,0,0	184279517	0,0,0	223	149	1	1	0.989,1.0,1.0	1.0,1.0,1.0	-0.004
ENSG00000107164	FUBP3	chr9	+	130631941	130632022	130631556	130631630	130632201	130632278	62951	281281502	0,0,0	177318539	0,2,0	230	149	1	1	1.0,1.0,1.0	1.0,0.99,1.0	0.003
ENSG00000107164	FUBP3	chr9	+	130632201	130632278	130631941	130632022	130634666	130634738	62952	222204337	1,0,0	137283411	0,0,0	226	149	1	1	0.993,1.0,1.0	1.0,1.0,1.0	-0.002
ENSG00000107164	FUBP3	chr9	+	130632201	130632278	130631941	130632022	130635998	130636126	62953	117130190	1,1,0	83149278	0,0,1	226	149	1	1	0.987,0.988,1.0	1.0,1.0,0.995	-0.007
ENSG00000107164	FUBP3	chr9	+	130634666	130634738	130631941	130632022	130635998	130636126	62954	45,48,81	1,1,0	29,54,100	0,0,1	221	149	1	1	0.968,0.97,1.0	1.0,1.0,0.985	-0.016
ENSG00000107164	FUBP3	chr9	+	130634666	130634738	130632201	130632278	130635998	130636126	62955	179152284	31,32,61	115226311	26,42,84	221	149	0.376875	1	0.796,0.762,0.758	0.749,0.784,0.714	0.023
ENSG00000185267	CDNF	chr10	-	14834216	14834333	14828144	14828272	14836250	14836294	62958	0,0,0	2,1,1	0,1,0	0,0,0	266	149	1	1	0.0,0.0,0.0	NA,1.0,NA	-1
ENSG00000185267	CDNF	chr10	-	14836250	14836294	14828144	14828272	14837831	14837922	62959	2,2,0	2,1,1	0,0,0	2,0,3	193	149	1	1	0.436,0.607,0.0	0.0,NA,0.0	0.348
ENSG00000126883	NUP214	chr9	+	131139280	131139407	131135939	131136006	131140548	131140710	62961	326239416	0,0,2	192278567	2,4,2	276	149	0.721728	1	1.0,1.0,0.991	0.981,0.974,0.994	0.014
ENSG00000126883	NUP214	chr9	+	131159382	131159486	131151735	131151894	131162990	131163173	62964	216202370	0,2,0	128221449	0,0,0	253	149	1	1	1.0,0.983,1.0	1.0,1.0,1.0	-0.006
ENSG00000126883	NUP214	chr9	+	131178310	131178410	131175459	131175621	131197215	131197330	62965	94112164	0,4,2	78113197	0,0,0	249	149	0.753273	1	1.0,0.944,0.98	1.0,1.0,1.0	-0.025
ENSG00000126883	NUP214	chr9	+	131187288	131187364	131178310	131178410	131189052	131189131	62966	179198268	1,0,0	114204386	0,1,0	225	149	1	1	0.992,1.0,1.0	1.0,0.993,1.0	0
ENSG00000126883	NUP214	chr9	+	131189052	131189131	131178310	131178410	131192207	131192292	62967	88,74,122	0,0,2	37,82,120	0,0,0	228	149	1	1	1.0,1.0,0.976	1.0,1.0,1.0	-0.008
ENSG00000126883	NUP214	chr9	+	131189052	131189131	131178310	131178410	131195232	131195294	62968	3,0,0	0,0,0	0,2,1	1,0,1	228	149	1	1	1.0,NA,NA	0.0,1.0,0.395	0.535
ENSG00000126883	NUP214	chr9	+	131189052	131189131	131178310	131178410	131197215	131197330	62969	2,1,4	0,2,0	2,2,2	0,0,0	228	149	0.490488	1	1.0,0.246,1.0	1.0,1.0,1.0	-0.251
ENSG00000126883	NUP214	chr9	+	131192207	131192292	131178310	131178410	131195232	131195294	62970	57,71,110	0,0,0	49,63,123	1,0,1	234	149	1	1	1.0,1.0,1.0	0.969,1.0,0.987	0.015
ENSG00000126883	NUP214	chr9	+	131192207	131192292	131189052	131189131	131195232	131195294	62972	194200298	2,2,0	116189364	0,1,1	234	149	1	1	0.984,0.985,1.0	1.0,0.992,0.996	-0.006
ENSG00000126883	NUP214	chr9	+	131192207	131192292	131189052	131189131	131197215	131197843	62973	74,76,101	2,2,9	42,66,160	2,3,6	234	149	0.645297	1	0.959,0.96,0.877	0.93,0.933,0.944	-0.004
ENSG00000126883	NUP214	chr9	+	131195232	131195294	131178310	131178410	131197215	131197330	62975	46,50,73	0,2,0	37,38,90	0,0,0	211	149	1	1	1.0,0.946,1.0	1.0,1.0,1.0	-0.018
ENSG00000126883	NUP214	chr9	+	131195232	131195294	131189052	131189131	131197215	131197330	62976	48,52,73	2,2,9	36,38,90	2,3,6	211	149	0.822742	1	0.944,0.948,0.851	0.927,0.899,0.914	0.001
ENSG00000126883	NUP214	chr9	+	131201646	131201717	131197215	131199015	131215211	131215368	62978	162213273	2,0,2	153223360	0,0,2	220	149	1	1	0.982,1.0,0.989	1.0,1.0,0.992	-0.007
ENSG00000126883	NUP214	chr9	+	131215211	131215368	131201646	131201717	131222777	131222930	62979	257262407	2,0,1	164294460	0,2,2	306	149	1	1	0.984,1.0,0.995	1.0,0.986,0.991	0.001
ENSG00000126883	NUP214	chr9	+	131232283	131232308	131230629	131230769	131233453	131233501	62981	143143177	1,0,0	123144247	0,2,2	174	149	1	1	0.992,1.0,1.0	1.0,0.984,0.991	0.006
ENSG00000149212	SESN3	chr11	-	95175497	95175642	95165539	95173341	95177718	95177909	62991	29,69,66	2,0,0	31,59,115	0,0,0	294	149	1	1	0.88,1.0,1.0	1.0,1.0,1.0	-0.04
ENSG00000149212	SESN3	chr11	-	95185255	95185492	95184134	95184594	95189778	95189961	62992	47,69,100	0,1,1	46,38,117	2,0,0	386	149	1	1	1.0,0.964,0.975	0.899,1.0,1.0	0.013
ENSG00000126882	FAM78A	chr9	-	131262690	131262737	131258075	131261350	131263477	131264715	62996	1,0,1	12,11,13	3,5,2	3,8,9	196	149	5.18e-05	0.0147217	0.06,0.0,0.055	0.432,0.322,0.145	-0.261
ENSG00000126882	FAM78A	chr9	-	131262690	131262737	131258075	131261350	131264583	131264627	62997	0,0,2	0,0,1	3,5,2	1,0,2	196	149	1	1	NA,NA,0.603	0.695,1.0,0.432	-0.106
ENSG00000126882	FAM78A	chr9	-	131263477	131263599	131258075	131261350	131264583	131264627	62998	11,9,14	0,0,1	3,8,10	1,0,2	271	149	0.647586	1	1.0,1.0,0.885	0.623,1.0,0.733	0.176
ENSG00000126882	FAM78A	chr9	-	131263477	131263599	131258075	131261350	131275856	131276547	62999	11,9,12	140122194	3,9,9	77137262	271	149	0.103629	1	0.041,0.039,0.033	0.021,0.035,0.019	0.013
ENSG00000126882	FAM78A	chr9	-	131264583	131264627	131258075	131261350	131270459	131270523	63000	0,0,1	1,2,0	1,0,1	0,0,0	193	149	1	1	0.0,0.0,1.0	1.0,NA,1.0	-0.667
ENSG00000000457	SCYL3	chr1	-	169855795	169855957	169854269	169854964	169859040	169859212	63005	0,4,1	56,71,128	5,1,19	28,77,114	311	149	2.61e-05	0.00925201	0.0,0.026,0.004	0.079,0.006,0.074	-0.043
ENSG00000000457	SCYL3	chr1	-	169864368	169864508	169862612	169862797	169866895	169866973	63006	129135225	0,2,5	70151238	2,1,7	289	149	0.336679	1	1.0,0.972,0.959	0.947,0.987,0.946	0.017
ENSG00000000457	SCYL3	chr1	-	169870254	169870357	169868927	169869128	169873695	169873752	63007	47,53,97	0,0,0	29,61,122	0,2,0	252	149	1	1	1.0,1.0,1.0	1.0,0.947,1.0	0.018
ENSG00000000457	SCYL3	chr1	-	169875977	169876091	169873695	169873752	169878633	169878819	63008	129138234	0,0,0	68133242	0,0,2	263	149	1	1	1.0,1.0,1.0	1.0,1.0,0.986	0.005
ENSG00000130723	PRRC2B	chr9	+	131430089	131430259	131394092	131394263	131432616	131432794	63009	219175307	0,0,1	125245386	0,0,0	319	149	1	1	1.0,1.0,0.993	1.0,1.0,1.0	-0.002
ENSG00000130723	PRRC2B	chr9	+	131432616	131432794	131430089	131430259	131436619	131436722	63010	319295414	0,0,0	179345554	0,1,1	327	149	1	1	1.0,1.0,1.0	1.0,0.994,0.996	0.003
ENSG00000130723	PRRC2B	chr9	+	131446400	131446642	131444184	131444328	131447084	131447206	63011	372313488	4,7,14	230388589	12,4,16	391	149	0.383886	1	0.973,0.945,0.93	0.88,0.974,0.933	0.02
ENSG00000130723	PRRC2B	chr9	+	131447661	131447804	131447084	131447206	131455075	131455166	63012	217223330	0,1,0	159239419	0,0,0	292	149	1	1	1.0,0.991,1.0	1.0,1.0,1.0	-0.003
ENSG00000130723	PRRC2B	chr9	+	131459163	131459356	131455075	131455166	131464762	131465078	63013	235245305	0,0,0	130263425	0,0,1	342	149	1	1	1.0,1.0,1.0	1.0,1.0,0.995	0.002
ENSG00000130723	PRRC2B	chr9	+	131474453	131476535	131473507	131473724	131477743	131477949	63014	##########	13,11,22	##########	14,23,37	2231	149	0.0259997	0.575346	0.816,0.838,0.798	0.715,0.761,0.731	0.082
ENSG00000130723	PRRC2B	chr9	+	131478473	131478619	131477743	131477949	131479251	131479393	63015	214186272	0,2,1	123217347	0,0,0	295	149	1	1	1.0,0.979,0.993	1.0,1.0,1.0	-0.009
ENSG00000130723	PRRC2B	chr9	+	131482370	131482562	131481725	131481808	131482709	131482907	63016	164133275	0,1,0	105218287	0,0,0	341	149	1	1	1.0,0.983,1.0	1.0,1.0,1.0	-0.006
ENSG00000130723	PRRC2B	chr9	+	131482373	131482562	131481725	131481808	131482709	131482907	63017	168149279	0,1,0	105234301	0,0,0	338	149	1	1	1.0,0.985,1.0	1.0,1.0,1.0	-0.005
ENSG00000130723	PRRC2B	chr9	+	131494404	131494486	131492168	131492260	131495739	131500171	63018	116123183	42,47,87	65153221	27,48,84	231	149	0.395024	1	0.64,0.628,0.576	0.608,0.673,0.629	-0.022
ENSG00000130714	POMT1	chr9	+	131504188	131504340	131502901	131503313	131506113	131506220	63019	93100147	0,1,1	49,89,129	0,0,2	301	149	1	1	1.0,0.98,0.986	1.0,1.0,0.97	-0.001
ENSG00000130714	POMT1	chr9	+	131504188	131504340	131502901	131503313	131506402	131506453	63020	4,10,10	0,0,2	13,5,16	0,0,2	301	149	1	1	1.0,1.0,0.712	1.0,1.0,0.798	-0.029
ENSG00000130714	POMT1	chr9	+	131504188	131504340	131502924	131503073	131506113	131506220	63021	107104177	12,1,12	58106166	7,6,23	301	149	0.0805791	1	0.815,0.981,0.88	0.804,0.897,0.781	0.065
ENSG00000130714	POMT1	chr9	+	131504188	131504340	131502924	131503073	131506402	131506453	63022	18,14,40	4,0,6	22,22,53	1,1,7	301	149	0.483147	1	0.69,1.0,0.767	0.916,0.916,0.789	-0.055
ENSG00000130714	POMT1	chr9	+	131506113	131506220	131502901	131503313	131506402	131506453	63023	86112181	0,0,2	56128172	0,0,2	256	149	1	1	1.0,1.0,0.981	1.0,1.0,0.98	0
ENSG00000130714	POMT1	chr9	+	131506113	131506220	131502917	131503073	131506402	131506453	63024	98112190	4,0,6	63134191	1,1,7	256	149	0.86145	1	0.934,1.0,0.949	0.973,0.987,0.941	-0.006
ENSG00000130714	POMT1	chr9	+	131506113	131506220	131504188	131504340	131506402	131506453	63025	173199316	0,2,0	95208287	5,0,6	256	149	0.0408571	0.731517	1.0,0.983,1.0	0.917,1.0,0.965	0.034
ENSG00000130714	POMT1	chr9	+	131506402	131506453	131504188	131504340	131507367	131507514	63026	48,59,69	0,1,1	29,43,95	0,0,0	200	149	1	1	1.0,0.978,0.981	1.0,1.0,1.0	-0.014
ENSG00000130714	POMT1	chr9	+	131506402	131506453	131504188	131504340	131508910	131509022	63027	0,3,2	0,1,0	3,0,6	0,0,0	200	149	1	1	NA,0.691,1.0	1.0,NA,1.0	-0.155
ENSG00000130714	POMT1	chr9	+	131507367	131507514	131504188	131504340	131508910	131509022	63028	133122225	0,1,0	89139252	0,0,0	296	149	1	1	1.0,0.984,1.0	1.0,1.0,1.0	-0.005
ENSG00000130714	POMT1	chr9	+	131507367	131507514	131506402	131506453	131508910	131509022	63029	261278448	0,1,7	166286497	0,1,6	296	149	0.9556	1	1.0,0.993,0.97	1.0,0.993,0.977	-0.002
ENSG00000130714	POMT1	chr9	+	131507367	131507514	131506402	131506453	131509742	131509808	63030	133158224	0,0,2	77149249	0,1,0	296	149	1	1	1.0,1.0,0.983	1.0,0.987,1.0	-0.001
ENSG00000130714	POMT1	chr9	+	131508910	131509022	131506402	131506453	131509742	131509808	63031	93103172	0,0,2	62111190	0,1,0	261	149	1	1	1.0,1.0,0.98	1.0,0.984,1.0	-0.001
ENSG00000130714	POMT1	chr9	+	131508910	131509022	131507367	131507514	131509742	131509808	63032	223222380	5,1,0	150248430	0,2,4	261	149	0.951889	1	0.962,0.992,1.0	1.0,0.986,0.984	-0.005
ENSG00000130714	POMT1	chr9	+	131509742	131509808	131508910	131509022	131510259	131510311	63033	53,61,98	0,2,2	32,50,131	2,0,0	215	149	0.439034	1	1.0,0.955,0.971	0.917,1.0,1.0	0.003
ENSG00000130714	POMT1	chr9	+	131509902	131509996	131509742	131509808	131510259	131510415	63034	177194328	1,0,0	155204350	0,0,0	243	149	1	1	0.991,1.0,1.0	1.0,1.0,1.0	-0.003
ENSG00000130714	POMT1	chr9	+	131509902	131510062	131509742	131509808	131510259	131510311	63035	100110179	1,0,0	72114194	0,0,0	309	149	1	1	0.98,1.0,1.0	1.0,1.0,1.0	-0.007
ENSG00000130714	POMT1	chr9	+	131513238	131513331	131510499	131512136	131515425	131515522	63036	200181305	0,1,0	159190364	0,2,0	242	149	1	1	1.0,0.991,1.0	1.0,0.983,1.0	0.003
ENSG00000130714	POMT1	chr9	+	131520079	131520193	131519388	131519486	131521345	131521404	63037	251241401	0,2,0	152264411	0,3,0	263	149	1	1	1.0,0.986,1.0	1.0,0.98,1.0	0.002
ENSG00000162779	AXDND1	chr1	+	179368799	179368972	179366403	179366606	179369974	179370078	63043	0,0,2	0,0,2	4,4,0	0,0,0	322	149	1	1	NA,NA,0.316	1.0,1.0,NA	-0.684
ENSG00000162779	AXDND1	chr1	+	179382699	179382756	179379396	179379482	179385237	179385302	63044	0,0,0	0,0,4	1,0,0	0,0,0	206	149	1	1	NA,NA,0.0	1.0,NA,NA	-1
ENSG00000115365	LANCL1	chr2	-	210437689	210437872	210436215	210436392	210440597	210440744	63053	##########	3,0,0	##########	0,2,6	332	149	1	1	0.989,1.0,1.0	1.0,0.993,0.989	0.002
ENSG00000115365	LANCL1	chr2	-	210468147	210468241	210455258	210455314	210471958	210472076	63054	3,2,1	226231375	0,0,2	153264370	243	149	1	1	0.008,0.005,0.002	0.0,0.0,0.003	0.004
ENSG00000117174	ZNHIT6	chr1	-	85657846	85657971	85649422	85654098	85677235	85677313	63056	373380653	4,1,3	347564841	2,13,7	274	149	0.0336742	0.659761	0.981,0.995,0.992	0.99,0.959,0.985	0.011
ENSG00000117174	ZNHIT6	chr1	-	85678700	85678781	85677235	85677313	85702156	85702260	63057	111126205	0,0,0	96199232	0,2,0	230	149	1	1	1.0,1.0,1.0	1.0,0.985,1.0	0.005
ENSG00000117174	ZNHIT6	chr1	-	85680835	85680904	85678700	85678781	85702156	85702260	63058	291276510	2,0,0	237350618	0,0,0	218	149	1	1	0.99,1.0,1.0	1.0,1.0,1.0	-0.003
ENSG00000117174	ZNHIT6	chr1	-	85706441	85706507	85706248	85706355	85707628	85707936	63059	347263497	1,1,0	218359553	2,3,2	215	149	1	1	0.996,0.995,1.0	0.987,0.988,0.995	0.007
ENSG00000233452	STXBP5-AS1	chr6	-	146860617	146860743	146850824	146851331	146972044	146972070	63060	8,0,0	1,0,0	0,0,3	0,0,0	275	149	1	1	0.813,NA,NA	NA,NA,1.0	-0.187
ENSG00000233452	STXBP5-AS1	chr6	-	146911551	146911665	146850820	146851331	146972044	146972070	63061	1,2,0	1,0,0	0,0,1	0,0,0	263	149	1	1	0.362,1.0,NA	NA,NA,1.0	-0.319
ENSG00000233452	STXBP5-AS1	chr6	-	146911551	146911665	146860656	146860743	146972044	146972070	63062	1,2,0	7,0,0	0,0,2	0,0,0	263	149	1	1	0.075,1.0,NA	NA,NA,1.0	-0.463
ENSG00000233452	STXBP5-AS1	chr6	-	147001440	147001543	146972044	146972070	147074804	147074847	63064	13,2,0	1,0,0	2,0,0	0,0,0	252	149	1	1	0.885,1.0,NA	1.0,NA,NA	-0.057
ENSG00000233452	STXBP5-AS1	chr6	-	147119416	147119477	147074804	147074847	147170012	147170083	63065	3,0,2	0,0,0	1,0,0	0,0,1	210	149	1	1	1.0,NA,1.0	1.0,NA,0.0	0.5
ENSG00000233452	STXBP5-AS1	chr6	-	147119416	147119477	147074804	147074847	147173592	147173647	63066	6,0,2	2,0,0	3,0,0	0,0,0	210	149	1	1	0.68,NA,1.0	1.0,NA,NA	-0.16
ENSG00000233452	STXBP5-AS1	chr6	-	147170012	147170083	147074804	147074847	147173592	147173647	63067	0,0,0	2,0,0	0,0,2	0,0,0	220	149	1	1	0.0,NA,NA	NA,NA,1.0	-1
ENSG00000233452	STXBP5-AS1	chr6	-	147170012	147170083	147119416	147119477	147173592	147173647	63068	0,0,4	4,0,2	0,0,1	2,0,1	220	149	1	1	0.0,NA,0.575	0.0,NA,0.404	0.085
ENSG00000160271	RALGDS	chr9	-	133100495	133101762	133100267	133100382	133101937	133102139	63069	624663945	0,0,2	395560978	0,0,0	1416	149	1	1	1.0,1.0,0.98	1.0,1.0,1.0	-0.007
ENSG00000160271	RALGDS	chr9	-	133101519	133101762	133100267	133100382	133101937	133102139	63070	##########	0,0,2	##########	0,0,0	392	149	1	1	1.0,1.0,0.995	1.0,1.0,1.0	-0.002
ENSG00000160271	RALGDS	chr9	-	133104447	133104551	133104262	133104331	133105931	133106016	63071	6,10,6	236239477	7,9,10	177236493	253	149	0.476327	1	0.015,0.024,0.007	0.023,0.022,0.012	-0.004
ENSG00000160271	RALGDS	chr9	-	133107084	133107300	133106644	133106748	133107987	133108018	63072	##########	8,3,7	##########	1,3,12	365	149	0.701917	1	0.968,0.989,0.984	0.995,0.989,0.976	-0.006
ENSG00000160271	RALGDS	chr9	-	133107987	133108406	133107084	133107300	133108672	133108792	63073	##########	0,0,4	##########	0,1,2	568	149	1	1	1.0,1.0,0.992	1.0,0.996,0.996	0
ENSG00000148288	GBGT1	chr9	-	133155177	133155312	133152947	133154261	133155900	133155936	63074	35,35,69	0,0,0	26,35,78	0,2,1	284	149	0.719098	1	1.0,1.0,1.0	1.0,0.902,0.976	0.041
ENSG00000148288	GBGT1	chr9	-	133156014	133156065	133155900	133155936	133161466	133161532	63075	23,25,38	0,0,1	15,26,47	0,0,0	200	149	1	1	1.0,1.0,0.966	1.0,1.0,1.0	-0.011
ENSG00000148288	GBGT1	chr9	-	133156014	133156102	133155900	133155936	133161466	133161532	63076	5,11,20	0,0,1	8,12,24	0,0,0	237	149	1	1	1.0,1.0,0.926	1.0,1.0,1.0	-0.025
ENSG00000148297	MED22	chr9	-	133346539	133346700	133345171	133345252	133347921	133348117	63079	209185285	0,0,1	170177318	0,2,2	310	149	1	1	1.0,1.0,0.993	1.0,0.977,0.987	0.01
ENSG00000163322	FAM175A	chr4	-	83463493	83463608	83459516	83462902	83467453	83467538	63080	100,94,130	0,0,4	68120212	0,2,1	264	149	0.596343	1	1.0,1.0,0.948	1.0,0.971,0.992	-0.005
ENSG00000163322	FAM175A	chr4	-	83469031	83469151	83467453	83467538	83470202	83470333	63081	86100148	0,0,0	63116189	0,0,1	269	149	1	1	1.0,1.0,1.0	1.0,1.0,0.991	0.003
ENSG00000163322	FAM175A	chr4	-	83470202	83470396	83469031	83469151	83476642	83476679	63082	55,65,107	2,2,7	37,76,143	3,4,5	343	149	0.972528	1	0.923,0.934,0.869	0.843,0.892,0.926	0.022
ENSG00000163322	FAM175A	chr4	-	83472221	83472288	83470202	83470396	83476642	83476679	63083	82,66,176	2,0,1	50,79,122	0,2,2	216	149	0.524607	1	0.966,1.0,0.992	1.0,0.965,0.977	0.005
ENSG00000163322	FAM175A	chr4	-	83476642	83476679	83472221	83472288	83482153	83482244	63084	53,51,118	0,1,1	30,55,92	0,0,0	186	149	1	1	1.0,0.976,0.99	1.0,1.0,1.0	-0.011
ENSG00000163322	FAM175A	chr4	-	83483991	83484166	83482153	83482244	83484985	83485103	63085	19,10,13	8,9,16	2,14,28	5,19,37	324	149	0.119272	1	0.522,0.338,0.272	0.155,0.253,0.258	0.155
ENSG00000148290	SURF1	chr9	-	133352445	133352608	133352060	133352142	133353748	133353940	63086	300372549	1,0,0	271441732	1,1,2	312	149	1	1	0.993,1.0,1.0	0.992,0.995,0.994	0.004
ENSG00000148290	SURF1	chr9	-	133352693	133352730	133352445	133352608	133353748	133353940	63087	66,64,96	0,0,1	63,95,166	0,0,0	186	149	1	1	1.0,1.0,0.987	1.0,1.0,1.0	-0.004
ENSG00000148290	SURF1	chr9	-	133352693	133352766	133352445	133352608	133353748	133353940	63088	413387768	0,0,1	351571868	0,0,0	222	149	1	1	1.0,1.0,0.998	1.0,1.0,1.0	-0.001
ENSG00000148290	SURF1	chr9	-	133353748	133353940	133352693	133352730	133354658	133354741	63089	342361653	0,0,0	305408708	0,0,4	341	149	1	1	1.0,1.0,1.0	1.0,1.0,0.987	0.004
ENSG00000148290	SURF1	chr9	-	133353748	133353940	133352693	133352766	133354658	133354741	63090	##########	2,9,3	##########	2,2,1	341	149	0.86166	1	0.993,0.967,0.994	0.991,0.994,0.998	-0.01
ENSG00000148290	SURF1	chr9	-	133354823	133354957	133354658	133354741	133356268	133356320	63092	258232505	0,0,2	248360633	0,0,0	283	149	1	1	1.0,1.0,0.993	1.0,1.0,1.0	-0.002
ENSG00000148290	SURF1	chr9	-	133354823	133354957	133354658	133354741	133356399	133356485	63093	213179408	0,2,0	178278502	0,1,0	283	149	1	1	1.0,0.979,1.0	1.0,0.993,1.0	-0.005
ENSG00000148290	SURF1	chr9	-	133356268	133356320	133354658	133354741	133356399	133356485	63094	0,0,2	0,2,0	0,0,0	0,1,0	201	149	1	1	NA,0.0,1.0	NA,0.0,NA	0.5
ENSG00000148290	SURF1	chr9	-	133356268	133356320	133354823	133354957	133356399	133356485	63095	47,58,104	0,1,0	67,77,132	0,1,0	201	149	1	1	1.0,0.977,1.0	1.0,0.983,1.0	-0.002
ENSG00000166851	PLK1	chr16	+	23683869	23684089	23682063	23682157	23687468	23687624	63096	##########	0,2,2	##########	0,0,2	369	149	1	1	1.0,0.996,0.998	1.0,1.0,0.999	-0.002
ENSG00000166851	PLK1	chr16	+	23688667	23688745	23687468	23687624	23689237	23689392	63097	##########	0,0,0	##########	0,0,4	227	149	1	1	1.0,1.0,1.0	1.0,1.0,0.998	0.001
ENSG00000198870	STKLD1	chr9	+	133385616	133385691	133383855	133383900	133387446	133387548	63098	2,5,6	0,0,1	0,1,0	0,1,0	224	149	1	1	1.0,1.0,0.8	NA,0.399,NA	0.534
ENSG00000198870	STKLD1	chr9	+	133387446	133387548	133383855	133383900	133394290	133394409	63099	1,0,1	0,0,0	0,0,0	0,0,1	251	149	1	1	1.0,NA,1.0	NA,NA,0.0	1
ENSG00000198870	STKLD1	chr9	+	133389525	133389596	133387446	133387548	133394290	133394409	63100	0,0,0	1,0,0	0,0,2	0,0,0	220	149	1	1	0.0,NA,NA	NA,NA,1.0	-1
ENSG00000198870	STKLD1	chr9	+	133390680	133390796	133389525	133389596	133394290	133394409	63101	0,0,1	0,0,0	0,0,0	0,0,3	265	149	1	1	NA,NA,1.0	NA,NA,0.0	1
ENSG00000198870	STKLD1	chr9	+	133394290	133394409	133383855	133383900	133395599	133395763	63102	0,1,0	0,0,0	2,0,2	0,0,1	268	149	1	1	NA,1.0,NA	1.0,NA,0.527	0.236
ENSG00000160325	CACFD1	chr9	+	133465321	133465447	133463482	133463555	133467920	133468028	63104	17,18,25	2,3,1	12,23,21	1,1,7	275	149	0.43673	1	0.822,0.765,0.931	0.867,0.926,0.619	0.035
ENSG00000160325	CACFD1	chr9	+	133468339	133468464	133467920	133468028	133468562	133470787	63105	0,2,0	15,20,27	0,0,2	11,10,15	274	149	1	1	0.0,0.052,0.0	0.0,0.0,0.068	-0.005
ENSG00000160326	SLC2A6	chr9	-	133473414	133473600	133473104	133473250	133473979	133474088	63106	76,91,107	9,14,20	60,43,99	9,17,41	335	149	0.0202943	0.497656	0.79,0.743,0.704	0.748,0.529,0.518	0.147
ENSG00000227373	RP11-160H22.5	chr1	-	174122083	174122192	174115382	174115649	174155626	174155697	63108	0,0,3	0,0,1	0,0,0	1,0,2	258	149	1	1	NA,NA,0.634	0.0,NA,0.0	0.634
ENSG00000160293	VAV2	chr9	-	133784316	133784418	133783502	133783591	133785775	133785885	63115	65,83,132	0,0,2	62,83,143	0,2,0	251	149	1	1	1.0,1.0,0.975	1.0,0.961,1.0	0.005
ENSG00000160293	VAV2	chr9	-	133939102	133939219	133861211	133861432	133992074	133992259	63118	65,57,145	3,1,1	52,72,185	0,3,4	266	149	0.625984	1	0.924,0.97,0.988	1.0,0.931,0.963	-0.004
ENSG00000104695	PPP2CB	chr8	-	30797580	30797754	30794191	30794281	30799545	30799648	63119	163180243	2,0,0	100208258	0,0,0	323	149	1	1	0.974,1.0,1.0	1.0,1.0,1.0	-0.009
ENSG00000130635	COL5A1	chr9	+	134691592	134691828	134690911	134691079	134699908	134700122	63120	0,0,0	10,10,10	0,1,1	8,4,27	385	149	1	1	0.0,0.0,0.0	0.0,0.088,0.014	-0.034
ENSG00000130635	COL5A1	chr9	+	134767309	134767354	134766999	134767053	134768409	134768463	63121	28,67,60	4,0,2	30,53,41	4,1,2	194	149	0.520429	1	0.843,1.0,0.958	0.852,0.976,0.94	0.011
ENSG00000130635	COL5A1	chr9	+	134815934	134815988	134815575	134815629	134817025	134817079	63122	42,43,49	0,2,0	46,57,46	0,0,0	203	149	1	1	1.0,0.94,1.0	1.0,1.0,1.0	-0.02
ENSG00000127220	ABHD8	chr19	-	17294287	17294504	17292130	17292831	17294674	17294845	63123	232252389	0,0,2	134211450	0,0,1	366	149	1	1	1.0,1.0,0.988	1.0,1.0,0.995	-0.002
ENSG00000131507	NDFIP1	chr5	+	142132211	142132342	142131807	142131895	142135729	142135817	63125	##########	0,0,0	##########	0,0,6	280	149	1	1	1.0,1.0,1.0	1.0,1.0,0.991	0.003
ENSG00000131507	NDFIP1	chr5	+	142135729	142135817	142132211	142132342	142137733	142137858	63126	##########	0,0,0	##########	0,1,0	237	149	1	1	1.0,1.0,1.0	1.0,0.997,1.0	0.001
ENSG00000131507	NDFIP1	chr5	+	142135729	142135817	142132211	142132342	142140562	142140629	63127	276229415	0,0,0	185246401	0,0,2	237	149	1	1	1.0,1.0,1.0	1.0,1.0,0.992	0.003
ENSG00000131507	NDFIP1	chr5	+	142137733	142137858	142132211	142132342	142140562	142140629	63128	335343530	0,0,0	256337660	0,0,2	274	149	1	1	1.0,1.0,1.0	1.0,1.0,0.994	0.002
ENSG00000131507	NDFIP1	chr5	+	142137733	142137858	142135729	142135817	142140562	142140629	63129	##########	0,0,0	##########	2,0,0	274	149	1	1	1.0,1.0,1.0	0.993,1.0,1.0	0.002
ENSG00000131507	NDFIP1	chr5	+	142140562	142140629	142137733	142137858	142144570	142144676	63130	535525854	3,0,4	387570989	0,2,1	216	149	1	1	0.992,1.0,0.993	1.0,0.995,0.999	-0.003
ENSG00000131507	NDFIP1	chr5	+	142140562	142140629	142137733	142137858	142151730	142154443	63131	165165273	1,0,0	129199315	0,0,0	216	149	1	1	0.991,1.0,1.0	1.0,1.0,1.0	-0.003
ENSG00000131507	NDFIP1	chr5	+	142144570	142144676	142137733	142137858	142151730	142154443	63132	278265487	1,0,0	198296516	0,0,0	255	149	1	1	0.994,1.0,1.0	1.0,1.0,1.0	-0.002
ENSG00000131507	NDFIP1	chr5	+	142144570	142144676	142140562	142140629	142151730	142154443	63133	##########	2,1,0	##########	0,2,10	255	149	1	1	0.995,0.997,1.0	1.0,0.995,0.986	0.004
ENSG00000159214	CCDC24	chr1	+	43992522	43992639	43991801	43992387	43993889	43993964	63135	17,5,20	2,1,0	9,5,14	0,2,0	266	149	0.590546	1	0.826,0.737,1.0	1.0,0.583,1.0	-0.007
ENSG00000159214	CCDC24	chr1	+	43995600	43995670	43993889	43995162	43995777	43995856	63136	25,25,26	0,0,0	7,7,16	1,0,0	219	149	1	1	1.0,1.0,1.0	0.826,1.0,1.0	0.058
ENSG00000084110	HAL	chr12	-	95976428	95976498	95972661	95974372	95976597	95976706	63137	69,50,135	7,7,17	27,50,154	10,3,21	219	149	0.556206	1	0.87,0.829,0.844	0.648,0.919,0.833	0.048
ENSG00000084110	HAL	chr12	-	95990392	95990532	95988192	95988240	95992679	95992805	63138	113,71,189	0,0,0	50,82,202	0,0,4	289	149	0.530943	1	1.0,1.0,1.0	1.0,1.0,0.963	0.012
ENSG00000084110	HAL	chr12	-	95993771	95993838	95993450	95993488	95993925	95993998	63140	80,40,142	1,1,1	36,44,164	2,6,2	216	149	0.00933762	0.318581	0.982,0.965,0.99	0.925,0.835,0.983	0.065
ENSG00000084110	HAL	chr12	-	95993925	95993998	95993450	95993488	95994089	95994164	63141	24,21,38	2,0,0	21,27,85	0,0,1	222	149	1	1	0.89,1.0,1.0	1.0,1.0,0.983	-0.031
ENSG00000122140	MRPS2	chr9	+	135502068	135502266	135501843	135501973	135503135	135503278	63142	4,4,3	1,0,6	2,4,7	0,0,1	347	149	0.00065145	0.0720123	0.632,1.0,0.177	1.0,1.0,0.75	-0.314
ENSG00000122140	MRPS2	chr9	+	135502068	135502266	135501843	135501973	135503541	135503960	63143	5,6,5	##########	4,4,11	##########	347	149	1	1	0.003,0.004,0.002	0.003,0.002,0.003	0
ENSG00000122140	MRPS2	chr9	+	135503135	135503278	135501843	135501973	135503541	135503976	63144	2,0,8	##########	0,3,2	##########	292	149	1	1	0.001,0.0,0.003	0.0,0.002,0.001	0
ENSG00000122140	MRPS2	chr9	+	135503135	135503278	135502068	135502266	135503541	135503976	63145	1,0,3	1,2,3	0,3,1	2,0,4	292	149	0.855812	1	0.338,0.0,0.338	0.0,1.0,0.113	-0.146
ENSG00000166902	MRPL16	chr11	-	59808732	59808872	59807235	59807849	59809854	59810022	63150	0,0,2	##########	0,2,10	##########	289	149	1	1	0.0,0.0,0.0	0.0,0.001,0.003	-0.001
ENSG00000130559	CAMSAP1	chr9	-	135820838	135823260	135819009	135819146	135823949	135824034	63152	424382624	0,0,0	297407723	0,0,3	2571	149	0.396523	1	1.0,1.0,1.0	1.0,1.0,0.933	0.022
ENSG00000130559	CAMSAP1	chr9	-	135862466	135862608	135850321	135850461	135866455	135866536	63153	44,27,63	1,4,5	20,45,59	1,2,6	291	149	0.906156	1	0.957,0.776,0.866	0.911,0.92,0.834	-0.022
ENSG00000130559	CAMSAP1	chr9	-	135862466	135862608	135850321	135850461	135881632	135881794	63154	23,13,28	0,0,0	14,26,32	2,0,0	291	149	1	1	1.0,1.0,1.0	0.782,1.0,1.0	0.073
ENSG00000130559	CAMSAP1	chr9	-	135866455	135866536	135850321	135850461	135881632	135881718	63156	11,19,28	0,0,0	2,14,28	2,0,0	230	149	0.642959	1	1.0,1.0,1.0	0.393,1.0,1.0	0.202
ENSG00000130559	CAMSAP1	chr9	-	135866455	135866536	135862466	135862608	135881632	135881718	63157	34,26,56	0,0,0	7,31,52	0,0,2	230	149	1	1	1.0,1.0,1.0	1.0,1.0,0.944	0.019
ENSG00000130559	CAMSAP1	chr9	-	135881632	135881794	135866378	135866536	135906999	135907224	63158	20,25,36	7,3,1	2,29,45	2,0,1	311	149	0.0491042	0.809507	0.578,0.8,0.945	0.324,1.0,0.956	0.014
ENSG00000130559	CAMSAP1	chr9	-	135882815	135883078	135881632	135881794	135906999	135907224	63159	37,27,65	0,3,1	34,45,103	0,3,3	412	149	0.552792	1	1.0,0.765,0.959	1.0,0.844,0.925	-0.015
ENSG00000130560	UBAC1	chr9	-	135942161	135942289	135939672	135939759	135945027	135945063	63160	0,6,0	320310520	2,0,3	218338663	277	149	1	1	0.0,0.01,0.0	0.005,0.0,0.002	0.001
ENSG00000130560	UBAC1	chr9	-	135945888	135945997	135945027	135945250	135946268	135946371	63161	515462858	0,0,0	##########	0,1,0	258	149	1	1	1.0,1.0,1.0	1.0,0.997,1.0	0.001
ENSG00000130560	UBAC1	chr9	-	135947797	135947905	135946268	135946371	135953679	135953753	63162	597574915	0,0,2	##########	0,0,0	257	149	1	1	1.0,1.0,0.996	1.0,1.0,1.0	-0.001
ENSG00000130560	UBAC1	chr9	-	135953679	135953753	135947515	135947905	135955294	135955415	63163	551558828	2,0,3	##########	0,0,1	223	149	1	1	0.995,1.0,0.995	1.0,1.0,0.999	-0.003
ENSG00000092094	OSGEP	chr14	-	20447903	20447994	20447614	20447690	20448105	20448171	63164	##########	0,0,1	##########	0,0,2	240	149	1	1	1.0,1.0,0.999	1.0,1.0,0.998	0
ENSG00000092094	OSGEP	chr14	-	20448105	20448171	20447903	20447994	20448732	20448811	63165	##########	2,0,0	##########	0,0,0	215	149	1	1	0.997,1.0,1.0	1.0,1.0,1.0	-0.001
ENSG00000092094	OSGEP	chr14	-	20451256	20451452	20449221	20449266	20451973	20452149	63166	39,22,64	580393936	14,41,51	381488999	345	149	0.410529	1	0.028,0.024,0.029	0.016,0.035,0.022	0.003
ENSG00000092094	OSGEP	chr14	-	20451256	20451452	20449221	20449266	20451994	20452149	63167	18,5,35	14,2,15	3,14,25	7,13,21	345	149	0.082532	1	0.357,0.519,0.502	0.156,0.317,0.34	0.188
ENSG00000160360	GPSM1	chr9	+	136340869	136340993	136339706	136339815	136348696	136348767	63168	399358738	0,1,0	246316684	0,0,0	273	149	1	1	1.0,0.995,1.0	1.0,1.0,1.0	-0.002
ENSG00000160360	GPSM1	chr9	+	136355689	136355846	136349586	136349763	136356341	136356550	63169	385396676	0,1,0	242318780	2,0,0	306	149	1	1	1.0,0.995,1.0	0.983,1.0,1.0	0.004
ENSG00000187531	SIRT7	chr17	-	81913206	81913293	81911938	81912614	81913773	81913880	63170	0,0,2	139104238	1,0,10	75119240	236	149	0.99197	1	0.0,0.0,0.005	0.008,0.0,0.026	-0.01
ENSG00000187531	SIRT7	chr17	-	81914603	81914702	81914192	81914530	81915439	81915512	63171	146135257	1,0,3	111160399	2,2,8	248	149	0.0609823	0.904601	0.989,1.0,0.981	0.971,0.98,0.968	0.017
ENSG00000187531	SIRT7	chr17	-	81916057	81916139	81915610	81915681	81917614	81917719	63172	0,0,0	86,76,145	2,0,1	52,93,137	231	149	1	1	0.0,0.0,0.0	0.024,0.0,0.005	-0.01
ENSG00000187531	SIRT7	chr17	-	81917614	81917719	81915610	81915681	81917829	81917967	63173	154135234	9,4,7	113131259	8,6,15	254	149	0.157496	1	0.909,0.952,0.951	0.892,0.928,0.91	0.027
ENSG00000165689	SDCCAG3	chr9	-	136405090	136405202	136404630	136404693	136407144	136407561	63175	104,93,232	0,2,0	82158295	0,0,0	261	149	1	1	1.0,0.964,1.0	1.0,1.0,1.0	-0.012
ENSG00000165689	SDCCAG3	chr9	-	136405117	136405202	136404630	136404693	136407144	136407185	63176	7,14,18	0,2,0	5,6,12	0,0,0	234	149	1	1	1.0,0.817,1.0	1.0,1.0,1.0	-0.061
ENSG00000165689	SDCCAG3	chr9	-	136405904	136405978	136405090	136405202	136406945	136407208	63177	90,69,175	0,0,0	68124194	0,2,1	223	149	1	1	1.0,1.0,1.0	1.0,0.976,0.992	0.011
ENSG00000165689	SDCCAG3	chr9	-	136405904	136405978	136405090	136405202	136407144	136407185	63178	229240486	1,0,0	202304532	2,4,8	223	149	0.198274	1	0.994,1.0,1.0	0.985,0.981,0.978	0.017
ENSG00000165689	SDCCAG3	chr9	-	136408998	136409067	136407825	136407938	136409873	136410268	63179	23,33,37	6,2,2	20,15,46	5,3,6	218	149	0.278355	1	0.724,0.919,0.927	0.732,0.774,0.84	0.075
ENSG00000165689	SDCCAG3	chr9	-	136408998	136409067	136407825	136407938	136410089	136410239	63180	35,47,71	43,54,78	21,28,68	36,44,114	218	149	0.0415099	0.737437	0.357,0.373,0.384	0.285,0.303,0.29	0.079
ENSG00000165689	SDCCAG3	chr9	-	136408998	136409067	136407825	136407938	136410327	136410593	63181	48,57,73	75,64,162	25,20,84	65,82,142	218	149	0.0533272	0.843339	0.304,0.378,0.235	0.208,0.143,0.288	0.093
ENSG00000165689	SDCCAG3	chr9	-	136410089	136410239	136407825	136407938	136410327	136410527	63182	58,76,96	75,64,162	40,55,128	65,82,142	299	149	0.757652	1	0.278,0.372,0.228	0.235,0.251,0.31	0.027
ENSG00000165689	SDCCAG3	chr9	-	136410089	136410239	136408998	136409067	136410327	136410527	63183	28,37,55	25,25,37	11,26,38	9,7,38	299	149	0.719837	1	0.358,0.424,0.426	0.379,0.649,0.333	-0.051
ENSG00000148384	INPP5E	chr9	-	136430276	136430413	136428618	136429807	136431001	136431117	63184	92147195	0,0,0	76138233	1,0,0	286	149	1	1	1.0,1.0,1.0	0.975,1.0,1.0	0.008
ENSG00000148384	INPP5E	chr9	-	136432478	136432586	136431823	136431985	136432955	136433075	63185	56,99,99	0,0,1	57,68,171	0,0,0	257	149	1	1	1.0,1.0,0.983	1.0,1.0,1.0	-0.006
ENSG00000148384	INPP5E	chr9	-	136434739	136434863	136434036	136434134	136438607	136439822	63186	74112155	0,0,0	73108225	2,0,0	273	149	1	1	1.0,1.0,1.0	0.952,1.0,1.0	0.016
ENSG00000169692	AGPAT2	chr9	-	136673399	136673927	136673149	136673278	136674734	136674807	63187	##########	0,0,3	##########	0,0,0	677	149	1	1	1.0,1.0,0.998	1.0,1.0,1.0	-0.001
ENSG00000169692	AGPAT2	chr9	-	136674734	136674807	136673142	136673927	136676960	136677136	63188	576496969	0,0,2	##########	2,0,0	222	149	1	1	1.0,1.0,0.997	0.993,1.0,1.0	0.001
ENSG00000169692	AGPAT2	chr9	-	136676584	136676680	136674734	136674807	136676960	136677136	63189	##########	39,22,47	##########	32,21,56	245	149	0.779575	1	0.96,0.975,0.973	0.953,0.978,0.97	0.002
ENSG00000054282	SDCCAG8	chr1	+	243274542	243274656	243256033	243256240	243286271	243286397	63190	154178267	0,2,1	96134278	1,2,7	263	149	0.0432509	0.752596	1.0,0.981,0.993	0.982,0.974,0.957	0.02
ENSG00000054282	SDCCAG8	chr1	+	243286271	243286397	243256033	243256240	243316754	243316893	63191	0,4,2	0,0,0	2,4,5	0,1,2	275	149	1	1	NA,1.0,1.0	1.0,0.684,0.575	0.247
ENSG00000054282	SDCCAG8	chr1	+	243286271	243286397	243256033	243256240	243330539	243330692	63192	0,2,3	0,0,4	0,2,9	3,2,4	275	149	1	1	NA,1.0,0.289	0.0,0.351,0.549	0.344
ENSG00000054282	SDCCAG8	chr1	+	243286271	243286397	243256033	243256240	243341038	243341173	63193	0,2,1	0,0,0	0,3,6	0,2,2	275	149	1	1	NA,1.0,1.0	NA,0.448,0.619	0.467
ENSG00000054282	SDCCAG8	chr1	+	243286271	243286397	243256033	243256240	243378720	243378863	63194	0,2,3	0,0,0	0,2,7	1,0,0	275	149	1	1	NA,1.0,1.0	0.0,1.0,1.0	0.333
ENSG00000054282	SDCCAG8	chr1	+	243293090	243293219	243286271	243286397	243304712	243304777	63195	253347496	18,43,40	171283467	30,41,46	278	149	0.0400914	0.724572	0.883,0.812,0.869	0.753,0.787,0.845	0.06
ENSG00000054282	SDCCAG8	chr1	+	243293398	243293494	243293090	243293219	243304712	243304777	63196	43,46,87	127168230	25,51,76	76162233	245	149	0.835878	1	0.171,0.143,0.187	0.167,0.161,0.166	0.002
ENSG00000054282	SDCCAG8	chr1	+	243304712	243304777	243256055	243256240	243316754	243316893	63197	0,1,1	0,0,0	1,0,1	0,1,2	214	149	1	1	NA,1.0,1.0	1.0,0.0,0.258	0.581
ENSG00000054282	SDCCAG8	chr1	+	243304712	243304777	243256055	243256240	243330539	243330692	63198	0,0,0	0,0,4	1,0,0	3,2,4	214	149	1	1	NA,NA,0.0	0.188,0.0,0.0	-0.063
ENSG00000054282	SDCCAG8	chr1	+	243304712	243304777	243286382	243286397	243316754	243316893	63199	8,16,19	0,2,2	16,18,18	2,2,0	214	149	0.89586	1	1.0,0.848,0.869	0.848,0.862,1.0	0.002
ENSG00000054282	SDCCAG8	chr1	+	243304712	243304777	243286382	243286397	243330539	243330692	63200	8,15,18	0,0,2	16,18,17	0,0,4	214	149	0.357282	1	1.0,1.0,0.862	1.0,1.0,0.747	0.038
ENSG00000054282	SDCCAG8	chr1	+	243307988	243308177	243304712	243304777	243316754	243316893	63201	276312588	0,1,3	209345600	1,0,3	338	149	1	1	1.0,0.993,0.989	0.989,1.0,0.989	0.001
ENSG00000054282	SDCCAG8	chr1	+	243307988	243308177	243304712	243304777	243330539	243330692	63202	165179357	0,0,0	110204314	1,0,0	338	149	1	1	1.0,1.0,1.0	0.98,1.0,1.0	0.007
ENSG00000054282	SDCCAG8	chr1	+	243316754	243316893	243256055	243256240	243330539	243330692	63203	75,77,123	0,0,4	39,78,196	3,2,4	288	149	0.0927267	1	1.0,1.0,0.941	0.871,0.953,0.962	0.052
ENSG00000054282	SDCCAG8	chr1	+	243316754	243316893	243286271	243286397	243330539	243330692	63204	75,79,125	0,0,2	41,79,194	0,0,4	288	149	0.530124	1	1.0,1.0,0.97	1.0,1.0,0.962	0.003
ENSG00000054282	SDCCAG8	chr1	+	243316754	243316893	243304712	243304777	243330539	243330692	63205	75,78,126	0,0,0	40,77,197	1,0,0	288	149	1	1	1.0,1.0,1.0	0.954,1.0,1.0	0.015
ENSG00000054282	SDCCAG8	chr1	+	243316754	243316893	243307988	243308177	243330539	243330692	63206	186202349	0,0,0	139214472	2,0,0	288	149	1	1	1.0,1.0,1.0	0.973,1.0,1.0	0.009
ENSG00000054282	SDCCAG8	chr1	+	243330539	243330692	243256055	243256240	243341038	243341173	63207	73,66,145	0,0,0	47,64,187	0,2,2	302	149	0.434525	1	1.0,1.0,1.0	1.0,0.94,0.979	0.027
ENSG00000054282	SDCCAG8	chr1	+	243330539	243330692	243286271	243286397	243341038	243341173	63208	73,66,143	0,0,0	44,62,187	0,1,1	302	149	1	1	1.0,1.0,1.0	1.0,0.968,0.989	0.014
ENSG00000054282	SDCCAG8	chr1	+	243378720	243378863	243256055	243256240	243426426	243426558	63209	8,0,6	0,0,0	7,4,0	0,0,2	292	149	1	1	1.0,NA,1.0	1.0,1.0,0.0	0.333
ENSG00000054282	SDCCAG8	chr1	+	243415701	243415829	243378720	243378863	243426426	243426558	63210	62,75,117	8,0,6	40,66,130	6,4,0	277	149	0.542475	1	0.807,1.0,0.913	0.782,0.899,1.0	0.013
ENSG00000054282	SDCCAG8	chr1	+	243417967	243418076	243415701	243415829	243426426	243426558	63211	75136190	0,0,1	75111254	0,0,6	258	149	0.666149	1	1.0,1.0,0.991	1.0,1.0,0.961	0.01
ENSG00000054282	SDCCAG8	chr1	+	243426426	243426558	243256055	243256240	243489013	243489140	63212	43,61,106	0,0,0	29,55,104	0,0,1	281	149	1	1	1.0,1.0,1.0	1.0,1.0,0.982	0.006
ENSG00000054282	SDCCAG8	chr1	+	243426426	243426558	243378720	243378863	243499755	243500091	63213	8,0,6	0,0,2	6,6,0	0,0,0	281	149	1	1	1.0,NA,0.614	1.0,1.0,NA	-0.193
ENSG00000054282	SDCCAG8	chr1	+	243489013	243489140	243426426	243426558	243499755	243500089	63214	109136188	0,0,0	58116215	0,2,2	276	149	0.813142	1	1.0,1.0,1.0	1.0,0.969,0.983	0.016
ENSG00000110955	ATP5B	chr12	-	56639979	56640192	56639105	56639307	56642457	56642580	63215	##########	71,52,152	##########	43,85,162	362	149	1	1	0.992,0.993,0.99	0.993,0.991,0.991	0
ENSG00000110955	ATP5B	chr12	-	56642457	56642580	56639958	56640192	56643402	56643587	63216	##########	2,0,0	##########	0,0,0	272	149	1	1	0.999,1.0,1.0	1.0,1.0,1.0	0
ENSG00000110955	ATP5B	chr12	-	56642672	56642684	56642457	56642580	56643402	56643573	63217	508420830	7,4,10	319462839	9,3,20	161	149	0.0789994	1	0.985,0.99,0.987	0.97,0.993,0.975	0.008
ENSG00000110955	ATP5B	chr12	-	56642672	56642831	56642457	56642580	56643402	56643587	63218	##########	7,4,10	##########	9,3,20	308	149	1	1	0.999,0.999,0.999	0.999,1.0,0.999	0
ENSG00000110955	ATP5B	chr12	-	56644780	56644955	56643836	56643958	56645836	56645955	63219	##########	0,1,0	##########	0,0,0	324	149	1	1	1.0,1.0,1.0	1.0,1.0,1.0	0
ENSG00000110955	ATP5B	chr12	-	56645170	56645353	56644780	56644955	56645836	56645928	63220	##########	21,20,36	##########	24,35,46	332	149	1	1	0.996,0.996,0.996	0.994,0.994,0.996	0.001
ENSG00000233016	SNHG7	chr9	-	136725054	136725110	136724657	136724939	136726310	136726416	63221	111177211	1,1,0	92177289	1,0,0	205	149	1	1	0.988,0.992,1.0	0.985,1.0,1.0	-0.002
ENSG00000233016	SNHG7	chr9	-	136726310	136726416	136725054	136725110	136727045	136727086	63222	413565721	0,0,0	310533946	0,0,3	255	149	1	1	1.0,1.0,1.0	1.0,1.0,0.995	0.002
ENSG00000233016	SNHG7	chr9	-	136727045	136727086	136725054	136725110	136727880	136728184	63223	31,47,63	0,0,0	28,48,85	0,0,2	190	149	1	1	1.0,1.0,1.0	1.0,1.0,0.971	0.01
ENSG00000213213	CCDC183	chr9	+	136799712	136799790	136799101	136799223	136800001	136800169	63230	0,0,0	2,0,11	0,0,1	2,1,4	227	149	1	1	0.0,NA,0.0	0.0,0.0,0.141	-0.047
ENSG00000171604	CXXC5	chr5	+	139665579	139665803	139648711	139648845	139679846	139679940	63232	7,4,13	30,42,58	4,8,8	19,42,82	373	149	0.418412	1	0.085,0.037,0.082	0.078,0.071,0.038	0.006
ENSG00000171604	CXXC5	chr5	+	139665579	139665803	139648711	139648845	139680363	139680936	63233	9,7,19	638669959	8,12,17	##########	373	149	1	1	0.006,0.004,0.008	0.007,0.007,0.007	-0.001
ENSG00000171604	CXXC5	chr5	+	139665579	139665803	139648928	139649009	139679846	139679940	63234	5,1,8	0,0,2	2,6,4	0,0,1	373	149	1	1	1.0,1.0,0.615	1.0,1.0,0.615	0
ENSG00000171604	CXXC5	chr5	+	139665579	139665803	139648928	139649009	139680363	139680936	63235	7,4,14	9,8,12	6,10,13	2,5,7	373	149	0.037478	0.699365	0.237,0.166,0.318	0.545,0.444,0.426	-0.231
ENSG00000171604	CXXC5	chr5	+	139679846	139679940	139647298	139647435	139680363	139680556	63236	41,29,54	2,0,1	21,45,55	2,1,1	243	149	0.909496	1	0.926,1.0,0.971	0.866,0.965,0.971	0.032
ENSG00000171604	CXXC5	chr5	+	139679846	139679940	139648660	139648845	139680363	139680556	63237	70,71,110	638669959	40,87,137	##########	243	149	0.550953	1	0.063,0.061,0.066	0.052,0.071,0.076	-0.003
ENSG00000171604	CXXC5	chr5	+	139679846	139679940	139648924	139649009	139680363	139680556	63238	41,29,55	9,8,12	21,45,56	2,5,7	243	149	0.0294195	0.612375	0.736,0.69,0.738	0.866,0.847,0.831	-0.127
ENSG00000171604	CXXC5	chr5	+	139679846	139679940	139665579	139665803	139680363	139680556	63239	45,29,53	6,3,6	23,47,55	6,6,9	243	149	0.311561	1	0.821,0.856,0.844	0.702,0.828,0.789	0.067
ENSG00000054148	PHPT1	chr9	+	136850012	136850137	136849093	136849590	136850754	136851022	63241	##########	0,0,0	##########	0,0,3	274	149	1	1	1.0,1.0,1.0	1.0,1.0,0.999	0
ENSG00000054148	PHPT1	chr9	+	136850012	136850560	136849090	136849590	136850754	136851022	63242	##########	0,0,0	##########	0,0,3	697	149	1	1	1.0,1.0,1.0	1.0,1.0,0.994	0.002
ENSG00000054148	PHPT1	chr9	+	136850502	136850560	136850012	136850137	136850754	136851024	63243	31,27,59	##########	24,32,50	##########	207	149	0.815599	1	0.013,0.01,0.012	0.013,0.011,0.01	0
ENSG00000054148	PHPT1	chr9	+	136850505	136850560	136850012	136850137	136850754	136851022	63244	30,26,70	##########	38,49,74	##########	204	149	0.0332744	0.655131	0.012,0.01,0.015	0.021,0.018,0.015	-0.006
ENSG00000177943	MAMDC4	chr9	+	136858185	136858276	136857978	136858097	136858399	136858546	63247	9,6,8	0,0,1	2,6,17	0,1,0	240	149	1	1	1.0,1.0,0.832	1.0,0.788,1.0	0.015
ENSG00000177943	MAMDC4	chr9	+	136859004	136859132	136858718	136858853	136859208	136859317	63248	8,6,15	1,0,0	7,7,7	0,0,0	277	149	1	1	0.811,1.0,1.0	1.0,1.0,1.0	-0.063
ENSG00000159069	FBXW5	chr9	-	136941754	136942466	136941536	136941684	136942546	136942668	63249	##########	1,0,6	##########	1,2,0	861	149	1	1	0.997,1.0,0.989	0.995,0.995,1.0	-0.001
ENSG00000159069	FBXW5	chr9	-	136942045	136942466	136941536	136941684	136942546	136942695	63250	##########	1,0,6	##########	1,2,0	570	149	1	1	0.998,1.0,0.994	0.997,0.997,1.0	-0.001
ENSG00000159069	FBXW5	chr9	-	136942045	136942695	136941536	136941684	136942768	136942943	63251	##########	0,0,0	##########	3,2,1	799	149	1	1	1.0,1.0,1.0	0.989,0.996,0.999	0.005
ENSG00000159069	FBXW5	chr9	-	136942099	136942466	136941536	136941684	136942546	136942943	63252	##########	1,0,6	##########	1,2,0	516	149	1	1	0.998,1.0,0.992	0.997,0.996,1.0	-0.001
ENSG00000159069	FBXW5	chr9	-	136942546	136942695	136941536	136941684	136942768	136942943	63253	556530843	0,0,0	##########	3,2,1	298	149	1	1	1.0,1.0,1.0	0.983,0.993,0.998	0.009
ENSG00000176919	C8G	chr9	+	136945928	136945999	136945633	136945770	136946084	136946192	63254	2,0,4	0,0,0	2,4,4	1,0,0	220	149	1	1	1.0,NA,1.0	0.575,1.0,1.0	0.142
ENSG00000198553	KCNRG	chr13	+	50018822	50018920	50015253	50016071	50020213	50020920	63255	2,2,0	1,0,0	3,5,3	0,0,0	247	149	1	1	0.547,1.0,NA	1.0,1.0,1.0	-0.226
ENSG00000100577	GSTZ1	chr14	+	77322546	77322732	77320995	77321183	77324869	77324921	63259	1,3,0	43,30,93	0,0,0	23,36,61	335	149	1	1	0.01,0.043,0.0	0.0,0.0,0.0	0.018
ENSG00000100577	GSTZ1	chr14	+	77324869	77324921	77320883	77321183	77326837	77326905	63261	91,71,169	0,6,4	54,70,132	0,0,6	201	149	0.405028	1	1.0,0.898,0.969	1.0,1.0,0.942	-0.025
ENSG00000100577	GSTZ1	chr14	+	77324869	77324921	77320883	77321183	77327471	77327510	63262	4,3,17	0,0,0	0,1,6	0,0,1	201	149	1	1	1.0,1.0,1.0	NA,1.0,0.816	0.092
ENSG00000100577	GSTZ1	chr14	+	77326837	77326905	77321019	77321183	77327471	77327510	63263	62,79,96	0,0,0	34,55,104	0,0,1	217	149	1	1	1.0,1.0,1.0	1.0,1.0,0.986	0.005
ENSG00000100577	GSTZ1	chr14	+	77326837	77326905	77324569	77324921	77327471	77327510	63264	154145247	1,0,2	88121222	0,0,2	217	149	1	1	0.991,1.0,0.988	1.0,1.0,0.987	-0.003
ENSG00000100577	GSTZ1	chr14	+	77327911	77328037	77327471	77327552	77329122	77329201	63267	261193431	17,15,33	158192380	7,13,46	275	149	0.458178	1	0.893,0.875,0.876	0.924,0.889,0.817	0.005
ENSG00000100577	GSTZ1	chr14	+	77329754	77329807	77329122	77329201	77330309	77330359	63268	224161390	1,6,1	130187351	0,3,0	202	149	0.776654	1	0.994,0.952,0.997	1.0,0.979,1.0	-0.012
ENSG00000148362	C9orf142	chr9	+	136992639	136992700	136992417	136992562	136992924	136992974	63269	177188319	4,3,10	143261360	11,3,19	210	149	0.0477522	0.796092	0.969,0.978,0.958	0.902,0.984,0.931	0.029
ENSG00000148362	C9orf142	chr9	+	136992639	136992700	136992417	136992562	136993052	136993243	63270	20,32,41	0,5,9	6,28,30	13,6,9	210	149	0.0193233	0.485185	1.0,0.82,0.764	0.247,0.768,0.703	0.289
ENSG00000148362	C9orf142	chr9	+	136992639	136992974	136992490	136992562	136993052	136993243	63271	363481761	0,5,9	360546808	13,6,9	484	149	0.0328672	0.650929	1.0,0.967,0.963	0.895,0.966,0.965	0.035
ENSG00000148362	C9orf142	chr9	+	136992924	136992974	136992639	136992700	136993052	136993243	63272	264280458	9,13,16	241353543	5,13,12	199	149	0.158074	1	0.956,0.942,0.955	0.973,0.953,0.971	-0.015
ENSG00000148362	C9orf142	chr9	+	136993342	136993411	136992639	136993243	136993579	136993664	63273	##########	0,0,1	##########	2,0,1	218	149	1	1	1.0,1.0,0.999	0.996,1.0,0.999	0.001
ENSG00000148362	C9orf142	chr9	+	136993579	136993664	136993342	136993411	136993765	136993881	63274	##########	0,0,0	##########	0,0,2	234	149	1	1	1.0,1.0,1.0	1.0,1.0,0.998	0.001
ENSG00000159128	IFNGR2	chr21	+	33410835	33410892	33403426	33403616	33411444	33411575	63275	0,1,3	0,1,0	0,1,6	0,0,0	206	149	1	1	NA,0.42,1.0	NA,1.0,1.0	-0.29
ENSG00000159128	IFNGR2	chr21	+	33410835	33410892	33403426	33403616	33414887	33415020	63276	11,7,5	206217371	4,6,19	133207417	206	149	0.369147	1	0.037,0.023,0.01	0.021,0.021,0.032	-0.001
ENSG00000159128	IFNGR2	chr21	+	33410840	33410892	33403465	33403616	33414887	33415020	63277	4,4,5	206217371	1,2,12	133207417	201	149	0.66493	1	0.014,0.013,0.01	0.006,0.007,0.021	0.001
ENSG00000159128	IFNGR2	chr21	+	33411444	33411575	33403426	33403616	33414887	33415020	63278	0,2,0	206217371	0,2,0	133207417	280	149	1	1	0.0,0.005,0.0	0.0,0.005,0.0	0
ENSG00000159128	IFNGR2	chr21	+	33411444	33411575	33410835	33410892	33414887	33415020	63279	0,1,0	13,6,5	0,2,2	4,5,18	280	149	0.546637	1	0.0,0.081,0.0	0.0,0.176,0.056	-0.05
ENSG00000159128	IFNGR2	chr21	+	33414887	33415020	33402895	33403616	33421479	33421685	63280	##########	10,8,11	##########	3,7,18	282	149	0.877487	1	0.971,0.977,0.981	0.985,0.979,0.971	-0.002
ENSG00000159128	IFNGR2	chr21	+	33426883	33427032	33421479	33421685	33432176	33432216	63281	##########	2,2,2	##########	0,0,1	298	149	1	1	0.996,0.996,0.998	1.0,1.0,0.999	-0.003
ENSG00000107281	NPDC1	chr9	-	137040513	137040598	137040356	137040436	137040670	137040737	63282	##########	0,0,0	##########	0,2,3	234	149	1	1	1.0,1.0,1.0	1.0,0.996,0.996	0.003
ENSG00000107281	NPDC1	chr9	-	137040513	137040598	137040356	137040436	137041061	137041187	63283	279301427	0,2,3	194327434	0,1,2	234	149	1	1	1.0,0.99,0.989	1.0,0.995,0.993	-0.003
ENSG00000107281	NPDC1	chr9	-	137040670	137040737	137040356	137040436	137040813	137040984	63284	154187273	1,0,0	104177224	0,0,0	216	149	1	1	0.991,1.0,1.0	1.0,1.0,1.0	-0.003
ENSG00000107281	NPDC1	chr9	-	137040670	137040737	137040356	137040436	137041061	137041187	63285	3,4,4	0,2,3	3,2,5	0,1,2	216	149	0.0674634	0.951686	1.0,0.58,0.479	1.0,0.58,0.633	-0.051
ENSG00000107281	NPDC1	chr9	-	137040670	137040737	137040513	137040598	137041061	137041187	63286	230199352	0,0,1	167270323	0,1,0	216	149	1	1	1.0,1.0,0.996	1.0,0.995,1.0	0
ENSG00000107281	NPDC1	chr9	-	137040813	137040984	137040356	137040436	137041061	137041187	63287	328435706	0,2,3	304493635	0,1,2	320	149	1	1	1.0,0.99,0.991	1.0,0.996,0.993	-0.003
ENSG00000107281	NPDC1	chr9	-	137040813	137040984	137040670	137040737	137041061	137041187	63288	##########	3,5,9	##########	6,7,10	320	149	0.189922	1	0.991,0.988,0.987	0.979,0.984,0.983	0.007
ENSG00000107281	NPDC1	chr9	-	137041061	137041187	137040813	137040984	137042926	137043073	63289	##########	0,1,0	##########	0,0,0	275	149	1	1	1.0,0.998,1.0	1.0,1.0,1.0	-0.001
ENSG00000139112	GABARAPL1	chr12	+	10213835	10214187	10212892	10213219	10214668	10214779	63291	2,2,1	0,0,0	0,6,1	0,0,1	501	149	1	1	1.0,1.0,1.0	NA,1.0,0.229	0.385
ENSG00000139112	GABARAPL1	chr12	+	10213835	10214187	10212892	10213219	10218062	10218141	63292	1,2,1	33,39,45	0,2,4	23,39,81	501	149	1	1	0.009,0.015,0.007	0.0,0.015,0.014	0.001
ENSG00000139112	GABARAPL1	chr12	+	10214668	10214779	10212896	10213219	10218062	10218141	63293	0,2,0	33,39,45	1,2,3	23,39,81	260	149	0.599337	1	0.0,0.029,0.0	0.024,0.029,0.021	-0.015
ENSG00000139112	GABARAPL1	chr12	+	10214668	10214779	10213835	10214187	10218062	10218141	63294	2,2,0	1,0,0	1,6,4	0,0,4	260	149	1	1	0.534,1.0,NA	1.0,1.0,0.364	-0.021
ENSG00000197355	UAP1L1	chr9	+	137078049	137078254	137077500	137077821	137078501	137078677	63296	165189298	4,2,9	145234289	2,0,14	354	149	0.900428	1	0.946,0.975,0.933	0.968,1.0,0.897	-0.004
ENSG00000197355	UAP1L1	chr9	+	137079255	137079449	137078975	137079148	137080001	137080142	63297	291292461	0,0,1	164250433	1,0,0	343	149	1	1	1.0,1.0,0.995	0.986,1.0,1.0	0.003
ENSG00000176978	DPP7	chr9	-	137111872	137112029	137111689	137111754	137112111	137112169	63298	##########	17,3,20	##########	4,4,19	306	149	0.694671	1	0.982,0.997,0.988	0.995,0.996,0.989	-0.004
ENSG00000176978	DPP7	chr9	-	137111872	137112029	137111689	137111754	137112952	137113112	63299	##########	1,1,0	##########	0,0,0	306	149	1	1	0.997,0.998,1.0	1.0,1.0,1.0	-0.002
ENSG00000176978	DPP7	chr9	-	137111940	137112029	137111689	137111754	137112111	137112230	63300	##########	17,3,20	##########	4,4,19	238	149	0.173649	1	0.967,0.993,0.977	0.988,0.992,0.979	-0.007
ENSG00000176978	DPP7	chr9	-	137111940	137112029	137111689	137111754	137112952	137113119	63301	14,10,6	1,1,0	12,10,4	0,0,0	238	149	1	1	0.898,0.862,1.0	1.0,1.0,1.0	-0.08
ENSG00000176978	DPP7	chr9	-	137112111	137112169	137111872	137112029	137112719	137112805	63302	370380684	0,0,1	277398727	0,0,0	207	149	1	1	1.0,1.0,0.998	1.0,1.0,1.0	-0.001
ENSG00000176978	DPP7	chr9	-	137112111	137112230	137111872	137112029	137112952	137113119	63303	##########	0,0,0	##########	1,1,0	268	149	1	1	1.0,1.0,1.0	0.997,0.998,1.0	0.002
ENSG00000176978	DPP7	chr9	-	137112719	137112805	137111872	137112029	137112952	137113112	63304	500448871	0,0,0	295515893	1,1,0	235	149	1	1	1.0,1.0,1.0	0.995,0.997,1.0	0.003
ENSG00000176978	DPP7	chr9	-	137112719	137112805	137112132	137112230	137112952	137113112	63305	502448874	8,9,9	295518901	6,2,19	235	149	0.825428	1	0.975,0.969,0.984	0.969,0.994,0.968	-0.001
ENSG00000176978	DPP7	chr9	-	137112744	137112805	137112111	137112230	137112952	137113119	63306	##########	8,9,9	##########	6,2,19	210	149	1	1	0.992,0.99,0.995	0.991,0.998,0.99	-0.001
ENSG00000176978	DPP7	chr9	-	137113205	137113287	137112816	137113119	137113360	137113415	63307	##########	4,6,10	##########	2,4,10	231	149	1	1	0.996,0.994,0.995	0.997,0.997,0.995	-0.001
ENSG00000176978	DPP7	chr9	-	137113205	137113287	137112816	137113119	137113864	137114028	63308	##########	4,3,6	##########	1,5,7	231	149	1	1	0.991,0.993,0.993	0.997,0.99,0.991	0
ENSG00000176978	DPP7	chr9	-	137113360	137113496	137112952	137113119	137113864	137114028	63309	##########	4,3,6	##########	1,5,7	285	149	1	1	0.993,0.994,0.994	0.997,0.992,0.993	0
ENSG00000176978	DPP7	chr9	-	137113360	137113496	137113205	137113287	137113864	137114028	63310	##########	18,10,26	##########	8,25,23	285	149	0.822129	1	0.984,0.99,0.987	0.989,0.98,0.989	0.001
ENSG00000152953	STK32B	chr4	+	5139904	5139960	5051441	5051915	5168298	5168450	63312	67,78,91	2,0,4	25,86,126	0,2,0	205	149	0.484427	1	0.961,1.0,0.943	1.0,0.969,1.0	-0.022
ENSG00000152953	STK32B	chr4	+	5140196	5140306	5139904	5139960	5168298	5168450	63313	8,0,1	51,58,63	0,1,0	25,69,100	259	149	0.144223	1	0.083,0.0,0.009	0.0,0.008,0.0	0.028
ENSG00000152953	STK32B	chr4	+	5168298	5168450	5139904	5139960	5331219	5331393	63314	122127166	0,0,0	65138200	0,1,0	301	149	1	1	1.0,1.0,1.0	1.0,0.986,1.0	0.005
ENSG00000152953	STK32B	chr4	+	5398206	5398244	5331219	5331393	5416844	5416934	63315	64,91,115	1,0,0	47,62,107	0,2,0	187	149	1	1	0.981,1.0,1.0	1.0,0.961,1.0	0.007
ENSG00000152953	STK32B	chr4	+	5416844	5416934	5398206	5398244	5446672	5446776	63316	71105143	6,0,8	57,74,152	2,6,0	239	149	0.262657	1	0.881,1.0,0.918	0.947,0.885,1.0	-0.011
ENSG00000152953	STK32B	chr4	+	5416844	5416934	5398206	5398244	5456806	5456923	63317	34,41,53	0,2,0	22,32,55	0,0,0	239	149	1	1	1.0,0.927,1.0	1.0,1.0,1.0	-0.024
ENSG00000152953	STK32B	chr4	+	5446672	5446776	5398206	5398244	5456806	5456923	63318	47,26,69	0,2,0	26,32,77	0,0,0	253	149	1	1	1.0,0.884,1.0	1.0,1.0,1.0	-0.039
ENSG00000152953	STK32B	chr4	+	5446672	5446776	5416844	5416934	5456806	5456923	63319	79,90,152	1,0,0	60,69,178	0,0,0	253	149	1	1	0.979,1.0,1.0	1.0,1.0,1.0	-0.007
ENSG00000152953	STK32B	chr4	+	5460102	5460228	5456806	5456923	5466702	5466834	63320	74,94,131	2,0,3	62,73,185	0,4,2	275	149	0.891451	1	0.952,1.0,0.959	1.0,0.908,0.98	0.008
ENSG00000266850	RP11-370A5.1	chr18	-	22730693	22730851	22723502	22723749	22786749	22786873	63321	0,0,0	1,0,4	0,0,4	0,0,3	307	149	1	1	0.0,NA,0.0	NA,NA,0.393	-0.393
ENSG00000188566	NDOR1	chr9	+	137212501	137212599	137206231	137206309	137213779	137213878	63322	94100256	0,3,0	74125323	0,2,4	247	149	0.562185	1	1.0,0.953,1.0	1.0,0.974,0.98	0
ENSG00000188566	NDOR1	chr9	+	137213966	137214068	137213779	137213878	137214203	137214413	63323	136121240	5,3,13	97114320	2,9,8	251	149	0.657098	1	0.942,0.96,0.916	0.966,0.883,0.96	0.003
ENSG00000188566	NDOR1	chr9	+	137213966	137214068	137213779	137213878	137214369	137214444	63324	59,50,102	0,0,0	49,66,157	0,0,2	251	149	1	1	1.0,1.0,1.0	1.0,1.0,0.979	0.007
ENSG00000188566	NDOR1	chr9	+	137215406	137215521	137215094	137215202	137215658	137215805	63325	149112202	1,1,0	78114273	0,2,3	264	149	0.580921	1	0.988,0.984,1.0	1.0,0.97,0.981	0.007
ENSG00000188566	NDOR1	chr9	+	137215427	137215521	137215094	137215202	137215658	137215805	63326	72,49,90	1,1,0	37,52,120	0,2,3	243	149	0.709088	1	0.978,0.968,1.0	1.0,0.941,0.961	0.015
ENSG00000188566	NDOR1	chr9	+	137216066	137216188	137215898	137216017	137216271	137217009	63327	50,21,58	2,0,5	34,41,70	0,1,0	271	149	0.00652081	0.259234	0.932,1.0,0.864	1.0,0.958,1.0	-0.054
ENSG00000188566	NDOR1	chr9	+	137216093	137216166	137215898	137216017	137216271	137216989	63328	51,35,53	2,0,5	18,43,73	0,1,0	222	149	0.0159715	0.438112	0.945,1.0,0.877	1.0,0.967,1.0	-0.048
ENSG00000188566	NDOR1	chr9	+	137216093	137216188	137215898	137216017	137216271	137216444	63329	117,73,158	2,0,5	67100171	0,1,0	244	149	0.292642	1	0.973,1.0,0.951	1.0,0.984,1.0	-0.02
ENSG00000258890	CEP95	chr17	+	64516722	64516828	64514228	64514358	64519320	64519436	63330	158178292	30,17,43	101154302	14,22,38	255	149	0.720438	1	0.755,0.86,0.799	0.808,0.804,0.823	-0.007
ENSG00000258890	CEP95	chr17	+	64520485	64520576	64519320	64519436	64521401	64521527	63331	0,2,0	105111201	0,2,2	77123199	240	149	1	1	0.0,0.011,0.0	0.0,0.01,0.006	-0.002
ENSG00000258890	CEP95	chr17	+	64521401	64521527	64519320	64519436	64522701	64522754	63332	202212362	4,1,0	142224377	0,0,2	275	149	1	1	0.965,0.991,1.0	1.0,1.0,0.99	-0.011
ENSG00000258890	CEP95	chr17	+	64521401	64521527	64519320	64519436	64525769	64525834	63333	97103167	0,0,0	69104176	2,0,1	275	149	1	1	1.0,1.0,1.0	0.949,1.0,0.99	0.02
ENSG00000258890	CEP95	chr17	+	64522701	64522895	64519320	64519436	64525769	64525834	63334	146159207	0,0,0	91182236	2,0,1	343	149	1	1	1.0,1.0,1.0	0.952,1.0,0.99	0.019
ENSG00000258890	CEP95	chr17	+	64522701	64522895	64521401	64521527	64525769	64525834	63335	249270409	0,0,1	166302442	0,0,2	343	149	1	1	1.0,1.0,0.994	1.0,1.0,0.99	0.001
ENSG00000258890	CEP95	chr17	+	64527110	64527264	64526070	64526200	64529287	64529427	63336	240206388	0,0,0	142236412	1,2,8	303	149	0.0800531	1	1.0,1.0,1.0	0.986,0.983,0.962	0.023
ENSG00000258890	CEP95	chr17	+	64529287	64529427	64526070	64526200	64530925	64531018	63337	115,92,167	0,0,0	58116196	0,1,0	289	149	1	1	1.0,1.0,1.0	1.0,0.984,1.0	0.005
ENSG00000258890	CEP95	chr17	+	64530925	64531018	64529287	64529427	64531889	64532022	63338	178139244	2,2,1	94174282	2,0,3	242	149	1	1	0.982,0.977,0.993	0.967,1.0,0.983	0.001
ENSG00000258890	CEP95	chr17	+	64530925	64531022	64529287	64529427	64531889	64531912	63339	96,79,132	2,2,1	43,98,143	2,0,3	246	149	0.943528	1	0.967,0.96,0.988	0.929,1.0,0.967	0.006
ENSG00000188229	TUBB4B	chr9	+	137241720	137241829	137241212	137241417	137241910	137242021	63340	##########	0,0,2	##########	0,0,0	258	149	1	1	1.0,1.0,0.999	1.0,1.0,1.0	0
ENSG00000188229	TUBB4B	chr9	+	137241910	137242021	137241212	137241417	137242495	137243707	63341	##########	1,6,4	##########	0,0,1	260	149	1	1	0.999,0.995,0.998	1.0,1.0,1.0	-0.003
ENSG00000187609	EXD3	chr9	-	137307607	137307646	137306904	137307263	137309606	137309700	63344	25,34,41	0,3,0	21,21,32	0,1,1	188	149	1	1	1.0,0.9,1.0	1.0,0.943,0.962	-0.002
ENSG00000187609	EXD3	chr9	-	137309606	137309700	137307607	137307646	137323724	137323856	63345	16,25,30	0,0,0	19,16,19	0,2,0	243	149	1	1	1.0,1.0,1.0	1.0,0.831,1.0	0.056
ENSG00000187609	EXD3	chr9	-	137352065	137352201	137351317	137351528	137352619	137352786	63346	13,14,28	0,0,5	18,33,15	0,2,1	285	149	0.384996	1	1.0,1.0,0.745	1.0,0.896,0.887	-0.013
ENSG00000187609	EXD3	chr9	-	137354566	137354773	137354338	137354377	137356267	137356368	63348	10,14,7	1,3,8	2,15,6	1,5,6	356	149	0.45092	1	0.807,0.661,0.268	0.456,0.557,0.295	0.143
ENSG00000187609	EXD3	chr9	-	137354699	137354773	137354338	137354377	137356267	137356368	63349	7,14,13	1,3,8	5,17,28	1,5,6	223	149	0.65133	1	0.824,0.757,0.521	0.77,0.694,0.757	-0.04
ENSG00000187609	EXD3	chr9	-	137365126	137366156	137356267	137356368	137366492	137366541	63350	6,12,12	10,16,28	2,4,1	3,22,15	1179	149	0.00179994	0.124574	0.07,0.087,0.051	0.078,0.022,0.008	0.033
ENSG00000187609	EXD3	chr9	-	137372904	137373072	137367564	137367989	137373425	137373599	63351	127139231	0,0,1	93169196	0,0,3	317	149	1	1	1.0,1.0,0.991	1.0,1.0,0.968	0.008
ENSG00000187609	EXD3	chr9	-	137374611	137374763	137373425	137373599	137383312	137383377	63352	2,2,5	22,49,78	0,2,15	21,41,67	301	149	0.0556661	0.862628	0.043,0.02,0.031	0.0,0.024,0.1	-0.01
ENSG00000165802	NSMF	chr9	-	137452552	137452586	137452364	137452435	137452735	137452819	63353	255230452	0,0,0	195288518	0,0,1	183	149	1	1	1.0,1.0,1.0	1.0,1.0,0.998	0.001
ENSG00000165802	NSMF	chr9	-	137453730	137453820	137452735	137453180	137454390	137454432	63354	298244390	14,5,22	186266456	7,10,24	239	149	0.935318	1	0.93,0.968,0.917	0.943,0.943,0.922	0.002
ENSG00000165802	NSMF	chr9	-	137455238	137455307	137454390	137454443	137456410	137456486	63356	238193341	47,28,47	155219438	32,53,58	218	149	0.391742	1	0.776,0.825,0.832	0.768,0.739,0.838	0.029
ENSG00000165802	NSMF	chr9	-	137455628	137455634	137455238	137455307	137456410	137456486	63358	0,3,4	166132245	2,5,5	110165329	155	149	0.347287	1	0.0,0.021,0.015	0.017,0.028,0.014	-0.008
ENSG00000167291	TBC1D16	chr17	-	79951985	79952195	79951449	79951597	79952656	79952818	63359	2,2,3	28,35,56	0,0,1	15,34,65	359	149	0.820735	1	0.029,0.023,0.022	0.0,0.0,0.006	0.023
ENSG00000197070	ARRDC1	chr9	+	137612895	137613006	137605653	137605835	137613459	137613510	63360	367400667	1,0,6	244401742	0,0,4	260	149	1	1	0.995,1.0,0.985	1.0,1.0,0.991	-0.004
ENSG00000197070	ARRDC1	chr9	+	137613412	137613510	137612895	137613006	137613614	137613769	63361	171148329	3,0,2	95169362	2,2,0	247	149	1	1	0.972,1.0,0.99	0.966,0.981,1.0	0.005
ENSG00000197070	ARRDC1	chr9	+	137613422	137613510	137612895	137613006	137613614	137613769	63362	156137283	3,0,2	90155332	2,2,0	237	149	1	1	0.97,1.0,0.989	0.966,0.98,1.0	0.004
ENSG00000197070	ARRDC1	chr9	+	137613459	137613510	137611450	137613006	137613614	137613769	63363	412439773	3,0,2	270431833	2,2,0	200	149	1	1	0.99,1.0,0.997	0.99,0.994,1.0	0.001
ENSG00000197070	ARRDC1	chr9	+	137614031	137614214	137613614	137613769	137614298	137614314	63364	##########	2,0,0	##########	1,0,1	332	149	1	1	0.995,1.0,1.0	0.996,1.0,0.999	0
ENSG00000197070	ARRDC1	chr9	+	137614139	137614214	137613614	137613769	137614298	137614475	63365	248183381	2,0,0	144277366	1,0,1	224	149	1	1	0.988,1.0,1.0	0.99,1.0,0.996	0.001
ENSG00000197070	ARRDC1	chr9	+	137614298	137614475	137613614	137613769	137614558	137614590	63366	554483938	0,0,1	351551979	0,0,0	326	149	1	1	1.0,1.0,0.998	1.0,1.0,1.0	-0.001
ENSG00000101445	PPP1R16B	chr20	+	38900580	38900684	38895564	38895710	38902667	38902792	63368	56,32,90	0,0,0	19,44,74	1,2,2	253	149	0.127631	1	1.0,1.0,1.0	0.918,0.928,0.956	0.066
ENSG00000101445	PPP1R16B	chr20	+	38905968	38906094	38902667	38902792	38906978	38907054	63369	45,32,77	1,0,0	29,58,91	1,0,0	275	149	1	1	0.961,1.0,1.0	0.94,1.0,1.0	0.007
ENSG00000230724	LINC01001	chr11	-	134563	134796	133572	133778	134889	134947	63370	0,2,1	2,0,1	0,3,0	0,1,0	382	149	1	1	0.0,1.0,0.281	NA,0.539,NA	-0.112
ENSG00000159314	ARHGAP27	chr17	-	45395982	45396117	45395743	45395849	45396206	45396284	63373	266241429	2,0,0	182283469	0,0,0	284	149	1	1	0.986,1.0,1.0	1.0,1.0,1.0	-0.005
ENSG00000159314	ARHGAP27	chr17	-	45396206	45396284	45395982	45396117	45396486	45396585	63374	239185359	0,2,4	136243394	0,0,0	227	149	1	1	1.0,0.984,0.983	1.0,1.0,1.0	-0.011
ENSG00000159314	ARHGAP27	chr17	-	45396206	45396284	45395982	45396117	45396667	45396790	63375	84,67,120	0,2,0	52,87,149	0,0,1	227	149	1	1	1.0,0.957,1.0	1.0,1.0,0.99	-0.011
ENSG00000159314	ARHGAP27	chr17	-	45396206	45396585	45396062	45396117	45396667	45396770	63376	198179312	0,2,0	149215362	0,0,1	528	149	1	1	1.0,0.962,1.0	1.0,1.0,0.99	-0.009
ENSG00000159314	ARHGAP27	chr17	-	45396486	45396585	45395982	45396117	45396667	45396790	63377	95,95,164	0,2,0	86103164	0,0,1	248	149	1	1	1.0,0.966,1.0	1.0,1.0,0.99	-0.008
ENSG00000159314	ARHGAP27	chr17	-	45396486	45396585	45396206	45396284	45396667	45396790	63378	254216402	2,0,2	168255406	1,0,0	248	149	1	1	0.987,1.0,0.992	0.99,1.0,1.0	-0.004
ENSG00000159314	ARHGAP27	chr17	-	45396915	45397024	45396667	45396790	45397948	45398047	63379	274213367	1,0,0	195207418	0,0,0	258	149	1	1	0.994,1.0,1.0	1.0,1.0,1.0	-0.002
ENSG00000159314	ARHGAP27	chr17	-	45404268	45404334	45404028	45404096	45404444	45404528	63381	79116126	80,62,105	63,81,171	52,68,121	215	149	0.981004	1	0.406,0.565,0.454	0.456,0.452,0.495	0.007
ENSG00000159314	ARHGAP27	chr17	-	45404923	45405106	45404600	45404681	45405675	45405934	63383	289251325	0,0,2	177249440	0,0,0	332	149	1	1	1.0,1.0,0.986	1.0,1.0,1.0	-0.005
ENSG00000159314	ARHGAP27	chr17	-	45405027	45405106	45404600	45404681	45405675	45406083	63384	98,58,98	0,0,2	41,66,123	0,0,0	228	149	1	1	1.0,1.0,0.97	1.0,1.0,1.0	-0.01
ENSG00000159314	ARHGAP27	chr17	-	45431620	45431752	45429351	45430297	45432751	45432916	63385	49,34,62	0,0,0	42,50,57	0,0,2	281	149	1	1	1.0,1.0,1.0	1.0,1.0,0.938	0.021
ENSG00000159314	ARHGAP27	chr17	-	45432215	45432349	45431620	45431752	45432751	45432916	63386	37,34,86	0,0,1	35,38,65	0,0,0	283	149	1	1	1.0,1.0,0.978	1.0,1.0,1.0	-0.007
ENSG00000177963	RIC8A	chr11	+	209270	209318	207510	208938	209478	209791	63387	35,38,76	0,0,2	15,44,97	0,0,0	197	149	1	1	1.0,1.0,0.966	1.0,1.0,1.0	-0.011
ENSG00000177963	RIC8A	chr11	+	210406	210445	209629	210000	210570	210662	63388	1,0,1	244330457	2,0,0	211336544	188	149	1	1	0.003,0.0,0.002	0.007,0.0,0.0	-0.001
ENSG00000177963	RIC8A	chr11	+	212836	212981	212596	212759	213298	213418	63389	##########	4,0,0	##########	0,0,0	294	149	1	1	0.991,1.0,1.0	1.0,1.0,1.0	-0.003
ENSG00000142102	ATHL1	chr11	+	290677	290781	290389	290600	291001	291113	63390	29,24,50	0,0,2	15,15,42	0,0,0	253	149	1	1	1.0,1.0,0.936	1.0,1.0,1.0	-0.021
ENSG00000142102	ATHL1	chr11	+	291001	291113	290677	290781	291975	292095	63391	28,43,52	0,1,0	15,30,63	0,0,0	261	149	1	1	1.0,0.961,1.0	1.0,1.0,1.0	-0.013
ENSG00000142102	ATHL1	chr11	+	293162	293235	292885	292997	293365	293502	63392	60,40,98	0,0,0	33,51,91	0,0,2	222	149	1	1	1.0,1.0,1.0	1.0,1.0,0.968	0.011
ENSG00000142102	ATHL1	chr11	+	293829	293925	293162	293727	294098	294196	63394	99,90,209	0,1,0	102,85,157	0,0,0	245	149	1	1	1.0,0.982,1.0	1.0,1.0,1.0	-0.006
ENSG00000142102	ATHL1	chr11	+	294266	294478	294098	294196	294555	295258	63395	162147270	2,0,6	131140230	1,0,2	361	149	0.129063	1	0.971,1.0,0.949	0.982,1.0,0.979	-0.014
ENSG00000142102	ATHL1	chr11	+	294320	294478	294098	294196	294555	294732	63396	74,65,136	2,0,6	65,70,142	1,0,2	307	149	0.0360922	0.68414	0.947,1.0,0.917	0.969,1.0,0.972	-0.026
ENSG00000235475	LINC01372	chr7	+	67339449	67339573	67335975	67336112	67339796	67340024	63397	2,0,2	0,0,0	1,2,2	0,2,0	273	149	1	1	1.0,NA,1.0	1.0,0.353,1.0	0.216
ENSG00000185201	IFITM2	chr11	+	308754	308889	308319	308438	309012	309392	63398	5,4,11	##########	2,3,16	##########	284	149	1	1	0.001,0.001,0.001	0.001,0.001,0.002	0
ENSG00000132953	XPO4	chr13	-	20786964	20787057	20777328	20783919	20787480	20787598	63399	77,45,123	0,0,0	61,64,145	1,0,0	242	149	1	1	1.0,1.0,1.0	0.974,1.0,1.0	0.009
ENSG00000132953	XPO4	chr13	-	20786964	20787057	20777328	20783919	20790461	20790580	63400	34,25,49	10,4,5	17,23,56	8,5,6	242	149	0.655033	1	0.677,0.794,0.858	0.567,0.739,0.852	0.057
ENSG00000132953	XPO4	chr13	-	20807456	20807634	20800830	20800990	20808435	20808581	63401	128129236	1,2,3	96135218	0,7,8	327	149	0.0147745	0.416956	0.983,0.967,0.973	1.0,0.898,0.925	0.033
ENSG00000132953	XPO4	chr13	-	20843769	20843886	20842894	20843048	20855626	20855765	63402	103,83,148	0,0,1	79105186	0,0,0	266	149	1	1	1.0,1.0,0.988	1.0,1.0,1.0	-0.004
ENSG00000132953	XPO4	chr13	-	20843769	20843886	20842894	20843048	20862716	20862858	63403	53,37,66	0,0,0	41,52,88	1,0,0	266	149	1	1	1.0,1.0,1.0	0.958,1.0,1.0	0.014
ENSG00000132953	XPO4	chr13	-	20855626	20855765	20842894	20843048	20862716	20862858	63404	41,46,82	0,0,0	31,55,93	1,0,0	288	149	1	1	1.0,1.0,1.0	0.941,1.0,1.0	0.02
ENSG00000132953	XPO4	chr13	-	20855626	20855765	20843769	20843886	20862716	20862858	63405	97,96,170	6,3,5	71115190	2,6,5	288	149	0.752143	1	0.893,0.943,0.946	0.948,0.908,0.952	-0.009
ENSG00000132953	XPO4	chr13	-	20862968	20863123	20862716	20862858	20868595	20868701	63406	52,31,40	61,52,80	17,44,49	55,54,89	304	149	0.458066	1	0.295,0.226,0.197	0.132,0.285,0.213	0.029
ENSG00000142089	IFITM3	chr11	-	320112	320248	319745	319990	320564	320683	63409	1,0,8	##########	0,0,0	##########	285	149	1	1	0.0,0.0,0.001	0.0,0.0,0.0	0
ENSG00000124370	MCEE	chr2	-	71110762	71110858	71109813	71110122	71116772	71116894	63410	1,0,0	0,1,1	2,1,1	0,0,0	245	149	0.00050121	0.0608394	1.0,0.0,0.0	1.0,1.0,1.0	-0.667
ENSG00000124370	MCEE	chr2	-	71110762	71110858	71109813	71110122	71124205	71124543	63411	1,1,0	153135233	3,1,3	129134207	245	149	1	1	0.004,0.004,0.0	0.014,0.005,0.009	-0.007
ENSG00000124370	MCEE	chr2	-	71116772	71116894	71109813	71110122	71124205	71124543	63412	0,1,1	153135233	0,0,2	129134207	271	149	1	1	0.0,0.004,0.002	0.0,0.0,0.005	0
ENSG00000124370	MCEE	chr2	-	71116772	71116894	71110762	71110858	71124205	71124543	63413	0,0,1	0,1,0	0,0,2	1,0,2	271	149	1	1	NA,0.0,1.0	0.0,NA,0.355	0.323
ENSG00000124370	MCEE	chr2	-	71124205	71124543	71109683	71110122	71129716	71129817	63414	373296538	0,0,0	272350502	0,0,1	487	149	1	1	1.0,1.0,1.0	1.0,1.0,0.994	0.002
ENSG00000124370	MCEE	chr2	-	71129716	71129817	71124205	71124543	71130179	71130239	63415	23,18,25	7,4,11	19,26,34	3,6,11	250	149	0.451169	1	0.662,0.728,0.575	0.791,0.721,0.648	-0.065
ENSG00000255328	RP11-326C3.12	chr11	+	329103	329231	327309	327628	329982	330122	63417	2,4,12	3,3,0	3,19,7	0,2,1	277	149	0.0211324	0.509352	0.264,0.418,1.0	1.0,0.836,0.79	-0.315
ENSG00000185187	SIGIRR	chr11	-	406348	406538	405715	406059	407061	407135	63418	171184349	2,0,0	200189373	0,0,0	339	149	1	1	0.974,1.0,1.0	1.0,1.0,1.0	-0.009
ENSG00000185187	SIGIRR	chr11	-	406842	406993	405871	406538	407061	407164	63419	278308483	3,3,4	248286488	6,4,4	300	149	0.314999	1	0.979,0.981,0.984	0.954,0.973,0.984	0.011
ENSG00000185187	SIGIRR	chr11	-	408072	408206	407816	407957	408694	408893	63420	270273442	5,2,6	203332466	4,1,5	283	149	0.481346	1	0.966,0.986,0.975	0.964,0.994,0.98	-0.004
ENSG00000185187	SIGIRR	chr11	-	408072	408206	407816	407957	414822	414923	63421	171156288	0,0,0	116174273	0,2,0	283	149	1	1	1.0,1.0,1.0	1.0,0.979,1.0	0.007
ENSG00000185187	SIGIRR	chr11	-	408694	408893	407816	407957	414822	414999	63422	41,42,96	0,0,0	50,52,96	0,2,0	348	149	1	1	1.0,1.0,1.0	1.0,0.918,1.0	0.027
ENSG00000185187	SIGIRR	chr11	-	408694	408893	408072	408206	409859	410027	63423	147171272	1,3,1	132210321	2,0,9	348	149	0.106789	1	0.984,0.961,0.991	0.966,1.0,0.939	0.01
ENSG00000185187	SIGIRR	chr11	-	408694	408893	408072	408206	409867	409977	63424	230288451	14,26,28	220310518	25,23,33	348	149	0.552868	1	0.876,0.826,0.873	0.79,0.852,0.87	0.021
ENSG00000185187	SIGIRR	chr11	-	408694	408893	408072	408206	414822	414999	63425	150163264	11,4,12	135212318	0,1,25	348	149	0.302784	1	0.854,0.946,0.904	1.0,0.989,0.845	-0.043
ENSG00000185187	SIGIRR	chr11	-	408893	409101	408072	408206	409867	410027	63426	0,4,0	14,26,28	0,0,0	25,23,33	357	149	0.507143	1	0.0,0.06,0.0	0.0,0.0,0.0	0.02
ENSG00000185187	SIGIRR	chr11	-	409859	410027	408072	408206	414822	415004	63428	98,92,153	11,4,12	88105183	0,1,25	317	149	0.23834	1	0.807,0.915,0.857	1.0,0.98,0.775	-0.059
ENSG00000185187	SIGIRR	chr11	-	409859	410027	408694	408893	414822	415004	63429	98,97,160	4,0,0	86105183	3,2,6	317	149	0.0222903	0.525588	0.92,1.0,1.0	0.931,0.961,0.935	0.031
ENSG00000185187	SIGIRR	chr11	-	409867	410027	408072	408206	414822	414948	63430	103108175	11,4,12	109123201	0,1,25	309	149	0.248157	1	0.819,0.929,0.875	1.0,0.983,0.795	-0.052
ENSG00000185187	SIGIRR	chr11	-	409867	410027	408694	408893	414822	414948	63431	173207333	4,0,0	172200373	3,2,6	309	149	0.0648258	0.932558	0.954,1.0,1.0	0.965,0.98,0.968	0.014
ENSG00000185187	SIGIRR	chr11	-	409867	410027	408694	408893	417293	417325	63432	98145218	0,0,0	102125257	0,1,0	309	149	1	1	1.0,1.0,1.0	1.0,0.984,1.0	0.005
ENSG00000198019	FCGR1B	chr1	+	121087820	121087841	121087344	121087425	121092995	121093250	63433	0,0,1	0,0,0	0,0,0	0,1,0	170	149	1	1	NA,NA,1.0	NA,0.0,NA	1
ENSG00000198019	FCGR1B	chr1	+	121087820	121088908	121087344	121087425	121092995	121093021	63434	24,20,39	0,0,0	15,25,50	0,1,0	1237	149	1	1	1.0,1.0,1.0	1.0,0.751,1.0	0.083
ENSG00000198019	FCGR1B	chr1	+	121088650	121088908	121087820	121087841	121092995	121093250	63435	19,20,36	1,0,1	13,19,48	0,0,0	407	149	1	1	0.874,1.0,0.929	1.0,1.0,1.0	-0.066
ENSG00000198019	FCGR1B	chr1	+	121088653	121088908	121087820	121087841	121092995	121093250	63436	20,20,35	1,0,1	14,19,48	0,0,0	404	149	1	1	0.881,1.0,0.928	1.0,1.0,1.0	-0.064
ENSG00000198019	FCGR1B	chr1	+	121088682	121088908	121087820	121087841	121092995	121093250	63437	19,20,34	1,0,1	11,19,48	0,0,0	375	149	1	1	0.883,1.0,0.931	1.0,1.0,1.0	-0.062
ENSG00000198019	FCGR1B	chr1	+	121094673	121094958	121092995	121093250	121095871	121095934	63438	11,4,3	27,12,58	1,3,4	15,34,51	434	149	0.0300366	0.620303	0.123,0.103,0.017	0.022,0.029,0.026	0.055
ENSG00000185101	ANO9	chr11	-	420462	420615	419581	419729	420717	420860	63439	16,1,11	2,0,0	8,6,11	0,0,0	302	149	1	1	0.798,1.0,1.0	1.0,1.0,1.0	-0.067
ENSG00000185101	ANO9	chr11	-	428087	428199	421140	421198	428357	428394	63440	6,2,15	0,1,0	7,15,13	0,0,0	261	149	1	1	1.0,0.533,1.0	1.0,1.0,1.0	-0.156
ENSG00000123268	ATF1	chr12	+	50780139	50780238	50764077	50764307	50795908	50796009	63441	238284371	0,0,1	167262355	4,0,0	248	149	1	1	1.0,1.0,0.996	0.962,1.0,1.0	0.011
ENSG00000123268	ATF1	chr12	+	50788207	50788325	50780139	50780238	50795908	50796009	63442	0,0,4	172214273	0,0,1	126199275	267	149	1	1	0.0,0.0,0.008	0.0,0.0,0.002	0.002
ENSG00000123268	ATF1	chr12	+	50809455	50809589	50795908	50796009	50814009	50814192	63444	407349521	0,0,4	248396722	2,0,2	283	149	1	1	1.0,1.0,0.986	0.985,1.0,0.995	0.002
ENSG00000123268	ATF1	chr12	+	50809455	50809589	50795908	50796009	50814279	50814368	63445	194175252	2,1,1	112172289	0,0,0	283	149	1	1	0.981,0.989,0.993	1.0,1.0,1.0	-0.012
ENSG00000123268	ATF1	chr12	+	50814009	50814192	50795908	50796009	50814279	50814368	63446	251222490	2,1,1	220321517	0,0,0	332	149	1	1	0.983,0.99,0.995	1.0,1.0,1.0	-0.011
ENSG00000123268	ATF1	chr12	+	50814009	50814192	50809455	50809589	50814279	50814368	63447	469405766	1,0,0	359551957	0,0,0	332	149	1	1	0.995,1.0,1.0	1.0,1.0,1.0	-0.002
ENSG00000123268	ATF1	chr12	+	50814279	50814439	50809455	50809589	50819634	50820010	63448	256238452	0,2,0	171270445	0,0,0	309	149	1	1	1.0,0.983,1.0	1.0,1.0,1.0	-0.006
ENSG00000174915	PTDSS2	chr11	+	451351	451493	450450	450637	460186	460288	63449	10,19,19	204195294	4,20,30	172206400	291	149	0.900494	1	0.024,0.048,0.032	0.012,0.047,0.037	0.003
ENSG00000174915	PTDSS2	chr11	+	451384	451493	450295	450637	460186	460288	63450	8,8,8	204195294	0,9,14	172206400	258	149	0.604664	1	0.022,0.023,0.015	0.0,0.025,0.02	0.005
ENSG00000174915	PTDSS2	chr11	+	473894	473977	458673	460288	479084	479090	63451	312348533	12,11,9	234382665	11,6,9	232	149	0.31857	1	0.943,0.953,0.974	0.932,0.976,0.979	-0.006
ENSG00000174915	PTDSS2	chr11	+	486938	487073	479084	479152	487419	487470	63452	345360600	0,0,1	289425725	0,0,2	284	149	1	1	1.0,1.0,0.997	1.0,1.0,0.995	0.001
ENSG00000174915	PTDSS2	chr11	+	487419	487470	486938	487073	488198	488312	63453	258272431	1,0,0	222275484	0,0,0	200	149	1	1	0.995,1.0,1.0	1.0,1.0,1.0	-0.002
ENSG00000023191	RNH1	chr11	-	494882	495053	494511	494778	497970	498141	63454	##########	0,0,0	##########	0,0,2	320	149	1	1	1.0,1.0,1.0	1.0,1.0,0.999	0
ENSG00000023191	RNH1	chr11	-	504823	504888	502061	502249	506608	506759	63455	22,25,38	21,15,35	7,22,43	14,40,30	214	149	0.18089	1	0.422,0.537,0.431	0.258,0.277,0.499	0.119
ENSG00000023191	RNH1	chr11	-	504823	504996	502061	502181	506608	506800	63456	124159166	34,50,54	55127219	24,43,58	322	149	0.779337	1	0.628,0.595,0.587	0.515,0.577,0.636	0.027
ENSG00000023191	RNH1	chr11	-	504823	504996	502061	502181	507112	507195	63457	80117120	44,56,99	41,77,162	56,46,100	322	149	0.302359	1	0.457,0.492,0.359	0.253,0.436,0.428	0.064
ENSG00000023191	RNH1	chr11	-	504823	504996	502061	502249	506608	506800	63458	108122156	21,15,35	43117200	14,40,30	322	149	0.21813	1	0.704,0.79,0.673	0.587,0.575,0.755	0.083
ENSG00000023191	RNH1	chr11	-	504823	504996	502061	502249	507112	507195	63459	64,80,110	54,51,75	29,67,143	23,51,123	322	149	0.382123	1	0.354,0.421,0.404	0.368,0.378,0.35	0.028
ENSG00000110435	PDHX	chr11	+	34947505	34947606	34931403	34931484	34992314	34992379	63462	130100224	0,0,0	74121218	2,0,0	250	149	1	1	1.0,1.0,1.0	0.957,1.0,1.0	0.014
ENSG00000110435	PDHX	chr11	+	34966639	34966814	34960419	34960518	34970138	34970286	63463	331408742	0,0,2	236405751	0,2,2	324	149	1	1	1.0,1.0,0.994	1.0,0.989,0.994	0.004
ENSG00000110435	PDHX	chr11	+	34984569	34984728	34947505	34947606	34992314	34992379	63464	225226515	0,5,1	154241481	0,0,2	308	149	1	1	1.0,0.956,0.996	1.0,1.0,0.991	-0.013
ENSG00000110435	PDHX	chr11	+	34992314	34992379	34984569	34984728	35020207	35020591	63465	79,89,208	1,0,0	69103198	4,0,0	214	149	1	1	0.982,1.0,1.0	0.923,1.0,1.0	0.02
ENSG00000099849	RASSF7	chr11	+	561761	561892	560955	561033	562078	562776	63466	69,88,149	0,2,1	70105134	0,0,0	280	149	1	1	1.0,0.959,0.988	1.0,1.0,1.0	-0.018
ENSG00000099849	RASSF7	chr11	+	563395	563478	563188	563317	563557	564018	63467	10,9,18	21,12,47	1,10,26	12,29,52	232	149	0.448832	1	0.234,0.325,0.197	0.051,0.181,0.243	0.094
ENSG00000149925	ALDOA	chr16	+	30054783	30054927	30053463	30053499	30063728	30064038	63469	2,0,6	0,0,2	0,5,0	1,0,0	293	149	1	1	1.0,NA,0.604	0.0,1.0,NA	0.302
ENSG00000149925	ALDOA	chr16	+	30055171	30055327	30053126	30053499	30063728	30064248	63470	10,11,15	0,0,2	3,5,21	1,0,0	305	149	1	1	1.0,1.0,0.786	0.594,1.0,1.0	0.064
ENSG00000149925	ALDOA	chr16	+	30065875	30065927	30064423	30064505	30067233	30067366	63473	##########	##########	##########	##########	201	149	0.938698	1	0.239,0.237,0.236	0.259,0.231,0.229	-0.002
ENSG00000149925	ALDOA	chr16	+	30065875	30065927	30064738	30064784	30067233	30067366	63474	##########	1,0,5	##########	2,3,1	201	149	1	1	0.998,1.0,0.994	0.994,0.994,0.999	0.002
ENSG00000149925	ALDOA	chr16	+	30066884	30067038	30064423	30064505	30067233	30067366	63475	25,11,42	##########	8,12,46	##########	303	149	1	1	0.008,0.004,0.007	0.004,0.004,0.007	0.001
ENSG00000149925	ALDOA	chr16	+	30066884	30067038	30065733	30065927	30067233	30067366	63476	17,9,41	##########	6,6,43	##########	303	149	1	1	0.009,0.005,0.012	0.004,0.003,0.012	0.002
ENSG00000149925	ALDOA	chr16	+	30069305	30069389	30067449	30068978	30069498	30069547	63477	##########	0,1,0	##########	0,0,0	233	149	1	1	1.0,1.0,1.0	1.0,1.0,1.0	0
ENSG00000185507	IRF7	chr11	-	613950	614037	613784	613865	614173	614399	63478	204,41,318	45,11,56	38,35,108	0,7,13	236	149	0.0226423	0.529062	0.741,0.702,0.782	1.0,0.759,0.84	-0.125
ENSG00000185507	IRF7	chr11	-	613950	614037	613784	613865	614475	614534	63479	92,17,156	4,1,4	24,20,58	0,0,3	236	149	0.1302	1	0.936,0.915,0.961	1.0,1.0,0.924	-0.037
ENSG00000185507	IRF7	chr11	-	614173	614399	613784	613865	614475	614534	63480	383,98,572	4,1,4	49,72,141	0,0,3	375	149	0.439038	1	0.974,0.975,0.983	1.0,1.0,0.949	-0.006
ENSG00000185507	IRF7	chr11	-	614173	614399	613950	614037	614475	614534	63481	461118710	11,5,26	73,87,192	8,6,12	375	149	0.00663901	0.262748	0.943,0.904,0.916	0.784,0.852,0.864	0.088
ENSG00000185507	IRF7	chr11	-	614475	614531	613784	613865	614796	615007	63482	8,6,22	1,0,0	0,2,9	0,0,0	205	149	1	1	0.853,1.0,1.0	NA,1.0,1.0	-0.049
ENSG00000177030	DEAF1	chr11	-	651161	651407	644232	644654	653961	654051	63486	10,22,36	546424825	7,23,47	##########	395	149	0.937879	1	0.007,0.019,0.016	0.007,0.016,0.015	0.001
ENSG00000177030	DEAF1	chr11	-	653961	654051	644232	644654	674535	674783	63487	##########	0,0,0	##########	0,1,2	239	149	1	1	1.0,1.0,1.0	1.0,0.998,0.998	0.001
ENSG00000177030	DEAF1	chr11	-	674535	674783	653940	654051	684897	684963	63488	##########	0,0,0	##########	0,0,1	397	149	1	1	1.0,1.0,1.0	1.0,1.0,0.999	0
ENSG00000177030	DEAF1	chr11	-	678693	678822	674535	674783	679687	679816	63489	##########	2,3,11	##########	3,0,11	278	149	1	1	0.996,0.994,0.988	0.992,1.0,0.99	-0.001
ENSG00000177030	DEAF1	chr11	-	678693	678822	674535	674783	684897	684963	63490	452435824	0,0,1	325417943	0,0,0	278	149	1	1	1.0,1.0,0.998	1.0,1.0,1.0	-0.001
ENSG00000177030	DEAF1	chr11	-	679687	679816	674535	674783	684897	684963	63491	2,4,12	0,0,1	2,1,13	0,0,0	278	149	1	1	1.0,1.0,0.865	1.0,1.0,1.0	-0.045
ENSG00000177030	DEAF1	chr11	-	679687	679816	678693	678822	680962	681089	63492	##########	0,0,1	##########	2,0,0	278	149	1	1	1.0,1.0,0.999	0.995,1.0,1.0	0.001
ENSG00000177030	DEAF1	chr11	-	679687	679816	678693	678822	684897	684963	63493	435453827	2,4,19	##########	3,11,10	278	149	0.750487	1	0.991,0.984,0.959	0.984,0.959,0.982	0.003
ENSG00000177030	DEAF1	chr11	-	679977	680074	679687	679816	680962	681045	63494	4,8,9	##########	8,4,5	##########	246	149	1	1	0.005,0.01,0.005	0.013,0.004,0.003	0
ENSG00000177030	DEAF1	chr11	-	680962	681089	678693	678822	684897	684963	63495	484429823	2,4,19	354476980	3,11,10	276	149	0.968767	1	0.992,0.983,0.959	0.985,0.959,0.981	0.003
ENSG00000177030	DEAF1	chr11	-	680962	681089	679687	679816	684897	684963	63496	##########	2,1,3	##########	0,1,5	276	149	1	1	0.996,0.998,0.997	1.0,0.998,0.996	-0.001
ENSG00000177030	DEAF1	chr11	-	684897	684963	680962	681089	686857	686997	63497	##########	0,0,0	##########	0,0,1	215	149	1	1	1.0,1.0,1.0	1.0,1.0,0.999	0
ENSG00000177030	DEAF1	chr11	-	686857	686997	684897	684963	687910	687936	63498	##########	0,0,0	##########	2,0,0	289	149	1	1	1.0,1.0,1.0	0.995,1.0,1.0	0.002
ENSG00000177030	DEAF1	chr11	-	686857	686997	684897	684963	691500	691598	63499	512518909	0,0,0	##########	0,0,2	289	149	1	1	1.0,1.0,1.0	1.0,1.0,0.996	0.001
ENSG00000177030	DEAF1	chr11	-	687910	688057	684897	684963	691500	691598	63500	3,0,1	0,0,0	4,4,2	0,0,2	296	149	1	1	1.0,NA,1.0	1.0,1.0,0.335	0.222
ENSG00000177030	DEAF1	chr11	-	687910	688057	686857	686997	691500	691598	63501	543513999	4,4,1	##########	2,0,2	296	149	1	1	0.986,0.985,0.998	0.991,1.0,0.997	-0.006
ENSG00000177030	DEAF1	chr11	-	688330	688460	687910	688057	691500	691598	63502	##########	3,0,1	##########	2,4,2	279	149	1	1	0.994,1.0,0.999	0.994,0.992,0.998	0.003
ENSG00000177156	TALDO1	chr11	+	752263	752473	747414	747578	755878	756002	63504	10,6,15	##########	8,13,29	##########	359	149	1	1	0.003,0.002,0.003	0.003,0.004,0.005	-0.001
ENSG00000177156	TALDO1	chr11	+	755878	756002	747328	747578	758949	759057	63505	##########	0,0,0	##########	0,2,2	273	149	1	1	1.0,1.0,1.0	1.0,0.999,1.0	0
ENSG00000177156	TALDO1	chr11	+	755878	756002	747328	747578	759008	759057	63506	##########	2,0,1	##########	0,0,0	273	149	1	1	0.996,1.0,0.999	1.0,1.0,1.0	-0.002
ENSG00000177156	TALDO1	chr11	+	758949	759057	755743	756002	760121	760253	63507	##########	2,7,2	##########	2,1,9	257	149	1	1	1.0,0.998,1.0	0.999,1.0,0.999	0
ENSG00000177156	TALDO1	chr11	+	758949	759057	755743	756002	763343	763519	63508	##########	2,0,0	##########	0,0,0	257	149	1	1	0.999,1.0,1.0	1.0,1.0,1.0	0
ENSG00000177156	TALDO1	chr11	+	759008	759057	755878	756002	760121	760253	63509	##########	2,7,2	##########	2,1,9	198	149	1	1	0.998,0.994,0.999	0.998,0.999,0.997	-0.001
ENSG00000177156	TALDO1	chr11	+	759008	759057	755878	756002	763343	763519	63510	1,1,1	2,0,0	0,0,2	0,0,0	198	149	1	1	0.273,1.0,1.0	NA,NA,1.0	-0.242
ENSG00000177156	TALDO1	chr11	+	760121	760253	755878	756002	763343	763519	63511	##########	2,0,0	##########	0,0,0	281	149	1	1	0.999,1.0,1.0	1.0,1.0,1.0	0
ENSG00000177156	TALDO1	chr11	+	760121	760253	758949	759057	763343	763519	63512	##########	2,0,0	##########	0,0,0	281	149	1	1	1.0,1.0,1.0	1.0,1.0,1.0	0
ENSG00000177156	TALDO1	chr11	+	763746	763940	763343	763519	764287	764433	63513	##########	1,1,2	##########	4,5,4	343	149	1	1	1.0,1.0,1.0	0.998,0.998,0.999	0.002
ENSG00000177156	TALDO1	chr11	+	763746	763944	763343	763519	764287	764433	63514	##########	1,1,2	##########	4,5,4	347	149	1	1	1.0,1.0,1.0	0.999,0.999,1.0	0.001
ENSG00000177595	PIDD1	chr11	-	800130	800244	799814	800014	800332	800451	63517	147112231	2,0,1	116173276	0,0,0	263	149	1	1	0.977,1.0,0.992	1.0,1.0,1.0	-0.01
ENSG00000177595	PIDD1	chr11	-	800130	800244	799814	800014	800383	800451	63518	118102167	2,0,0	87147222	0,0,0	263	149	1	1	0.971,1.0,1.0	1.0,1.0,1.0	-0.01
ENSG00000177595	PIDD1	chr11	-	801217	801365	800761	801120	801444	801624	63519	218215370	0,0,0	151210428	1,1,2	297	149	1	1	1.0,1.0,1.0	0.987,0.991,0.991	0.01
ENSG00000177595	PIDD1	chr11	-	802194	802396	801444	802090	802542	802597	63520	271221418	0,0,0	152252519	2,0,4	351	149	0.805356	1	1.0,1.0,1.0	0.97,1.0,0.982	0.016
ENSG00000177600	RPLP2	chr11	+	810233	810357	809646	810039	811596	811645	63521	##########	3,0,9	##########	4,4,18	273	149	1	1	0.999,1.0,0.998	0.998,0.999,0.996	0.001
ENSG00000177666	PNPLA2	chr11	+	823526	823587	822396	822606	823693	823855	63522	322304523	0,0,0	173276617	0,1,0	210	149	1	1	1.0,1.0,1.0	1.0,0.995,1.0	0.002
ENSG00000177666	PNPLA2	chr11	+	823997	824130	823647	823855	824313	824436	63523	##########	5,1,2	##########	0,1,0	282	149	1	1	0.986,0.997,0.997	1.0,0.997,1.0	-0.006
ENSG00000177685	CRACR2B	chr11	+	828229	828259	827279	827459	828574	828772	63526	0,0,1	0,0,2	0,0,0	0,0,4	179	149	1	1	NA,NA,0.294	NA,NA,0.0	0.294
ENSG00000177685	CRACR2B	chr11	+	830865	831032	830484	830713	831223	831295	63527	42,33,69	0,0,8	32,30,74	4,0,8	316	149	0.262914	1	1.0,1.0,0.803	0.79,1.0,0.813	0.067
ENSG00000177697	CD151	chr11	+	834457	834591	832985	833026	836062	836153	63529	19,28,30	3,2,2	12,22,26	1,3,9	283	149	0.0915235	1	0.769,0.881,0.888	0.863,0.794,0.603	0.093
ENSG00000177697	CD151	chr11	+	834529	834591	832842	833022	836062	836153	63530	16,28,30	0,0,0	12,20,26	1,0,2	211	149	0.484778	1	1.0,1.0,1.0	0.894,1.0,0.902	0.068
ENSG00000177697	CD151	chr11	+	834529	834591	832951	833026	836062	836153	63531	18,33,36	3,2,2	14,21,31	1,3,9	211	149	0.0671053	0.948228	0.809,0.921,0.927	0.908,0.832,0.709	0.069
ENSG00000177697	CD151	chr11	+	834529	834745	832993	833022	836062	836153	63532	1,0,0	0,0,0	0,0,0	1,0,2	365	149	1	1	1.0,NA,NA	0.0,NA,0.0	1
ENSG00000177697	CD151	chr11	+	834529	834745	832993	833026	836062	836153	63533	1,1,0	3,2,2	0,0,0	1,3,9	365	149	1	1	0.12,0.17,0.0	0.0,0.0,0.0	0.097
ENSG00000177697	CD151	chr11	+	834529	834803	832985	833026	836062	836153	63534	0,1,0	3,2,2	0,0,0	1,3,9	423	149	1	1	0.0,0.15,0.0	0.0,0.0,0.0	0.05
ENSG00000177697	CD151	chr11	+	835019	835139	834529	834591	836062	836153	63535	0,0,1	21,35,38	1,6,2	14,23,31	269	149	0.00307695	0.165108	0.0,0.0,0.014	0.038,0.126,0.035	-0.062
ENSG00000177697	CD151	chr11	+	836250	836442	836062	836153	837249	837354	63536	219158346	0,0,2	137206356	0,0,0	341	149	1	1	1.0,1.0,0.987	1.0,1.0,1.0	-0.004
ENSG00000177697	CD151	chr11	+	836250	836843	836062	836153	837249	837354	63537	386293649	0,0,2	263377741	0,0,0	742	149	1	1	1.0,1.0,0.985	1.0,1.0,1.0	-0.005
ENSG00000177697	CD151	chr11	+	836768	836843	836250	836442	837249	837354	63538	367292583	0,0,4	262376829	0,0,2	224	149	1	1	1.0,1.0,0.99	1.0,1.0,0.996	-0.002
ENSG00000177697	CD151	chr11	+	837941	838028	837459	837618	838132	838367	63539	362296560	1,0,0	268291699	0,0,0	236	149	1	1	0.996,1.0,1.0	1.0,1.0,1.0	-0.001
ENSG00000177830	CHID1	chr11	-	869213	869345	868394	868671	869857	869956	63540	4,1,2	0,1,0	3,2,8	0,0,1	281	149	1	1	1.0,0.347,1.0	1.0,1.0,0.809	-0.154
ENSG00000177830	CHID1	chr11	-	870418	870499	870120	870163	883147	883178	63541	##########	0,0,0	##########	0,0,2	230	149	1	1	1.0,1.0,1.0	1.0,1.0,0.998	0.001
ENSG00000177830	CHID1	chr11	-	883147	883303	870418	870499	893426	893519	63542	##########	1,5,5	##########	2,2,5	305	149	1	1	0.996,0.981,0.99	0.991,0.995,0.992	-0.004
ENSG00000177830	CHID1	chr11	-	884067	884169	883145	883303	893426	893473	63543	##########	1,0,0	##########	0,0,0	251	149	1	1	0.998,1.0,1.0	1.0,1.0,1.0	-0.001
ENSG00000177830	CHID1	chr11	-	893426	893519	870418	870499	899339	899401	63544	411379801	0,0,0	340464813	0,1,0	242	149	1	1	1.0,1.0,1.0	1.0,0.997,1.0	0.001
ENSG00000177830	CHID1	chr11	-	893426	893519	884067	884169	899339	899401	63545	##########	40,38,73	##########	28,63,108	242	149	0.0897644	1	0.939,0.939,0.942	0.943,0.92,0.921	0.012
ENSG00000177830	CHID1	chr11	-	903703	903778	902961	903111	904705	904816	63547	1,0,4	##########	2,3,8	##########	224	149	1	1	0.001,0.0,0.003	0.004,0.003,0.005	-0.003
ENSG00000177830	CHID1	chr11	-	908214	908296	904705	904859	908541	908645	63548	0,0,2	41,57,88	0,0,2	41,63,105	231	149	1	1	0.0,0.0,0.014	0.0,0.0,0.012	0.001
ENSG00000177830	CHID1	chr11	-	908541	908645	904705	904859	910640	910791	63549	35,51,83	0,6,2	37,61,102	0,0,2	253	149	0.00987777	0.328599	1.0,0.833,0.961	1.0,1.0,0.968	-0.058
ENSG00000177830	CHID1	chr11	-	908541	908645	904705	904859	910774	910816	63550	39,55,87	11,8,22	41,63,104	6,7,16	253	149	0.0823132	1	0.676,0.802,0.7	0.801,0.841,0.793	-0.086
ENSG00000174672	BRSK2	chr11	+	1447797	1447863	1445756	1445907	1449775	1449836	63552	0,0,0	0,0,1	0,0,2	0,0,0	215	149	1	1	NA,NA,0.0	NA,NA,1.0	-1
ENSG00000174672	BRSK2	chr11	+	1456954	1457049	1456597	1456687	1459191	1459239	63553	0,1,0	0,0,0	2,5,2	1,0,2	244	149	1	1	NA,1.0,NA	0.55,1.0,0.379	0.357
ENSG00000145331	TRMT10A	chr4	-	99550884	99550990	99546708	99549356	99553784	99553934	63557	76,69,146	1,0,0	51,88,219	0,0,2	255	149	1	1	0.978,1.0,1.0	1.0,1.0,0.985	-0.002
ENSG00000135476	ESPL1	chr12	+	53270377	53270482	53269023	53270085	53270677	53270798	63558	130,95,187	0,0,0	97115243	0,0,1	254	149	1	1	1.0,1.0,1.0	1.0,1.0,0.993	0.002
ENSG00000135476	ESPL1	chr12	+	53270677	53270798	53270377	53270482	53272720	53272857	63559	129,87,245	4,0,0	99114266	0,0,0	270	149	1	1	0.947,1.0,1.0	1.0,1.0,1.0	-0.018
ENSG00000135476	ESPL1	chr12	+	53272720	53272857	53270677	53270798	53274816	53275010	63560	128114283	0,0,0	93135297	3,0,0	286	149	1	1	1.0,1.0,1.0	0.942,1.0,1.0	0.019
ENSG00000135476	ESPL1	chr12	+	53274816	53275010	53272720	53272857	53276619	53276859	63561	155161310	1,3,3	124200346	1,3,9	343	149	0.167758	1	0.985,0.959,0.978	0.982,0.967,0.944	0.01
ENSG00000135476	ESPL1	chr12	+	53285923	53286912	53284057	53284167	53287971	53288341	63562	511419844	7,13,12	344450954	5,4,17	1138	149	0.423277	1	0.905,0.808,0.902	0.9,0.936,0.88	-0.034
ENSG00000135476	ESPL1	chr12	+	53292277	53292393	53291983	53292088	53292573	53292657	63563	137142232	1,0,0	123157282	0,2,2	265	149	1	1	0.987,1.0,1.0	1.0,0.978,0.988	0.007
ENSG00000244242	IFITM10	chr11	-	1749014	1749126	1747666	1748119	1750358	1750580	63564	0,2,2	0,0,0	0,1,0	0,1,0	261	149	1	1	NA,1.0,1.0	NA,0.363,NA	0.637
ENSG00000151240	DIP2C	chr10	-	484780	484948	472438	472549	486458	486530	63569	0,2,0	0,0,2	0,2,0	0,0,2	317	149	1	1	NA,1.0,0.0	NA,1.0,0.0	0
ENSG00000130592	LSP1	chr11	+	1880086	1880224	1852969	1853197	1881431	1881552	63570	##########	0,0,1	##########	4,1,0	287	149	1	1	1.0,1.0,0.999	0.991,0.999,1.0	0.003
ENSG00000130592	LSP1	chr11	+	1881431	1881596	1880086	1880224	1883418	1883428	63572	##########	18,22,23	##########	11,22,23	314	149	0.835521	1	0.984,0.984,0.988	0.986,0.984,0.988	-0.001
ENSG00000130592	LSP1	chr11	+	1886731	1886866	1883931	1884024	1887236	1887314	63573	##########	0,0,1	##########	0,0,0	284	149	1	1	1.0,1.0,0.999	1.0,1.0,1.0	0
ENSG00000130592	LSP1	chr11	+	1887236	1887314	1886731	1886866	1887473	1887502	63574	##########	2,0,0	##########	0,2,4	227	149	1	1	0.999,1.0,1.0	1.0,0.999,0.998	0.001
ENSG00000229671	LINC01150	chr11	+	1903103	1903256	1902646	1902724	1907831	1907915	63575	165232381	2,0,2	130224405	0,0,4	302	149	1	1	0.976,1.0,0.989	1.0,1.0,0.98	-0.005
ENSG00000214026	MRPL23	chr11	+	1952126	1952209	1950898	1951021	1952781	1952855	63576	##########	0,3,0	##########	0,2,2	232	149	1	1	1.0,0.997,1.0	1.0,0.999,0.999	0
ENSG00000214026	MRPL23	chr11	+	1952781	1952855	1952126	1952209	1956255	1956448	63577	##########	0,0,0	##########	0,4,0	223	149	1	1	1.0,1.0,1.0	1.0,0.998,1.0	0.001
ENSG00000214026	MRPL23	chr11	+	1955610	1955781	1952781	1952855	1956255	1956609	63578	15,28,39	##########	3,18,42	##########	320	149	1	1	0.005,0.009,0.007	0.001,0.004,0.006	0.003
ENSG00000258301	RP11-488C13.5	chr14	-	76783692	76783851	76782134	76782776	76786084	76786154	63579	0,0,0	2,6,1	1,0,0	2,11,8	308	149	1	1	0.0,0.0,0.0	0.195,0.0,0.0	-0.065
ENSG00000110665	C11orf21	chr11	-	2299427	2299707	2295644	2297921	2301755	2301913	63580	275306552	1,0,0	194324608	0,0,0	429	149	1	1	0.99,1.0,1.0	1.0,1.0,1.0	-0.003
ENSG00000110665	C11orf21	chr11	-	2299427	2299707	2295644	2297921	2302881	2303049	63581	265302547	0,0,2	187320603	0,0,0	429	149	1	1	1.0,1.0,0.99	1.0,1.0,1.0	-0.003
ENSG00000110665	C11orf21	chr11	-	2300519	2300613	2299427	2299707	2300683	2300768	63582	61,61,118	0,0,0	42,70,101	0,2,0	243	149	1	1	1.0,1.0,1.0	1.0,0.955,1.0	0.015
ENSG00000110665	C11orf21	chr11	-	2300519	2300613	2299427	2299707	2301755	2302060	63583	86,84,152	15,7,10	58102130	12,6,7	243	149	0.676763	1	0.779,0.88,0.903	0.748,0.912,0.919	-0.006
ENSG00000110665	C11orf21	chr11	-	2300519	2300613	2299427	2299707	2302881	2303049	63584	62,65,116	5,3,5	40,73,106	5,2,2	243	149	0.497456	1	0.884,0.93,0.934	0.831,0.957,0.97	-0.003
ENSG00000110665	C11orf21	chr11	-	2300683	2300768	2300519	2300613	2301755	2301913	63585	1,0,3	27,25,36	2,5,1	21,36,29	234	149	0.120324	1	0.023,0.0,0.05	0.057,0.081,0.021	-0.029
ENSG00000110665	C11orf21	chr11	-	2300683	2300768	2300519	2300613	2302881	2303049	63586	0,0,3	1,4,0	2,3,0	0,7,5	234	149	0.605903	1	0.0,0.0,1.0	1.0,0.214,0.0	-0.071
ENSG00000064201	TSPAN32	chr11	+	2303409	2303481	2302843	2302958	2304106	2304204	63587	3,16,21	208288425	6,22,21	181312456	221	149	0.427142	1	0.01,0.036,0.032	0.022,0.045,0.03	-0.006
ENSG00000064201	TSPAN32	chr11	+	2304106	2304204	2302707	2302958	2308735	2308810	63588	386480648	0,0,0	324484692	1,0,0	247	149	1	1	1.0,1.0,1.0	0.995,1.0,1.0	0.002
ENSG00000064201	TSPAN32	chr11	+	2308735	2308810	2304106	2304204	2313653	2313708	63589	415455619	21,69,71	323460643	29,69,84	224	149	0.230598	1	0.929,0.814,0.853	0.881,0.816,0.836	0.021
ENSG00000064201	TSPAN32	chr11	+	2309320	2309510	2308735	2308810	2309988	2310018	63590	2,0,6	1,0,2	3,4,6	0,0,0	339	149	1	1	0.468,NA,0.569	1.0,1.0,1.0	-0.482
ENSG00000064201	TSPAN32	chr11	+	2309320	2309510	2308735	2308810	2313653	2313755	63591	2,2,6	295318420	3,5,8	204327435	339	149	1	1	0.003,0.003,0.006	0.006,0.007,0.008	-0.003
ENSG00000064201	TSPAN32	chr11	+	2314484	2314571	2313653	2313755	2315868	2315956	63592	157187272	1,1,0	88199296	0,2,0	236	149	1	1	0.99,0.992,1.0	1.0,0.984,1.0	-0.001
ENSG00000064201	TSPAN32	chr11	+	2314484	2314571	2313653	2313755	2316228	2316312	63593	294278447	3,0,0	173313489	0,0,2	236	149	1	1	0.984,1.0,1.0	1.0,1.0,0.994	-0.003
ENSG00000064201	TSPAN32	chr11	+	2314484	2314571	2313653	2313755	2316575	2316667	63594	109132195	0,1,0	70152235	1,0,0	236	149	1	1	1.0,0.988,1.0	0.978,1.0,1.0	0.003
ENSG00000064201	TSPAN32	chr11	+	2316228	2316312	2313653	2313755	2316575	2316667	63595	96,63,142	0,1,0	61,70,149	1,0,0	233	149	1	1	1.0,0.976,1.0	0.975,1.0,1.0	0
ENSG00000064201	TSPAN32	chr11	+	2316228	2316312	2313653	2313755	2317343	2317525	63596	1,6,1	0,0,0	1,0,2	1,0,0	233	149	1	1	1.0,1.0,1.0	0.39,NA,1.0	0.305
ENSG00000064201	TSPAN32	chr11	+	2316228	2316312	2313653	2313755	2317862	2317924	63597	1,3,6	0,0,0	1,1,4	2,0,0	233	149	0.485914	1	1.0,1.0,1.0	0.242,1.0,1.0	0.253
ENSG00000064201	TSPAN32	chr11	+	2316228	2316312	2314484	2314571	2316575	2316667	63598	283216388	8,9,16	164228396	4,9,13	233	149	0.622737	1	0.958,0.939,0.939	0.963,0.942,0.951	-0.007
ENSG00000064201	TSPAN32	chr11	+	2316575	2316667	2313653	2313755	2317343	2317525	63599	77138144	0,0,0	67101154	1,0,0	241	149	1	1	1.0,1.0,1.0	0.976,1.0,1.0	0.008
ENSG00000064201	TSPAN32	chr11	+	2316575	2316667	2313653	2313755	2317862	2318142	63600	10,5,27	0,0,0	19,10,27	2,0,0	241	149	1	1	1.0,1.0,1.0	0.855,1.0,1.0	0.048
ENSG00000064201	TSPAN32	chr11	+	2316575	2316667	2316228	2316312	2317343	2317525	63601	207249356	0,7,1	168216395	1,3,2	241	149	0.649891	1	1.0,0.957,0.995	0.99,0.978,0.992	-0.003
ENSG00000064201	TSPAN32	chr11	+	2316575	2316667	2316228	2316312	2317862	2318142	63602	122,90,194	2,5,7	89,94,234	1,2,4	241	149	0.0699678	0.96687	0.974,0.918,0.945	0.982,0.967,0.973	-0.028
ENSG00000064201	TSPAN32	chr11	+	2316631	2316667	2316228	2316312	2317343	2317525	63603	30,51,53	0,7,1	29,32,56	1,3,2	185	149	0.601325	1	1.0,0.854,0.977	0.959,0.896,0.958	0.006
ENSG00000064201	TSPAN32	chr11	+	2317343	2317525	2313653	2313755	2317862	2317924	63604	201304376	0,0,0	170291356	2,0,0	331	149	1	1	1.0,1.0,1.0	0.975,1.0,1.0	0.008
ENSG00000064201	TSPAN32	chr11	+	2317343	2317525	2314484	2316667	2317862	2317924	63605	340503612	30,10,43	284446587	24,13,41	331	149	0.833299	1	0.836,0.958,0.865	0.842,0.939,0.866	0.004
ENSG00000064201	TSPAN32	chr11	+	2317343	2317525	2316228	2316312	2317862	2317924	63606	201311377	2,5,7	170294358	1,2,4	331	149	0.107164	1	0.978,0.966,0.96	0.987,0.985,0.976	-0.015
ENSG00000064201	TSPAN32	chr11	+	2317345	2317525	2316228	2316667	2317862	2318142	63607	199297370	30,10,43	169284351	24,13,41	329	149	0.891555	1	0.75,0.931,0.796	0.761,0.908,0.795	0.004
ENSG00000064201	TSPAN32	chr11	+	2317426	2317525	2316228	2316312	2317862	2318142	63608	101165183	2,5,7	97163209	1,2,4	248	149	0.0657425	0.939321	0.968,0.952,0.94	0.983,0.98,0.969	-0.024
ENSG00000064201	TSPAN32	chr11	+	2317426	2317525	2316635	2316667	2317862	2318142	63609	111167202	30,10,43	106185235	24,13,41	248	149	0.676349	1	0.69,0.909,0.738	0.726,0.895,0.775	-0.02
ENSG00000238184	CD81-AS1	chr11	-	2334910	2335019	2328748	2329692	2377585	2377992	63610	0,0,0	0,0,1	0,0,2	0,0,0	258	149	1	1	NA,NA,0.0	NA,NA,1.0	-1
ENSG00000110651	CD81	chr11	+	2391074	2391482	2390411	2390526	2394094	2394192	63612	0,0,0	##########	1,0,4	##########	557	149	1	1	0.0,0.0,0.0	0.0,0.0,0.001	0
ENSG00000110651	CD81	chr11	+	2395868	2395970	2395415	2395520	2396627	2396714	63613	##########	0,0,0	##########	0,1,0	251	149	1	1	1.0,1.0,1.0	1.0,0.999,1.0	0
ENSG00000053918	KCNQ1	chr11	+	2521478	2521570	2445321	2445484	2527927	2527973	63614	0,2,0	12,23,23	2,0,3	16,29,20	241	149	0.405389	1	0.0,0.051,0.0	0.072,0.0,0.085	-0.035
ENSG00000053918	KCNQ1	chr11	+	2585211	2585307	2583434	2583545	2587569	2587692	63615	29,32,37	0,2,7	17,29,30	1,1,0	245	149	1	1	1.0,0.907,0.763	0.912,0.946,1.0	-0.063
ENSG00000053918	KCNQ1	chr11	+	2661960	2662081	2588712	2588854	2768843	2768919	63616	21,35,55	0,0,2	40,46,33	0,0,0	270	149	1	1	1.0,1.0,0.938	1.0,1.0,1.0	-0.021
ENSG00000100968	NFATC4	chr14	+	24375659	24375715	24373694	24374466	24375974	24376008	63617	12,10,20	0,0,0	5,20,21	0,0,1	205	149	1	1	1.0,1.0,1.0	1.0,1.0,0.939	0.02
ENSG00000169032	MAP2K1	chr15	+	66443279	66443357	66436745	66436892	66444655	66444707	63620	304271482	9,5,8	170329565	5,4,7	227	149	0.311656	1	0.957,0.973,0.975	0.957,0.982,0.981	-0.005
ENSG00000169032	MAP2K1	chr15	+	66487227	66487292	66484989	66485191	66489214	66489276	63621	228205387	0,2,0	167249510	0,0,1	214	149	1	1	1.0,0.986,1.0	1.0,1.0,0.997	-0.004
ENSG00000169032	MAP2K1	chr15	+	66489717	66489763	66489214	66489276	66490501	66491343	63622	189195357	0,0,0	155270511	1,0,0	195	149	1	1	1.0,1.0,1.0	0.992,1.0,1.0	0.003
ENSG00000125731	SH2D3A	chr19	-	6754250	6754425	6754051	6754163	6754615	6754731	63623	25,14,19	0,0,0	7,18,16	0,0,2	324	149	1	1	1.0,1.0,1.0	1.0,1.0,0.786	0.071
ENSG00000219200	RNASEK	chr17	+	7013318	7013516	7012460	7012761	7013665	7013742	63626	45,51,87	##########	34,83,101	##########	347	149	0.165238	1	0.032,0.034,0.033	0.035,0.056,0.032	-0.008
ENSG00000219200	RNASEK	chr17	+	7013318	7013535	7012647	7012761	7013665	7013742	63627	24,23,54	##########	8,34,53	##########	366	149	0.706524	1	0.016,0.015,0.02	0.008,0.022,0.016	0.002
ENSG00000205531	NAP1L4	chr11	-	2949226	2949264	2944436	2945646	2950968	2951016	63629	157157265	0,0,0	106173282	1,0,0	187	149	1	1	1.0,1.0,1.0	0.988,1.0,1.0	0.004
ENSG00000205531	NAP1L4	chr11	-	2949226	2949264	2944436	2945646	2951258	2951315	63630	##########	507471993	##########	##########	187	149	0.537461	1	0.521,0.535,0.466	0.463,0.527,0.481	0.017
ENSG00000205531	NAP1L4	chr11	-	2950968	2951016	2945062	2945646	2951258	2951295	63631	0,0,0	507471993	1,0,2	##########	197	149	1	1	0.0,0.0,0.0	0.002,0.0,0.001	-0.001
ENSG00000205531	NAP1L4	chr11	-	2950968	2951016	2949226	2949264	2951258	2951295	63632	1,0,0	548533847	0,2,3	318569940	197	149	1	1	0.001,0.0,0.0	0.0,0.003,0.002	-0.001
ENSG00000205531	NAP1L4	chr11	-	2951258	2951315	2944430	2945646	2954526	2954646	63633	228190437	0,0,2	145228435	0,0,0	206	149	1	1	1.0,1.0,0.994	1.0,1.0,1.0	-0.002
ENSG00000205531	NAP1L4	chr11	-	2951779	2951809	2951258	2951315	2954526	2954646	63634	##########	0,0,2	##########	0,0,2	179	149	1	1	1.0,1.0,0.999	1.0,1.0,0.999	0
ENSG00000205531	NAP1L4	chr11	-	2954300	2954410	2951779	2951809	2954526	2954646	63635	1,11,0	##########	0,2,11	##########	259	149	1	1	0.001,0.007,0.0	0.0,0.001,0.003	0.001
ENSG00000205531	NAP1L4	chr11	-	2954526	2954646	2951779	2951809	2955743	2955766	63636	##########	0,0,0	##########	2,0,0	269	149	1	1	1.0,1.0,1.0	0.997,1.0,1.0	0.001
ENSG00000205531	NAP1L4	chr11	-	2964679	2964718	2959769	2959909	2969802	2969934	63637	317298493	10,1,9	219280612	0,7,16	188	149	0.746071	1	0.962,0.996,0.977	1.0,0.969,0.968	-0.001
ENSG00000205531	NAP1L4	chr11	-	2964679	2964751	2959769	2959909	2969802	2969904	63638	##########	10,1,9	##########	0,7,16	221	149	1	1	0.992,0.999,0.996	1.0,0.994,0.993	0
ENSG00000205531	NAP1L4	chr11	-	2979206	2979237	2978283	2978342	2991793	2992102	63639	165243347	0,0,0	133200384	0,0,2	180	149	1	1	1.0,1.0,1.0	1.0,1.0,0.994	0.002
ENSG00000205531	NAP1L4	chr11	-	2979206	2979237	2978283	2978342	2992253	2992288	63640	120120219	0,0,0	81132207	0,0,1	180	149	1	1	1.0,1.0,1.0	1.0,1.0,0.994	0.002
ENSG00000205531	NAP1L4	chr11	-	2983745	2983813	2979206	2979237	2988076	2988126	63642	0,2,0	3,7,4	0,0,2	4,2,9	217	149	1	1	0.0,0.164,0.0	0.0,0.0,0.132	0.011
ENSG00000205531	NAP1L4	chr11	-	2983745	2983813	2979206	2979237	2989128	2989268	63643	0,2,0	31,13,43	0,0,2	32,21,47	217	149	1	1	0.0,0.096,0.0	0.0,0.0,0.028	0.023
ENSG00000205531	NAP1L4	chr11	-	2983745	2983813	2979206	2979237	2991793	2992102	63644	0,2,0	79146187	0,1,7	81114220	217	149	0.921627	1	0.0,0.009,0.0	0.0,0.006,0.021	-0.006
ENSG00000205531	NAP1L4	chr11	-	2988076	2988126	2979206	2979237	2989128	2989197	63645	4,9,5	31,13,43	6,2,7	32,21,47	199	149	0.392055	1	0.088,0.341,0.08	0.123,0.067,0.1	0.073
ENSG00000205531	NAP1L4	chr11	-	2988076	2988126	2979206	2979237	2991793	2992102	63646	3,1,1	79146187	2,0,8	81114220	199	149	0.772376	1	0.028,0.005,0.004	0.018,0.0,0.027	-0.003
ENSG00000205531	NAP1L4	chr11	-	2989128	2989197	2988076	2988126	2991793	2992102	63649	4,7,18	0,0,0	10,5,3	0,0,4	218	149	0.0809061	1	1.0,1.0,1.0	1.0,1.0,0.339	0.22
ENSG00000205531	NAP1L4	chr11	-	2989128	2989271	2979206	2979237	2990908	2990992	63650	25,10,39	0,2,2	24,19,49	0,2,2	292	149	0.784472	1	1.0,0.718,0.909	1.0,0.829,0.926	-0.043
ENSG00000205531	NAP1L4	chr11	-	2989128	2989271	2979206	2979237	2991793	2992102	63651	27,13,39	79146187	25,20,47	81114220	292	149	0.459445	1	0.148,0.043,0.096	0.136,0.082,0.098	-0.01
ENSG00000205531	NAP1L4	chr11	-	2989128	2989271	2979206	2979237	2992228	2992258	63652	25,10,39	0,0,1	24,19,45	0,0,2	292	149	1	1	1.0,1.0,0.952	1.0,1.0,0.92	0.011
ENSG00000205531	NAP1L4	chr11	-	2989128	2989271	2979206	2979237	2992253	2992377	63653	25,14,39	32,22,56	24,19,45	26,44,40	292	149	0.695776	1	0.285,0.245,0.262	0.32,0.181,0.365	-0.025
ENSG00000205531	NAP1L4	chr11	-	2989128	2989271	2988076	2988126	2991793	2992102	63654	3,9,4	0,0,0	3,3,5	0,0,4	292	149	0.0767129	1	1.0,1.0,1.0	1.0,1.0,0.389	0.204
ENSG00000205531	NAP1L4	chr11	-	2990908	2990992	2979206	2979237	2992228	2992259	63655	0,2,2	0,0,1	0,2,2	0,0,2	233	149	1	1	NA,1.0,0.561	NA,1.0,0.39	0.085
ENSG00000005801	ZNF195	chr11	-	3360719	3360788	3357927	3360565	3361742	3361889	63658	8,13,17	81111137	1,9,37	56101171	218	149	0.547792	1	0.063,0.074,0.078	0.012,0.057,0.129	0.006
ENSG00000005801	ZNF195	chr11	-	3360719	3360788	3357927	3360565	3370974	3371070	63659	1,5,15	208171335	3,5,19	137181371	218	149	0.361155	1	0.003,0.02,0.03	0.015,0.019,0.034	-0.005
ENSG00000005801	ZNF195	chr11	-	3361742	3361889	3358993	3360565	3362532	3362720	63660	80116139	0,0,4	57101171	4,0,0	296	149	0.499652	1	1.0,1.0,0.946	0.878,1.0,1.0	0.023
ENSG00000005801	ZNF195	chr11	-	3361742	3361889	3358993	3360565	3362545	3362602	63661	88118141	5,1,7	57104179	3,1,2	296	149	0.0682985	0.957035	0.899,0.983,0.91	0.905,0.981,0.978	-0.024
ENSG00000005801	ZNF195	chr11	-	3361742	3361889	3358993	3360565	3370942	3371070	63662	80111137	4,4,10	56101171	5,0,8	296	149	0.36585	1	0.91,0.933,0.873	0.849,1.0,0.915	-0.016
ENSG00000005801	ZNF195	chr11	-	3361742	3361889	3358993	3360565	3370974	3371070	63663	161186231	208171335	113175279	137181371	296	149	0.936013	1	0.28,0.354,0.258	0.293,0.327,0.275	-0.001
ENSG00000005801	ZNF195	chr11	-	3361742	3361889	3360719	3360788	3370974	3371070	63664	89,86,103	0,2,7	57,79,132	2,1,5	296	149	0.621445	1	1.0,0.956,0.881	0.935,0.975,0.93	-0.001
ENSG00000005801	ZNF195	chr11	-	3361975	3362032	3361742	3361889	3362532	3362720	63665	5,0,2	0,5,2	3,0,0	1,0,0	206	149	1	1	1.0,0.0,0.42	0.685,NA,NA	-0.212
ENSG00000005801	ZNF195	chr11	-	3361975	3362032	3361742	3361889	3362545	3362831	63666	7,0,2	9,7,4	3,0,0	1,4,8	206	149	0.0689973	0.961826	0.36,0.0,0.266	0.685,0.0,0.0	-0.02
ENSG00000005801	ZNF195	chr11	-	3361975	3362032	3361742	3361889	3370974	3371070	63667	5,0,1	81,76,96	3,0,1	57,74,109	206	149	0.567668	1	0.043,0.0,0.007	0.037,0.0,0.007	0.002
ENSG00000005801	ZNF195	chr11	-	3361975	3362073	3361742	3361889	3370974	3371071	63668	6,0,6	81,76,96	3,3,2	57,74,109	247	149	0.369917	1	0.043,0.0,0.036	0.031,0.024,0.011	0.004
ENSG00000005801	ZNF195	chr11	-	3362532	3362602	3361808	3361889	3370974	3371070	63669	4,6,11	81,76,96	3,5,3	57,74,109	219	149	0.0834119	1	0.033,0.051,0.072	0.035,0.044,0.018	0.02
ENSG00000005801	ZNF195	chr11	-	3362545	3362602	3359996	3360565	3369356	3369502	63670	1,1,3	7,1,1	3,0,3	0,2,4	206	149	0.686787	1	0.094,0.42,0.685	1.0,0.0,0.352	-0.051
ENSG00000005801	ZNF195	chr11	-	3362545	3362602	3359996	3360565	3370974	3371070	63671	9,5,14	208171335	4,5,5	137181371	206	149	0.0350791	0.673367	0.03,0.021,0.029	0.021,0.02,0.01	0.01
ENSG00000005801	ZNF195	chr11	-	3362545	3362602	3361742	3361889	3369356	3369502	63672	4,4,1	2,4,0	4,3,4	0,1,4	206	149	0.552829	1	0.591,0.42,1.0	1.0,0.685,0.42	-0.031
ENSG00000005801	ZNF195	chr11	-	3362545	3362602	3361742	3361889	3370974	3371070	63673	10,6,11	81,76,96	2,6,9	57,74,109	206	149	0.172371	1	0.082,0.054,0.077	0.025,0.055,0.056	0.026
ENSG00000005801	ZNF195	chr11	-	3362545	3362602	3362017	3362073	3370974	3371070	63674	7,7,12	1,0,1	2,5,4	0,1,1	206	149	1	1	0.835,1.0,0.897	1.0,0.783,0.743	0.069
ENSG00000005801	ZNF195	chr11	-	3369356	3369502	3360477	3360565	3370974	3371070	63675	8,8,25	208171335	0,10,34	137181371	295	149	0.726394	1	0.019,0.023,0.036	0.0,0.027,0.044	0.002
ENSG00000005801	ZNF195	chr11	-	3369356	3369502	3361808	3361889	3370974	3371070	63676	3,11,24	81,76,96	0,9,34	57,74,109	295	149	0.719915	1	0.018,0.068,0.112	0.0,0.058,0.136	0.001
ENSG00000005801	ZNF195	chr11	-	3369356	3369502	3362545	3362602	3370974	3371070	63677	1,11,26	13,5,21	4,9,32	5,6,8	295	149	0.12026	1	0.037,0.526,0.385	0.288,0.431,0.669	-0.147
ENSG00000005801	ZNF195	chr11	-	3369356	3369502	3368791	3368855	3370974	3371070	63678	3,11,25	2,1,0	0,12,34	0,1,0	295	149	1	1	0.431,0.847,1.0	NA,0.858,1.0	-0.17
ENSG00000005801	ZNF195	chr11	-	3373576	3373656	3371576	3371703	3377616	3377802	63679	34,47,83	13,16,7	37,31,92	10,14,39	229	149	0.0996695	1	0.63,0.657,0.885	0.707,0.59,0.606	0.09
ENSG00000005801	ZNF195	chr11	-	3373576	3373656	3371576	3371703	3379037	3379125	63680	30,50,79	33,31,65	48,44,78	38,46,80	229	149	0.419952	1	0.372,0.512,0.442	0.451,0.384,0.388	0.034
ENSG00000005801	ZNF195	chr11	-	3373576	3373675	3371576	3371703	3377616	3377900	63681	26,48,76	13,16,7	36,34,68	10,14,39	248	149	0.13085	1	0.546,0.643,0.867	0.684,0.593,0.512	0.089
ENSG00000005801	ZNF195	chr11	-	3373576	3373675	3371576	3371703	3379037	3379139	63682	27,46,76	33,31,65	36,34,71	38,46,80	248	149	0.163643	1	0.33,0.471,0.413	0.363,0.308,0.348	0.065
ENSG00000005801	ZNF195	chr11	-	3375496	3375662	3373576	3373656	3379037	3379154	63683	0,8,3	5,8,10	0,2,3	14,15,13	315	149	0.0245954	0.557926	0.0,0.321,0.124	0.0,0.059,0.098	0.096
ENSG00000005801	ZNF195	chr11	-	3377616	3377802	3371576	3371703	3379037	3379100	63684	21,24,16	33,31,65	13,23,52	38,46,80	335	149	0.731356	1	0.221,0.256,0.099	0.132,0.182,0.224	0.013
ENSG00000005801	ZNF195	chr11	-	3377616	3377802	3373576	3373656	3379037	3379100	63685	17,13,23	5,8,10	6,11,40	14,15,13	335	149	0.0980836	1	0.602,0.42,0.506	0.16,0.246,0.578	0.181
ENSG00000005801	ZNF195	chr11	-	3377616	3377900	3373576	3373656	3379037	3379218	63686	42,33,54	5,8,10	15,33,74	14,15,13	433	149	0.0434238	0.754301	0.743,0.587,0.65	0.269,0.431,0.662	0.206
ENSG00000005801	ZNF195	chr11	-	3377616	3377900	3373576	3373675	3379037	3379218	63687	33,30,40	1,0,0	12,31,47	0,0,5	433	149	0.0471206	0.790515	0.919,1.0,1.0	1.0,1.0,0.764	0.052
ENSG00000182048	TRPC2	chr11	+	3628722	3628819	3626671	3626834	3634291	3634484	63688	2,0,4	6,0,4	1,0,0	0,0,0	246	149	1	1	0.168,NA,0.377	1.0,NA,NA	-0.728
ENSG00000172992	DCAKD	chr17	-	45030091	45030179	45023339	45024724	45033934	45034042	63690	149152291	0,0,1	81171288	0,0,0	237	149	1	1	1.0,1.0,0.995	1.0,1.0,1.0	-0.002
ENSG00000172992	DCAKD	chr17	-	45033934	45034042	45030091	45030179	45034186	45034390	63691	12,18,27	248225399	8,12,27	143272404	257	149	0.524826	1	0.027,0.044,0.038	0.031,0.025,0.037	0.005
ENSG00000110713	NUP98	chr11	-	3679553	3679708	3676508	3676620	3683199	3683441	63692	502516846	2,2,3	350495931	2,1,5	304	149	1	1	0.992,0.992,0.993	0.988,0.996,0.989	0.001
ENSG00000110713	NUP98	chr11	-	3685972	3686194	3683199	3683441	3691346	3691489	63693	519540881	27,22,41	319539883	23,19,22	371	149	0.282091	1	0.885,0.908,0.896	0.848,0.919,0.942	-0.007
ENSG00000110713	NUP98	chr11	-	3686063	3686194	3683199	3683441	3691346	3691489	63694	196203331	27,22,41	115206343	23,19,22	280	149	0.399462	1	0.794,0.831,0.811	0.727,0.852,0.892	-0.012
ENSG00000110713	NUP98	chr11	-	3699081	3699348	3695448	3695606	3702462	3702651	63695	422353651	0,1,0	259405766	0,0,0	416	149	1	1	1.0,0.992,1.0	1.0,1.0,1.0	-0.003
ENSG00000110713	NUP98	chr11	-	3700609	3700839	3699081	3699348	3702462	3702892	63696	553596922	3,0,10	##########	4,5,6	379	149	0.652347	1	0.986,1.0,0.973	0.975,0.978,0.986	0.007
ENSG00000110713	NUP98	chr11	-	3712563	3712728	3706444	3706627	3713817	3713995	63697	##########	0,0,0	##########	0,0,2	314	149	1	1	1.0,1.0,1.0	1.0,1.0,0.997	0.001
ENSG00000110713	NUP98	chr11	-	3719411	3719550	3713817	3713995	3720711	3720825	63698	##########	0,1,0	##########	0,0,1	288	149	1	1	1.0,0.997,1.0	1.0,1.0,0.999	-0.001
ENSG00000110713	NUP98	chr11	-	3720711	3720825	3719411	3719550	3723156	3723455	63699	##########	0,0,2	##########	1,0,1	263	149	1	1	1.0,1.0,0.997	0.996,1.0,0.999	0.001
ENSG00000110713	NUP98	chr11	-	3725102	3725219	3723156	3723455	3731390	3731578	63700	##########	1,0,2	##########	0,1,0	266	149	1	1	0.998,1.0,0.997	1.0,0.998,1.0	-0.001
ENSG00000110713	NUP98	chr11	-	3731390	3731578	3725102	3725219	3735190	3735324	63701	##########	0,0,0	##########	0,0,2	337	149	1	1	1.0,1.0,1.0	1.0,1.0,0.997	0.001
ENSG00000110713	NUP98	chr11	-	3744508	3744649	3735190	3735324	3753315	3753408	63702	##########	29,22,46	##########	4,25,38	290	149	0.0258831	0.573847	0.921,0.932,0.93	0.983,0.937,0.946	-0.028
ENSG00000110713	NUP98	chr11	-	3760387	3760626	3753315	3753408	3762901	3763039	63703	225228384	3,0,4	138216397	0,2,5	388	149	0.933471	1	0.966,1.0,0.974	1.0,0.976,0.968	-0.001
ENSG00000110713	NUP98	chr11	-	3760487	3760626	3753315	3753408	3762901	3763039	63704	278271439	3,0,4	167272505	0,2,5	288	149	1	1	0.98,1.0,0.983	1.0,0.986,0.981	-0.001
ENSG00000110713	NUP98	chr11	-	3760538	3760626	3753315	3753408	3762901	3762933	63705	452437775	3,0,4	281435801	0,2,5	237	149	1	1	0.99,1.0,0.992	1.0,0.993,0.99	0
ENSG00000110713	NUP98	chr11	-	3768580	3768744	3762901	3763039	3771747	3771928	63706	##########	0,0,1	##########	0,0,0	313	149	1	1	1.0,1.0,0.998	1.0,1.0,1.0	-0.001
ENSG00000110713	NUP98	chr11	-	3768580	3768744	3762901	3763039	3775881	3776021	63707	401363642	2,0,1	242321745	0,0,0	313	149	1	1	0.99,1.0,0.997	1.0,1.0,1.0	-0.004
ENSG00000110713	NUP98	chr11	-	3771747	3771928	3762901	3763039	3775881	3776021	63708	107,65,144	2,0,1	64,79,147	0,0,0	330	149	1	1	0.96,1.0,0.985	1.0,1.0,1.0	-0.018
ENSG00000110713	NUP98	chr11	-	3771747	3771928	3768580	3768744	3773631	3773739	63709	##########	0,0,2	##########	0,1,0	330	149	1	1	1.0,1.0,0.997	1.0,0.997,1.0	0
ENSG00000110713	NUP98	chr11	-	3771747	3771928	3768580	3768744	3775881	3776021	63710	437381738	1,0,0	306368748	0,2,0	330	149	1	1	0.995,1.0,1.0	1.0,0.988,1.0	0.002
ENSG00000110713	NUP98	chr11	-	3773631	3773739	3768580	3768744	3775881	3776021	63711	271241443	1,0,0	173294553	0,2,0	257	149	1	1	0.994,1.0,1.0	1.0,0.988,1.0	0.002
ENSG00000110713	NUP98	chr11	-	3773631	3773739	3771747	3771928	3775881	3776021	63712	##########	1,0,0	##########	0,0,0	257	149	1	1	0.997,1.0,1.0	1.0,1.0,1.0	-0.001
ENSG00000167323	STIM1	chr11	+	3967551	3967682	3855701	3856409	4023872	4023987	63715	309268523	2,3,6	181341548	1,0,2	280	149	0.489476	1	0.988,0.979,0.979	0.99,1.0,0.993	-0.012
ENSG00000167323	STIM1	chr11	+	4055525	4055637	4023872	4023987	4059280	4059337	63717	325299549	0,0,1	184320555	2,0,4	261	149	1	1	1.0,1.0,0.997	0.981,1.0,0.988	0.009
ENSG00000167323	STIM1	chr11	+	4084672	4084765	4083262	4083498	4086476	4086543	63719	0,0,6	155166291	0,0,0	86147287	242	149	1	1	0.0,0.0,0.013	0.0,0.0,0.0	0.004
ENSG00000167323	STIM1	chr11	+	4086476	4086543	4083156	4083498	4091281	4091433	63720	214229394	0,1,0	108207411	0,0,0	216	149	1	1	1.0,0.994,1.0	1.0,1.0,1.0	-0.002
ENSG00000167323	STIM1	chr11	+	4086476	4086861	4083262	4083498	4091281	4093210	63721	89,85,147	0,1,0	51,72,121	0,0,0	534	149	1	1	1.0,0.96,1.0	1.0,1.0,1.0	-0.013
ENSG00000167323	STIM1	chr11	+	4088701	4088738	4086476	4086543	4091281	4091798	63722	0,0,0	141162261	4,0,1	64146302	186	149	1	1	0.0,0.0,0.0	0.048,0.0,0.003	-0.017
ENSG00000167325	RRM1	chr11	+	4101992	4102081	4094798	4095031	4106045	4106147	63724	##########	2,4,5	##########	2,2,2	238	149	1	1	0.998,0.995,0.997	0.997,0.998,0.999	-0.001
ENSG00000167325	RRM1	chr11	+	4105605	4105691	4101992	4102081	4106045	4106223	63725	1,0,2	##########	0,0,3	##########	235	149	1	1	0.001,0.0,0.001	0.0,0.0,0.001	0
ENSG00000167325	RRM1	chr11	+	4106045	4106223	4101927	4102081	4107434	4107480	63726	##########	4,8,3	##########	4,1,6	327	149	1	1	0.997,0.991,0.998	0.995,0.999,0.997	-0.002
ENSG00000167325	RRM1	chr11	+	4106045	4106223	4101927	4102081	4109643	4109703	63727	##########	0,0,3	##########	0,0,0	327	149	1	1	1.0,1.0,0.997	1.0,1.0,1.0	-0.001
ENSG00000167325	RRM1	chr11	+	4107434	4107535	4101992	4102081	4109643	4109703	63728	##########	0,0,3	##########	0,0,0	250	149	1	1	1.0,1.0,0.996	1.0,1.0,1.0	-0.001
ENSG00000167325	RRM1	chr11	+	4107434	4107535	4101992	4102081	4111600	4111640	63729	3,6,3	0,0,0	3,1,6	0,0,2	250	149	1	1	1.0,1.0,1.0	1.0,1.0,0.641	0.12
ENSG00000167325	RRM1	chr11	+	4107434	4107535	4106045	4106223	4109643	4109703	63730	##########	2,0,2	##########	0,0,0	250	149	1	1	0.998,1.0,0.999	1.0,1.0,1.0	-0.001
ENSG00000167325	RRM1	chr11	+	4109643	4109703	4101992	4102081	4111600	4111640	63731	551478985	0,0,0	##########	0,0,2	209	149	1	1	1.0,1.0,1.0	1.0,1.0,0.997	0.001
ENSG00000167325	RRM1	chr11	+	4109643	4109703	4107434	4107535	4111600	4111640	63732	##########	0,2,0	##########	0,2,0	209	149	1	1	1.0,0.998,1.0	1.0,0.998,1.0	0
ENSG00000167325	RRM1	chr11	+	4123182	4123384	4122108	4122220	4126683	4126817	63733	##########	0,2,2	##########	0,0,0	351	149	1	1	1.0,0.998,0.999	1.0,1.0,1.0	-0.001
ENSG00000167325	RRM1	chr11	+	4126683	4126833	4123182	4123384	4127034	4127256	63734	##########	1,0,0	##########	0,0,0	299	149	1	1	0.999,1.0,1.0	1.0,1.0,1.0	0
ENSG00000167325	RRM1	chr11	+	4127034	4127256	4126683	4126833	4129073	4129150	63735	##########	0,0,12	##########	2,0,2	371	149	1	1	1.0,1.0,0.994	0.998,1.0,0.999	-0.001
ENSG00000167325	RRM1	chr11	+	4133562	4133658	4132285	4132421	4135081	4135270	63736	##########	1,0,0	##########	0,0,0	245	149	1	1	0.999,1.0,1.0	1.0,1.0,1.0	0
ENSG00000151239	TWF1	chr12	-	43804175	43804240	43802283	43802464	43804494	43804572	63740	3,0,4	29,20,34	1,4,0	14,21,40	214	149	0.505293	1	0.067,0.0,0.076	0.047,0.117,0.0	-0.007
ENSG00000151239	TWF1	chr12	-	43805523	43805637	43804494	43804572	43806220	43806296	63742	0,2,0	3,3,7	0,0,0	7,8,11	263	149	1	1	0.0,0.274,0.0	0.0,0.0,0.0	0.091
ENSG00000151239	TWF1	chr12	-	43805830	43805885	43804494	43804572	43806220	43806287	63743	0,0,2	3,3,7	0,0,2	7,8,11	204	149	1	1	0.0,0.0,0.173	0.0,0.0,0.117	0.019
ENSG00000151239	TWF1	chr12	-	43805830	43806002	43804494	43804572	43806220	43806282	63744	0,0,5	3,3,7	1,0,6	7,8,11	321	149	0.657191	1	0.0,0.0,0.249	0.062,0.0,0.202	-0.005
ENSG00000198198	SZT2	chr1	+	43404379	43404550	43403600	43403774	43406282	43406894	63747	30,37,50	0,0,0	23,44,55	0,0,1	320	149	1	1	1.0,1.0,1.0	1.0,1.0,0.962	0.013
ENSG00000198198	SZT2	chr1	+	43404379	43404550	43403600	43403774	43409492	43410321	63748	34,36,60	0,0,3	28,41,53	0,0,0	320	149	0.697352	1	1.0,1.0,0.903	1.0,1.0,1.0	-0.032
ENSG00000198198	SZT2	chr1	+	43415959	43416101	43415081	43415213	43416534	43416641	63749	23,14,32	0,1,0	3,18,18	0,0,0	291	149	1	1	1.0,0.878,1.0	1.0,1.0,1.0	-0.041
ENSG00000198198	SZT2	chr1	+	43443596	43443796	43443351	43443477	43445893	43445984	63751	36,47,25	0,0,0	12,35,46	0,2,0	349	149	1	1	1.0,1.0,1.0	1.0,0.882,1.0	0.039
ENSG00000148426	PROSER2	chr10	+	11851996	11852215	11823338	11823470	11866530	11866647	63752	298265496	0,4,0	222231454	0,0,0	368	149	1	1	1.0,0.964,1.0	1.0,1.0,1.0	-0.012
ENSG00000148426	PROSER2	chr10	+	11862911	11863042	11851996	11852215	11866530	11866776	63753	12,8,13	200180327	7,9,5	157146297	280	149	0.288856	1	0.031,0.023,0.021	0.023,0.032,0.009	0.004
ENSG00000148426	PROSER2	chr10	+	11866530	11866783	11851996	11852215	11869489	11869833	63754	511467824	0,3,0	364399753	0,0,0	402	149	1	1	1.0,0.983,1.0	1.0,1.0,1.0	-0.006
ENSG00000221926	TRIM16	chr17	-	15651090	15651946	15642720	15642816	15677175	15677280	63756	79,95,162	10,7,8	54104192	5,4,12	1005	149	0.48819	1	0.539,0.668,0.75	0.616,0.794,0.703	-0.052
ENSG00000221926	TRIM16	chr17	-	15651090	15651946	15642720	15642816	15680864	15680953	63757	77,91,161	7,5,9	51,99,186	1,6,9	1005	149	0.372058	1	0.62,0.73,0.726	0.883,0.71,0.754	-0.09
ENSG00000221926	TRIM16	chr17	-	15658801	15658876	15642720	15642816	15677175	15677280	63758	3,2,4	10,7,8	3,8,16	5,4,12	224	149	0.00739612	0.279928	0.166,0.16,0.25	0.285,0.571,0.47	-0.25
ENSG00000221926	TRIM16	chr17	-	15658801	15658876	15642720	15642816	15680864	15680930	63759	0,1,5	7,5,9	0,5,13	1,6,9	224	149	0.043222	0.752596	0.0,0.117,0.27	0.0,0.357,0.49	-0.153
ENSG00000221926	TRIM16	chr17	-	15658801	15658876	15651836	15651946	15677175	15677280	63760	4,1,0	2,4,1	1,3,17	4,5,7	224	149	0.243549	1	0.571,0.143,0.0	0.143,0.285,0.618	-0.111
ENSG00000221926	TRIM16	chr17	-	15658801	15658876	15651836	15651946	15680864	15680930	63761	1,0,0	0,0,0	0,2,8	1,0,1	224	149	1	1	1.0,NA,NA	0.0,1.0,0.842	0.386
ENSG00000221926	TRIM16	chr17	-	15677175	15677280	15642720	15642816	15680864	15680953	63762	6,6,3	7,5,9	4,5,7	1,6,9	254	149	0.464944	1	0.335,0.413,0.164	0.701,0.328,0.313	-0.143
ENSG00000221926	TRIM16	chr17	-	15677175	15677280	15651090	15651946	15680864	15680953	63763	1,4,1	0,0,0	3,6,1	1,0,1	254	149	1	1	1.0,1.0,1.0	0.638,1.0,0.37	0.331
ENSG00000221926	TRIM16	chr17	-	15677175	15677280	15658801	15658876	15680864	15680953	63764	0,2,0	0,0,1	4,6,8	0,3,5	254	149	1	1	NA,1.0,0.0	1.0,0.54,0.484	-0.175
ENSG00000221926	TRIM16	chr17	-	15677574	15677721	15677175	15677280	15680864	15680918	63765	43,18,41	0,0,0	25,15,61	0,2,0	296	149	1	1	1.0,1.0,1.0	1.0,0.791,1.0	0.07
ENSG00000221926	TRIM16	chr17	-	15680864	15680953	15642720	15642816	15683035	15683157	63766	9,5,8	0,0,1	1,7,13	0,0,0	238	149	1	1	1.0,1.0,0.834	1.0,1.0,1.0	-0.055
ENSG00000221926	TRIM16	chr17	-	15681050	15681222	15680864	15680953	15683035	15683157	63767	0,0,0	7,1,1	4,1,0	0,3,8	321	149	0.0619585	0.911287	0.0,0.0,0.0	1.0,0.134,0.0	-0.378
ENSG00000221926	TRIM16	chr17	-	15682853	15682951	15680864	15680953	15683035	15683157	63768	31,28,47	7,1,1	21,37,58	0,3,8	247	149	0.706804	1	0.728,0.944,0.966	1.0,0.882,0.814	-0.019
ENSG00000221926	TRIM16	chr17	-	15682853	15682964	15680864	15680953	15683035	15683157	63770	20,10,17	7,1,1	9,17,28	0,3,8	260	149	0.867086	1	0.621,0.851,0.907	1.0,0.765,0.667	-0.018
ENSG00000221926	TRIM16	chr17	-	15682860	15682951	15680864	15680953	15683035	15683157	63771	9,11,17	7,1,1	7,15,18	0,3,8	240	149	0.852697	1	0.444,0.872,0.913	1.0,0.756,0.583	-0.037
ENSG00000234409	AC006547.14	chr22	-	20149723	20149780	20149580	20149640	20149954	20150059	63772	0,0,0	0,0,2	1,0,2	0,0,0	206	149	1	1	NA,NA,0.0	1.0,NA,1.0	-1
ENSG00000196155	PLEKHG4	chr16	+	67280710	67280806	67277509	67280543	67280881	67281005	63773	51,41,81	0,1,3	42,61,147	3,3,2	245	149	0.271858	1	1.0,0.961,0.943	0.895,0.925,0.978	0.035
ENSG00000196155	PLEKHG4	chr16	+	67280710	67280806	67279588	67280396	67280881	67281005	63774	33,27,44	1,0,2	26,35,84	0,0,2	245	149	0.633358	1	0.953,1.0,0.93	1.0,1.0,0.962	-0.026
ENSG00000196155	PLEKHG4	chr16	+	67282008	67282107	67281723	67281837	67282180	67282349	63775	32,33,65	0,2,1	29,48,78	0,1,1	248	149	0.518033	1	1.0,0.908,0.975	1.0,0.966,0.979	-0.021
ENSG00000196155	PLEKHG4	chr16	+	67286273	67286363	67285289	67285536	67286444	67286666	63776	73,92,137	1,0,0	63,77,165	0,0,0	239	149	1	1	0.978,1.0,1.0	1.0,1.0,1.0	-0.007
ENSG00000196155	PLEKHG4	chr16	+	67286748	67286919	67286444	67286666	67286999	67287177	63777	117,93,195	0,0,1	75144181	0,0,0	320	149	1	1	1.0,1.0,0.989	1.0,1.0,1.0	-0.004
ENSG00000196155	PLEKHG4	chr16	+	67288166	67288400	67287571	67288014	67288488	67288604	63778	105146201	5,2,2	77116220	0,1,3	383	149	0.0918412	1	0.891,0.966,0.975	1.0,0.978,0.966	-0.037
ENSG00000196155	PLEKHG4	chr16	+	67288166	67288400	67287571	67288014	67288802	67288942	63779	70,86,134	0,1,0	39,81,119	1,1,0	383	149	1	1	1.0,0.971,1.0	0.938,0.969,1.0	0.021
ENSG00000196155	PLEKHG4	chr16	+	67288488	67288604	67287571	67288014	67288802	67289307	63781	42,30,84	0,1,0	30,49,95	1,1,0	265	149	1	1	1.0,0.944,1.0	0.944,0.965,1.0	0.012
ENSG00000257878	RP11-256L6.3	chr12	+	96000090	96000260	95996520	95996630	96009960	96010070	63783	2,1,5	3,2,2	2,1,4	0,0,0	319	149	4.01e-09	1.82e-05	0.237,0.189,0.539	1.0,1.0,1.0	-0.678
ENSG00000257878	RP11-256L6.3	chr12	+	96009960	96010070	96000090	96000260	96011017	96011489	63784	3,5,14	0,2,0	8,3,7	0,0,0	259	149	1	1	1.0,0.59,1.0	1.0,1.0,1.0	-0.137
ENSG00000135409	AMHR2	chr12	+	53425688	53425919	53425454	53425487	53428895	53429010	63785	36,54,61	0,1,0	19,56,80	0,0,0	380	149	1	1	1.0,0.955,1.0	1.0,1.0,1.0	-0.015
ENSG00000135409	AMHR2	chr12	+	53428895	53429010	53425688	53425919	53429452	53429625	63786	43,60,82	0,2,2	27,52,114	0,0,5	264	149	0.766576	1	1.0,0.944,0.959	1.0,1.0,0.928	-0.008
ENSG00000135409	AMHR2	chr12	+	53429830	53429978	53429452	53429625	53430145	53430282	63787	14,30,30	7,6,5	24,43,59	0,0,4	297	149	9.4e-06	0.00463619	0.501,0.715,0.751	1.0,1.0,0.881	-0.305
ENSG00000135409	AMHR2	chr12	+	53430145	53430282	53429452	53429625	53431176	53431534	63788	12,31,28	9,14,14	13,19,51	13,17,20	286	149	0.507074	1	0.41,0.536,0.51	0.343,0.368,0.571	0.058
ENSG00000261645	DISC1FP1	chr11	+	90602804	90602908	90546753	90546895	90801765	90801862	63789	2,1,3	0,0,4	0,0,0	0,0,1	253	149	1	1	1.0,1.0,0.306	NA,NA,0.0	0.769
ENSG00000261645	DISC1FP1	chr11	+	90602804	90602908	90546753	90546895	90844879	90844949	63790	2,1,3	0,1,0	0,0,0	0,4,1	253	149	1	1	1.0,0.371,1.0	NA,0.0,0.0	0.79
ENSG00000261645	DISC1FP1	chr11	+	90716396	90716440	90546753	90546895	90844879	90844949	63792	2,0,0	0,1,0	0,0,0	0,4,1	193	149	1	1	1.0,0.0,NA	NA,0.0,0.0	0.5
ENSG00000261645	DISC1FP1	chr11	+	90801765	90801862	90546753	90546895	90844879	90844949	63793	0,1,4	0,1,0	2,2,1	0,4,1	246	149	1	1	NA,0.377,1.0	1.0,0.232,0.377	0.152
ENSG00000261645	DISC1FP1	chr11	+	90801765	90801862	90602804	90602908	90844879	90844949	63794	0,1,2	0,0,2	2,2,0	0,0,0	246	149	1	1	NA,1.0,0.377	1.0,1.0,NA	-0.311
ENSG00000261645	DISC1FP1	chr11	+	90801765	90801862	90716396	90716440	90844879	90844949	63795	0,1,0	2,0,0	2,2,0	0,0,0	246	149	1	1	0.0,1.0,NA	1.0,1.0,NA	-0.5
ENSG00000278023	RDM1	chr17	-	35920186	35920272	35918065	35918443	35922576	35922675	63796	16,13,40	2,0,0	17,23,31	0,0,0	235	149	1	1	0.835,1.0,1.0	1.0,1.0,1.0	-0.055
ENSG00000278023	RDM1	chr17	-	35922576	35922675	35920186	35920272	35924603	35924772	63799	34,35,69	0,8,3	37,69,46	0,3,10	248	149	0.97119	1	1.0,0.724,0.933	1.0,0.933,0.734	-0.003
ENSG00000278023	RDM1	chr17	-	35922576	35922675	35920186	35920272	35925514	35925637	63800	14,20,30	0,0,0	23,16,20	0,1,0	248	149	1	1	1.0,1.0,1.0	1.0,0.906,1.0	0.031
ENSG00000278023	RDM1	chr17	-	35924603	35924772	35920186	35920272	35925514	35925637	63801	49,88,76	0,0,0	47,96,71	0,1,0	318	149	1	1	1.0,1.0,1.0	1.0,0.978,1.0	0.007
ENSG00000278023	RDM1	chr17	-	35924603	35924772	35922154	35922675	35925514	35925637	63802	83119133	10,18,8	78162101	14,9,11	318	149	0.881912	1	0.795,0.756,0.886	0.723,0.894,0.811	0.003
ENSG00000175318	GRAMD2	chr15	-	72165353	72165410	72163612	72163757	72166631	72166702	63804	0,2,0	0,1,0	0,0,4	0,0,0	206	149	1	1	NA,0.591,NA	NA,NA,1.0	-0.409
ENSG00000198814	GK	chrX	+	30665510	30665584	30653358	30653615	30668011	30668118	63808	201212298	1,0,2	142227401	0,2,1	223	149	1	1	0.993,1.0,0.99	1.0,0.987,0.996	0
ENSG00000198814	GK	chrX	+	30665510	30665584	30653358	30653615	30677374	30677452	63809	42,43,57	12,2,6	29,49,77	2,8,12	223	149	0.938033	1	0.7,0.935,0.864	0.906,0.804,0.811	-0.007
ENSG00000198814	GK	chrX	+	30668011	30668118	30653358	30653615	30674301	30674466	63810	1,0,1	0,2,0	0,2,1	0,0,0	256	149	1	1	1.0,0.0,1.0	NA,1.0,1.0	-0.333
ENSG00000198814	GK	chrX	+	30668011	30668118	30653358	30653615	30677374	30677452	63811	160147244	12,2,6	119172250	2,8,12	256	149	0.772951	1	0.886,0.977,0.959	0.972,0.926,0.924	0
ENSG00000198814	GK	chrX	+	30668011	30668118	30665510	30665584	30677374	30677452	63812	317321488	7,8,5	233350584	5,2,1	256	149	0.0113219	0.357663	0.963,0.959,0.983	0.964,0.99,0.997	-0.015
ENSG00000198814	GK	chrX	+	30674301	30674466	30653488	30653615	30677374	30677452	63813	2,2,2	12,2,6	0,0,0	2,8,12	314	149	0.0141224	0.40586	0.073,0.322,0.137	0.0,0.0,0.0	0.177
ENSG00000198814	GK	chrX	+	30674301	30674466	30668011	30668118	30677374	30677452	63814	2,0,2	209204308	1,0,2	164217361	314	149	1	1	0.005,0.0,0.003	0.003,0.0,0.003	0.001
ENSG00000198814	GK	chrX	+	30677374	30677452	30653499	30653615	30694399	30694537	63815	11,2,3	0,0,0	1,6,7	0,0,2	227	149	1	1	1.0,1.0,1.0	1.0,1.0,0.697	0.101
ENSG00000198814	GK	chrX	+	30677374	30677452	30668011	30668118	30691122	30691199	63816	296311470	0,0,0	231312564	0,1,0	227	149	1	1	1.0,1.0,1.0	1.0,0.995,1.0	0.002
ENSG00000198814	GK	chrX	+	30691122	30691199	30677374	30677452	30694399	30694537	63817	331326509	6,1,2	228341611	2,8,3	226	149	0.476813	1	0.973,0.995,0.994	0.987,0.966,0.993	0.005
ENSG00000198814	GK	chrX	+	30694399	30694537	30691122	30691199	30696041	30696062	63818	408411632	0,1,0	281397782	0,0,0	287	149	1	1	1.0,0.995,1.0	1.0,1.0,1.0	-0.002
ENSG00000198814	GK	chrX	+	30695082	30695132	30694399	30694537	30696041	30696086	63819	0,1,0	223235330	1,0,4	154207400	199	149	1	1	0.0,0.003,0.0	0.005,0.0,0.007	-0.003
ENSG00000198814	GK	chrX	+	30697731	30697749	30696616	30696683	30700413	30700449	63820	25,27,30	129145225	15,34,49	100118284	167	149	0.343357	1	0.147,0.142,0.106	0.118,0.205,0.133	-0.02
ENSG00000198814	GK	chrX	+	30700413	30700449	30696616	30696683	30707555	30707598	63821	20,42,59	0,0,0	21,38,63	0,3,0	185	149	0.880099	1	1.0,1.0,1.0	1.0,0.911,1.0	0.03
ENSG00000198814	GK	chrX	+	30700837	30700905	30700413	30700449	30707555	30707598	63822	240209371	0,1,2	155215414	0,0,2	217	149	1	1	1.0,0.993,0.992	1.0,1.0,0.993	-0.003
ENSG00000198814	GK	chrX	+	30727465	30727552	30724100	30724181	30728731	30729249	63823	136124193	69,65,111	91142263	34,60,116	236	149	0.0788217	1	0.554,0.546,0.523	0.628,0.599,0.589	-0.064
ENSG00000141027	NCOR1	chr17	-	16067893	16068115	16065484	16065691	16070164	16070525	63824	27,26,43	0,0,0	26,37,43	4,0,0	371	149	0.313023	1	1.0,1.0,1.0	0.723,1.0,1.0	0.092
ENSG00000141027	NCOR1	chr17	-	16067893	16068121	16065484	16065691	16070164	16070525	63825	82,58,117	0,0,0	44,87,128	4,0,0	377	149	0.604974	1	1.0,1.0,1.0	0.813,1.0,1.0	0.062
ENSG00000141027	NCOR1	chr17	-	16067893	16068121	16065484	16065694	16070164	16070525	63826	124117196	0,8,4	58118210	4,1,0	377	149	0.0692654	0.962992	1.0,0.853,0.951	0.851,0.979,1.0	-0.009
ENSG00000141027	NCOR1	chr17	-	16075533	16075702	16073428	16073569	16079963	16080064	63827	104,95,136	0,0,0	83,93,202	0,2,0	318	149	1	1	1.0,1.0,1.0	1.0,0.956,1.0	0.015
ENSG00000141027	NCOR1	chr17	-	16087171	16087345	16086398	16086442	16091862	16091918	63828	12,7,22	43,39,59	2,8,35	26,22,28	323	149	0.263753	1	0.114,0.076,0.147	0.034,0.144,0.366	-0.069
ENSG00000141027	NCOR1	chr17	-	16126081	16126206	16121051	16121269	16137310	16137412	63829	46,54,89	1,0,0	42,64,106	0,0,0	274	149	1	1	0.962,1.0,1.0	1.0,1.0,1.0	-0.013
ENSG00000141027	NCOR1	chr17	-	16151589	16151616	16149450	16149517	16151945	16151998	63830	200245448	349442806	179249493	285484816	176	149	0.74839	1	0.327,0.319,0.32	0.347,0.303,0.338	-0.007
ENSG00000141027	NCOR1	chr17	-	16158759	16158873	16153338	16153395	16164978	16165161	63831	##########	0,1,0	##########	3,2,0	263	149	1	1	1.0,0.998,1.0	0.993,0.997,1.0	0.003
ENSG00000141027	NCOR1	chr17	-	16164978	16165161	16158759	16158873	16171802	16171995	63832	##########	3,1,14	##########	4,3,6	332	149	1	1	0.996,0.999,0.99	0.992,0.996,0.996	0
ENSG00000141027	NCOR1	chr17	-	16164978	16165161	16158759	16158873	16186553	16186687	63833	##########	0,4,5	##########	2,1,0	332	149	1	1	1.0,0.989,0.992	0.991,0.997,1.0	-0.002
ENSG00000141027	NCOR1	chr17	-	16171802	16171995	16158759	16158873	16186553	16186687	63834	##########	0,4,5	##########	2,1,0	342	149	1	1	1.0,0.992,0.994	0.994,0.998,1.0	-0.002
ENSG00000141027	NCOR1	chr17	-	16171802	16171995	16164870	16165161	16186553	16186687	63835	##########	1,0,1	##########	0,0,7	342	149	1	1	0.999,1.0,0.999	1.0,1.0,0.996	0.001
ENSG00000141027	NCOR1	chr17	-	16171802	16172020	16158759	16158873	16186553	16186687	63837	311306549	0,4,5	227355606	2,1,0	367	149	0.763404	1	1.0,0.969,0.978	0.979,0.993,1.0	-0.008
ENSG00000141027	NCOR1	chr17	-	16171802	16172020	16164978	16165161	16186553	16186687	63838	##########	1,0,1	##########	0,0,7	367	149	1	1	0.998,1.0,0.999	1.0,1.0,0.992	0.002
ENSG00000141027	NCOR1	chr17	-	16186553	16186687	16171802	16171995	16194461	16194613	63840	##########	1,0,0	##########	0,0,2	283	149	1	1	0.999,1.0,1.0	1.0,1.0,0.999	0
ENSG00000141027	NCOR1	chr17	-	16194461	16194639	16186553	16186687	16215361	16215529	63841	##########	2,0,0	##########	0,2,0	327	149	1	1	0.997,1.0,1.0	1.0,0.997,1.0	0
ENSG00000141027	NCOR1	chr17	-	16198600	16198719	16194461	16194639	16215361	16215530	63842	284260460	265264514	220337511	234286492	268	149	0.464849	1	0.373,0.354,0.332	0.343,0.396,0.366	-0.015
ENSG00000141027	NCOR1	chr17	-	16198600	16198719	16194461	16194639	16215653	16216091	63843	182177273	4,4,4	127214325	4,1,3	268	149	0.259645	1	0.962,0.961,0.974	0.946,0.992,0.984	-0.008
ENSG00000131467	PSME3	chr17	+	42833775	42833939	42833417	42833673	42834093	42834256	63845	3,6,2	0,0,2	1,1,2	0,0,0	313	149	0.556331	1	1.0,1.0,0.323	1.0,1.0,1.0	-0.226
ENSG00000131467	PSME3	chr17	+	42833775	42833939	42833417	42833673	42834343	42834376	63846	13,10,14	##########	6,6,9	##########	313	149	1	1	0.007,0.006,0.004	0.005,0.004,0.003	0.002
ENSG00000131467	PSME3	chr17	+	42834093	42834256	42833548	42833673	42834343	42834376	63847	6,4,5	##########	0,2,2	##########	312	149	1	1	0.003,0.003,0.002	0.0,0.001,0.001	0.002
ENSG00000131467	PSME3	chr17	+	42834093	42834256	42833775	42833939	42834343	42834376	63848	6,4,3	10,4,12	0,2,2	5,5,7	312	149	0.0439629	0.758992	0.223,0.323,0.107	0.0,0.16,0.12	0.124
ENSG00000131467	PSME3	chr17	+	42834514	42834577	42833410	42834376	42834771	42834804	63849	##########	0,2,0	##########	0,0,1	212	149	1	1	1.0,0.997,1.0	1.0,1.0,0.999	-0.001
ENSG00000131467	PSME3	chr17	+	42834514	42834577	42833410	42834376	42837648	42837697	63850	412317717	2,0,0	265348762	0,2,4	212	149	1	1	0.993,1.0,1.0	1.0,0.992,0.993	0.003
ENSG00000131467	PSME3	chr17	+	42834771	42834876	42833410	42834376	42837648	42837697	63851	##########	2,0,0	##########	0,2,4	254	149	1	1	0.996,1.0,1.0	1.0,0.996,0.996	0.001
ENSG00000131467	PSME3	chr17	+	42834771	42834876	42834514	42834577	42837648	42837697	63852	##########	1,0,4	##########	1,6,3	254	149	1	1	0.999,1.0,0.998	0.999,0.994,0.999	0.002
ENSG00000131467	PSME3	chr17	+	42837648	42837697	42834771	42834876	42838092	42838205	63853	##########	0,0,0	##########	0,0,2	198	149	1	1	1.0,1.0,1.0	1.0,1.0,0.999	0
ENSG00000131467	PSME3	chr17	+	42837648	42837697	42834771	42834876	42838730	42838799	63854	327299685	1,0,0	260377748	0,0,0	198	149	1	1	0.996,1.0,1.0	1.0,1.0,1.0	-0.001
ENSG00000131467	PSME3	chr17	+	42838092	42838205	42834771	42834876	42838730	42838798	63855	##########	1,0,0	##########	0,0,0	262	149	1	1	0.998,1.0,1.0	1.0,1.0,1.0	-0.001
ENSG00000131467	PSME3	chr17	+	42838092	42838205	42837648	42837697	42838730	42838798	63856	##########	2,2,5	##########	1,0,4	262	149	1	1	0.998,0.998,0.997	0.998,1.0,0.998	-0.001
ENSG00000131467	PSME3	chr17	+	42838092	42838205	42837648	42837697	42838944	42839012	63857	##########	0,0,0	##########	0,2,1	262	149	1	1	1.0,1.0,1.0	1.0,0.996,0.999	0.002
ENSG00000131467	PSME3	chr17	+	42838691	42838799	42838092	42838205	42838944	42839012	63858	547483939	2,0,2	##########	1,2,0	257	149	1	1	0.994,1.0,0.996	0.995,0.994,1.0	0
ENSG00000131467	PSME3	chr17	+	42838730	42838799	42837648	42837697	42838944	42838976	63859	510449870	0,0,0	##########	0,2,1	218	149	1	1	1.0,1.0,1.0	1.0,0.994,0.999	0.002
ENSG00000131467	PSME3	chr17	+	42838730	42838799	42838092	42838205	42838944	42838976	63860	##########	2,0,2	##########	1,2,0	218	149	1	1	0.998,1.0,0.999	0.998,0.998,1.0	0
ENSG00000131467	PSME3	chr17	+	42839111	42839166	42838944	42839012	42839293	42839303	63861	##########	0,0,0	##########	0,1,0	204	149	1	1	1.0,1.0,1.0	1.0,0.999,1.0	0
ENSG00000140545	MFGE8	chr15	-	88899655	88899811	88898682	88899532	88901550	88901735	63862	376365548	6,5,10	206429618	4,9,8	305	149	0.949269	1	0.968,0.973,0.964	0.962,0.959,0.974	0.003
ENSG00000140545	MFGE8	chr15	-	88903936	88904162	88902182	88902231	88905756	88905901	63863	13,17,14	0,1,0	14,13,12	1,2,0	375	149	0.858216	1	1.0,0.871,1.0	0.848,0.721,1.0	0.101
ENSG00000140545	MFGE8	chr15	-	88909791	88909923	88907194	88907376	88913246	88913362	63865	157243357	0,0,0	130277332	0,0,2	281	149	1	1	1.0,1.0,1.0	1.0,1.0,0.989	0.004
ENSG00000140545	MFGE8	chr15	-	88912123	88912176	88909791	88909923	88913246	88913379	63866	0,0,1	44,81,114	0,0,4	49,90,124	202	149	1	1	0.0,0.0,0.006	0.0,0.0,0.023	-0.006
ENSG00000258659	TRIM34	chr11	+	5642816	5642853	5642405	5642506	5643143	5643809	63868	14,12,14	2,0,0	9,13,13	0,2,1	186	149	0.624449	1	0.849,1.0,1.0	1.0,0.839,0.912	0.033
ENSG00000132256	TRIM5	chr11	-	5665168	5665395	5664057	5664173	5665655	5665682	63869	198191362	10,5,17	108223380	6,7,19	376	149	0.840618	1	0.887,0.938,0.894	0.877,0.927,0.888	0.009
ENSG00000132256	TRIM5	chr11	-	5665980	5666081	5663616	5665682	5667688	5667711	63870	207175378	22,11,31	133213393	8,11,39	250	149	0.65291	1	0.849,0.905,0.879	0.908,0.92,0.857	-0.017
ENSG00000132256	TRIM5	chr11	-	5667688	5667711	5665980	5666081	5678203	5678434	63871	118,97,198	6,1,5	74118232	2,0,2	172	149	0.02971	0.616084	0.945,0.988,0.972	0.97,1.0,0.99	-0.018
ENSG00000213020	ZNF611	chr19	-	52707391	52707538	52704731	52706864	52714014	52714141	63873	0,0,4	44,19,61	0,0,4	23,42,50	296	149	1	1	0.0,0.0,0.032	0.0,0.0,0.039	-0.002
ENSG00000213020	ZNF611	chr19	-	52707420	52707542	52706653	52706864	52711206	52711304	63874	5,2,5	0,8,2	7,8,7	0,1,9	271	149	0.433112	1	1.0,0.121,0.579	1.0,0.815,0.3	-0.138
ENSG00000213020	ZNF611	chr19	-	52707420	52707542	52706653	52706864	52714014	52714141	63875	25,13,43	44,19,61	23,23,37	23,42,50	271	149	0.642772	1	0.238,0.273,0.279	0.355,0.231,0.289	-0.028
ENSG00000213020	ZNF611	chr19	-	52707420	52707542	52706653	52706864	52715831	52715913	63876	6,1,5	1,0,0	6,4,8	1,0,1	271	149	1	1	0.767,1.0,1.0	0.767,1.0,0.815	0.062
ENSG00000213020	ZNF611	chr19	-	52707468	52707542	52702812	52706864	52711206	52711304	63877	15,19,34	0,8,2	9,20,27	0,1,9	223	149	0.884803	1	1.0,0.613,0.919	1.0,0.93,0.667	-0.022
ENSG00000213020	ZNF611	chr19	-	52707468	52707542	52702812	52706864	52714014	52714141	63878	36,38,74	44,19,61	23,36,74	23,42,50	223	149	0.745139	1	0.353,0.572,0.448	0.401,0.364,0.497	0.037
ENSG00000213020	ZNF611	chr19	-	52707468	52707542	52702812	52706864	52715831	52715913	63879	16,19,32	1,0,0	7,16,29	1,0,1	223	149	1	1	0.914,1.0,1.0	0.824,1.0,0.951	0.046
ENSG00000213020	ZNF611	chr19	-	52708176	52708326	52706621	52706864	52714014	52714141	63880	0,0,0	44,19,61	3,4,0	23,42,50	299	149	0.417688	1	0.0,0.0,0.0	0.061,0.045,0.0	-0.035
ENSG00000213020	ZNF611	chr19	-	52711206	52711304	52706655	52706864	52714014	52714141	63881	2,14,4	44,19,61	0,3,18	23,42,50	247	149	0.927239	1	0.027,0.308,0.038	0.0,0.041,0.178	0.051
ENSG00000213020	ZNF611	chr19	-	52711206	52711304	52707420	52707542	52714014	52714141	63882	2,9,4	28,28,57	2,6,13	22,29,61	247	149	0.330613	1	0.041,0.162,0.041	0.052,0.111,0.114	-0.011
ENSG00000213020	ZNF611	chr19	-	52714014	52714141	52702812	52706864	52715831	52715913	63883	102,67,151	1,0,0	60,98,135	1,0,1	276	149	1	1	0.982,1.0,1.0	0.97,1.0,0.986	0.009
ENSG00000213020	ZNF611	chr19	-	52714014	52714141	52707420	52707542	52715831	52715913	63884	88,76,148	1,2,0	61,83,149	0,0,7	276	149	0.10648	1	0.979,0.954,1.0	1.0,1.0,0.92	0.004
ENSG00000213020	ZNF611	chr19	-	52714014	52714141	52708203	52708329	52715831	52715913	63885	61,48,95	0,0,0	40,58,88	0,2,0	276	149	1	1	1.0,1.0,1.0	1.0,0.94,1.0	0.02
ENSG00000213020	ZNF611	chr19	-	52716110	52716233	52715831	52715913	52728729	52728786	63887	2,0,0	41,30,63	3,4,0	21,38,67	272	149	0.413941	1	0.026,0.0,0.0	0.073,0.055,0.0	-0.034
ENSG00000213020	ZNF611	chr19	-	52723870	52723989	52721152	52721267	52728729	52728831	63888	1,0,0	1,0,0	0,0,5	2,0,2	268	149	1	1	0.357,NA,NA	0.0,NA,0.582	0.066
ENSG00000213020	ZNF611	chr19	-	52728729	52728831	52715831	52715913	52735000	52735034	63889	35,26,47	0,0,0	20,31,50	0,0,1	251	149	1	1	1.0,1.0,1.0	1.0,1.0,0.967	0.011
ENSG00000213020	ZNF611	chr19	-	52729905	52730005	52728729	52728831	52735000	52735015	63890	16,9,25	3,1,0	1,8,24	0,0,2	249	149	0.27715	1	0.761,0.843,1.0	1.0,1.0,0.878	-0.091
ENSG00000009830	POMT2	chr14	-	77279536	77279586	77278772	77278869	77279822	77279928	63893	0,3,5	30,48,63	0,2,1	16,49,81	199	149	0.0674521	0.951686	0.0,0.045,0.056	0.0,0.03,0.009	0.021
ENSG00000009830	POMT2	chr14	-	77287232	77287271	77286747	77286822	77288761	77288831	63894	0,3,4	64,55,77	0,0,0	18,55,90	188	149	0.48944	1	0.0,0.041,0.04	0.0,0.0,0.0	0.027
ENSG00000009830	POMT2	chr14	-	77296163	77296273	77291313	77291380	77304691	77304746	63895	53,49,104	0,0,0	18,56,81	1,0,0	259	149	1	1	1.0,1.0,1.0	0.912,1.0,1.0	0.029
ENSG00000009830	POMT2	chr14	-	77298688	77298771	77296163	77296273	77304691	77304746	63896	36,39,60	1,5,2	27,22,60	0,2,3	232	149	0.429893	1	0.959,0.834,0.951	1.0,0.876,0.928	-0.02
ENSG00000009830	POMT2	chr14	-	77299454	77299561	77298688	77298771	77304691	77304746	63897	35,50,83	0,0,0	32,35,65	1,0,4	256	149	0.273503	1	1.0,1.0,1.0	0.949,1.0,0.904	0.049
ENSG00000009830	POMT2	chr14	-	77301089	77301249	77299454	77299561	77302834	77302943	63898	116101221	2,4,2	55112197	0,1,3	309	149	0.178812	1	0.965,0.924,0.982	1.0,0.982,0.969	-0.027
ENSG00000009830	POMT2	chr14	-	77301089	77301249	77299454	77299561	77304691	77304800	63899	63,51,123	0,3,0	21,58,93	0,2,4	309	149	0.080586	1	1.0,0.891,1.0	1.0,0.933,0.918	0.013
ENSG00000009830	POMT2	chr14	-	77302834	77302943	77299454	77299561	77304691	77304800	63900	32,40,65	0,3,0	22,43,57	0,2,4	258	149	0.0861816	1	1.0,0.885,1.0	1.0,0.925,0.892	0.023
ENSG00000009830	POMT2	chr14	-	77302834	77302943	77301088	77301249	77304691	77304800	63901	85,83,160	2,0,2	53,95,156	0,0,0	258	149	0.615669	1	0.961,1.0,0.979	1.0,1.0,1.0	-0.02
ENSG00000009830	POMT2	chr14	-	77311948	77312033	77306245	77306441	77320433	77320704	63902	103,93,147	12,5,1	62,81,123	0,8,0	234	149	0.104905	1	0.845,0.922,0.989	1.0,0.866,1.0	-0.037
ENSG00000137880	GCHFR	chr15	+	40765826	40765921	40764019	40764216	40767225	40767642	63903	437432695	0,0,0	321530839	0,1,0	244	149	1	1	1.0,1.0,1.0	1.0,0.997,1.0	0.001
ENSG00000137880	GCHFR	chr15	+	40765859	40765921	40764126	40764216	40767225	40767699	63904	169173287	0,0,0	112235337	0,1,0	211	149	1	1	1.0,1.0,1.0	1.0,0.994,1.0	0.002
ENSG00000022976	ZNF839	chr14	+	102325984	102326887	102319750	102320053	102331621	102331846	63905	373271616	0,0,0	216311633	0,0,3	1052	149	1	1	1.0,1.0,1.0	1.0,1.0,0.968	0.011
ENSG00000022976	ZNF839	chr14	+	102331621	102331846	102325984	102326887	102334553	102334646	63906	175111247	2,4,4	106174245	0,1,4	374	149	0.103225	1	0.972,0.917,0.961	1.0,0.986,0.961	-0.032
ENSG00000022976	ZNF839	chr14	+	102334553	102334646	102331521	102331846	102338815	102338953	63907	50,38,64	0,0,0	20,54,68	0,0,2	242	149	1	1	1.0,1.0,1.0	1.0,1.0,0.954	0.015
ENSG00000022976	ZNF839	chr14	+	102335688	102335838	102334553	102334646	102338815	102338830	63908	107,88,177	4,1,0	57116185	3,0,7	299	149	0.113194	1	0.93,0.978,1.0	0.904,1.0,0.929	0.025
ENSG00000022976	ZNF839	chr14	+	102336634	102336719	102335688	102335838	102338815	102338953	63909	0,4,0	53,47,78	0,1,2	22,50,93	234	149	1	1	0.0,0.051,0.0	0.0,0.013,0.014	0.008
ENSG00000171853	TRAPPC12	chr2	+	3387619	3388670	3379674	3379839	3401776	3401893	63911	##########	0,2,0	##########	0,0,0	1200	149	1	1	1.0,0.985,1.0	1.0,1.0,1.0	-0.005
ENSG00000171853	TRAPPC12	chr2	+	3387619	3388670	3379685	3379876	3401776	3401893	63912	##########	0,2,0	##########	0,0,2	1200	149	1	1	1.0,0.986,1.0	1.0,1.0,0.992	-0.002
ENSG00000171853	TRAPPC12	chr2	+	3421699	3421786	3401776	3401893	3421880	3421970	63913	4,5,2	234193341	0,3,4	144189368	236	149	1	1	0.011,0.016,0.004	0.0,0.01,0.007	0.005
ENSG00000171853	TRAPPC12	chr2	+	3421880	3421994	3401776	3401893	3424524	3424663	63914	384340625	7,4,5	219344624	7,2,5	263	149	0.901093	1	0.969,0.98,0.986	0.947,0.99,0.986	0.004
ENSG00000171853	TRAPPC12	chr2	+	3424524	3424663	3401776	3401893	3457620	3457693	63915	7,4,5	0,0,2	7,2,7	0,0,0	288	149	1	1	1.0,1.0,0.564	1.0,1.0,1.0	-0.145
ENSG00000171853	TRAPPC12	chr2	+	3443778	3443891	3424524	3424663	3457620	3457693	63916	255295585	0,0,0	183278606	0,0,2	262	149	1	1	1.0,1.0,1.0	1.0,1.0,0.994	0.002
ENSG00000171853	TRAPPC12	chr2	+	3457149	3457229	3443778	3443891	3457620	3457693	63917	0,3,0	126153282	0,1,6	101139294	229	149	1	1	0.0,0.013,0.0	0.0,0.005,0.013	-0.002
ENSG00000171853	TRAPPC12	chr2	+	3462857	3463071	3460300	3460336	3465596	3465695	63918	0,0,0	144148340	0,0,1	118138348	363	149	1	1	0.0,0.0,0.0	0.0,0.0,0.001	0
ENSG00000171853	TRAPPC12	chr2	+	3465596	3465695	3459930	3460336	3477694	3477795	63919	246223512	0,0,0	178215590	0,0,1	248	149	1	1	1.0,1.0,1.0	1.0,1.0,0.997	0.001
ENSG00000171853	TRAPPC12	chr2	+	3466253	3466393	3465596	3465695	3478845	3478871	63920	1,2,4	3,1,1	2,0,0	1,7,5	289	149	0.00252104	0.148783	0.147,0.508,0.673	0.508,0.0,0.0	0.273
ENSG00000171853	TRAPPC12	chr2	+	3477691	3477795	3465596	3465695	3478845	3478933	63921	159124276	3,1,1	117110253	1,7,5	253	149	0.0117148	0.364486	0.969,0.986,0.994	0.986,0.902,0.968	0.031
ENSG00000171853	TRAPPC12	chr2	+	3477694	3477795	3465596	3465695	3478845	3478913	63922	308232554	3,1,1	208232593	1,7,5	250	149	0.186282	1	0.984,0.993,0.997	0.992,0.952,0.986	0.015
ENSG00000148468	FAM171A1	chr10	-	15215995	15216110	15211642	15214601	15220943	15221060	63923	73,94,148	8,4,7	66,91,209	2,0,5	264	149	0.00262253	0.151754	0.837,0.93,0.923	0.949,1.0,0.959	-0.073
ENSG00000148468	FAM171A1	chr10	-	15248638	15248815	15220943	15221060	15254720	15254879	63924	133,93,212	0,0,1	86134227	4,0,2	326	149	0.637586	1	1.0,1.0,0.99	0.908,1.0,0.981	0.034
ENSG00000148468	FAM171A1	chr10	-	15254720	15254879	15248638	15248815	15275854	15275947	63925	112,96,187	1,1,1	84129254	0,0,1	308	149	1	1	0.982,0.979,0.989	1.0,1.0,0.992	-0.014
ENSG00000132950	ZMYM5	chr13	-	19835476	19835689	19823481	19825235	19837655	19837821	63926	121145195	1,0,0	72111234	0,0,0	362	149	1	1	0.98,1.0,1.0	1.0,1.0,1.0	-0.007
ENSG00000132950	ZMYM5	chr13	-	19835476	19835689	19823481	19825235	19851354	19851448	63927	82104133	0,1,0	52,63,150	0,0,0	362	149	1	1	1.0,0.977,1.0	1.0,1.0,1.0	-0.008
ENSG00000132950	ZMYM5	chr13	-	19835476	19835689	19823481	19825235	19851688	19852150	63928	77,91,110	0,1,0	42,65,139	0,0,0	362	149	1	1	1.0,0.974,1.0	1.0,1.0,1.0	-0.009
ENSG00000132950	ZMYM5	chr13	-	19837655	19837821	19823481	19825235	19851354	19852190	63929	20,34,65	0,1,0	28,42,81	0,0,0	315	149	1	1	1.0,0.941,1.0	1.0,1.0,1.0	-0.02
ENSG00000132950	ZMYM5	chr13	-	19837655	19837821	19823481	19825235	19851688	19852150	63930	18,14,35	0,1,0	9,18,32	0,0,0	315	149	1	1	1.0,0.869,1.0	1.0,1.0,1.0	-0.044
ENSG00000132950	ZMYM5	chr13	-	19837655	19837821	19835476	19835689	19838699	19838985	63931	140139223	0,7,14	78182299	0,6,0	315	149	0.0005811	0.0665643	1.0,0.904,0.883	1.0,0.935,1.0	-0.049
ENSG00000132950	ZMYM5	chr13	-	19837655	19837821	19835476	19835689	19851354	19852190	63932	66,88,157	8,13,30	58,99,189	10,9,24	315	149	0.274202	1	0.796,0.762,0.712	0.733,0.839,0.788	-0.03
ENSG00000132950	ZMYM5	chr13	-	19837655	19837821	19835476	19835689	19851688	19852150	63933	64,68,127	3,0,7	39,75,140	0,11,13	315	149	0.0272236	0.589045	0.91,1.0,0.896	1.0,0.763,0.836	0.069
ENSG00000132950	ZMYM5	chr13	-	19838699	19838985	19835476	19835689	19851354	19851448	63934	149179184	8,13,30	88156248	10,9,24	435	149	0.747211	1	0.864,0.825,0.678	0.751,0.856,0.78	-0.007
ENSG00000132950	ZMYM5	chr13	-	19838699	19838985	19835476	19835689	19851688	19852150	63935	71,110,97	3,0,7	62,88,142	0,11,13	435	149	0.0617237	0.910111	0.89,1.0,0.826	1.0,0.733,0.789	0.065
ENSG00000132950	ZMYM5	chr13	-	19838699	19838985	19837464	19837821	19851354	19851448	63936	225243276	2,20,40	127257408	19,24,50	435	149	0.0549368	0.856983	0.975,0.806,0.703	0.696,0.786,0.736	0.089
ENSG00000132950	ZMYM5	chr13	-	19838699	19838985	19837464	19837821	19851688	19852150	63937	147174189	0,0,10	101189302	0,0,1	435	149	0.00515212	0.223465	1.0,1.0,0.866	1.0,1.0,0.99	-0.041
ENSG00000132950	ZMYM5	chr13	-	19851354	19851448	19823483	19825235	19851688	19852150	63938	61,82,107	0,1,0	39,84,112	0,0,0	243	149	1	1	1.0,0.98,1.0	1.0,1.0,1.0	-0.007
ENSG00000132950	ZMYM5	chr13	-	19851354	19851448	19835476	19835689	19851688	19852150	63939	68,93,134	3,0,7	48,92,136	0,11,13	243	149	0.0114439	0.360143	0.933,1.0,0.921	1.0,0.837,0.865	0.051
ENSG00000132950	ZMYM5	chr13	-	19851354	19851448	19837452	19837821	19851688	19852150	63940	63100144	0,0,10	57106161	0,0,1	243	149	0.00800272	0.29147	1.0,1.0,0.898	1.0,1.0,0.99	-0.031
ENSG00000132950	ZMYM5	chr13	-	19851354	19851448	19838699	19838985	19851688	19852150	63941	133150188	4,3,0	64148220	1,1,5	243	149	0.921135	1	0.953,0.968,1.0	0.975,0.989,0.964	-0.002
ENSG00000132950	ZMYM5	chr13	-	19862398	19862466	19851354	19852190	19863449	19863508	63942	46,49,79	2,3,2	32,63,70	3,2,4	217	149	0.49126	1	0.94,0.918,0.964	0.88,0.956,0.923	0.021
ENSG00000166311	SMPD1	chr11	+	6393215	6393387	6391383	6392196	6393616	6393693	63946	14,22,32	0,1,5	9,30,52	2,2,3	321	149	0.822246	1	1.0,0.911,0.748	0.676,0.874,0.889	0.073
ENSG00000132254	ARFIP2	chr11	-	6478578	6478652	6478083	6478198	6478737	6478959	63947	29,29,43	289259605	18,40,64	219309624	223	149	0.297184	1	0.063,0.07,0.045	0.052,0.08,0.064	-0.006
ENSG00000132254	ARFIP2	chr11	-	6478737	6478959	6478040	6478198	6479971	6480068	63948	470437976	1,0,0	347508993	0,0,0	371	149	1	1	0.995,1.0,1.0	1.0,1.0,1.0	-0.002
ENSG00000132254	ARFIP2	chr11	-	6479139	6479258	6478737	6478959	6479971	6480068	63949	521531941	0,1,0	##########	0,0,0	268	149	1	1	1.0,0.997,1.0	1.0,1.0,1.0	-0.001
ENSG00000132254	ARFIP2	chr11	-	6479139	6479357	6478737	6478959	6479971	6480068	63950	262293511	0,1,0	187286546	0,0,0	367	149	1	1	1.0,0.992,1.0	1.0,1.0,1.0	-0.003
ENSG00000132254	ARFIP2	chr11	-	6480322	6480423	6479971	6480068	6481230	6481312	63951	190167306	0,2,4	134190349	0,3,1	250	149	0.820525	1	1.0,0.98,0.979	1.0,0.974,0.995	-0.003
ENSG00000132254	ARFIP2	chr11	-	6480322	6480463	6479305	6480068	6481230	6481297	63952	214179348	0,2,4	152242389	0,3,1	290	149	0.718148	1	1.0,0.979,0.978	1.0,0.976,0.995	-0.005
ENSG00000166340	TPP1	chr11	-	6616314	6616503	6616004	6616074	6616660	6616859	63953	##########	1,3,0	##########	0,3,3	338	149	1	1	0.999,0.996,1.0	1.0,0.996,0.998	0
ENSG00000166340	TPP1	chr11	-	6616660	6616859	6616314	6616503	6616974	6617153	63954	##########	1,2,1	##########	0,1,0	348	149	1	1	0.999,0.997,0.999	1.0,0.999,1.0	-0.001
ENSG00000166340	TPP1	chr11	-	6616974	6617153	6616314	6616503	6617300	6617428	63955	##########	0,3,0	##########	0,0,7	328	149	1	1	1.0,0.993,1.0	1.0,1.0,0.991	0.001
ENSG00000166340	TPP1	chr11	-	6618775	6618915	6617625	6617776	6619195	6619267	63956	##########	0,0,3	##########	6,0,1	289	149	1	1	1.0,1.0,0.995	0.974,1.0,0.998	0.008
ENSG00000149054	ZNF215	chr11	+	6943082	6943215	6941570	6941653	6943545	6943641	63958	13,19,23	3,4,2	15,36,10	2,0,2	282	149	0.0594077	0.89122	0.696,0.715,0.859	0.798,1.0,0.725	-0.084
ENSG00000149054	ZNF215	chr11	+	6943545	6943641	6941570	6941653	6955689	6955782	63959	12,12,10	0,4,1	2,9,12	0,3,0	245	149	0.0350141	0.672669	1.0,0.646,0.859	1.0,0.646,1.0	-0.047
ENSG00000166387	PPFIBP2	chr11	+	7597559	7597673	7593131	7593224	7610290	7610316	63961	30,22,29	1,0,0	14,12,40	0,0,0	263	149	1	1	0.944,1.0,1.0	1.0,1.0,1.0	-0.019
ENSG00000166387	PPFIBP2	chr11	+	7641032	7641065	7639731	7639870	7641478	7641620	63962	0,0,1	7,5,13	0,0,0	4,8,8	182	149	1	1	0.0,0.0,0.059	0.0,0.0,0.0	0.02
ENSG00000175390	EIF3F	chr11	+	7991780	7991851	7986897	7987716	7992083	7992163	63966	##########	0,0,2	##########	0,1,8	220	149	1	1	1.0,1.0,0.999	1.0,0.999,0.996	0.001
ENSG00000175390	EIF3F	chr11	+	7991780	7991971	7987355	7987716	7992083	7992163	63967	522585905	0,0,2	326642903	0,1,8	340	149	1	1	1.0,1.0,0.995	1.0,0.996,0.98	0.006
ENSG00000175390	EIF3F	chr11	+	7994981	7995118	7994425	7994517	7995253	7995367	63968	##########	1,1,0	##########	0,0,0	286	149	1	1	0.999,0.999,1.0	1.0,1.0,1.0	-0.001
ENSG00000175390	EIF3F	chr11	+	7995253	7995367	7994697	7995118	7995944	7996018	63969	##########	0,0,1	##########	0,0,0	263	149	1	1	1.0,1.0,1.0	1.0,1.0,1.0	0
ENSG00000166405	RIC3	chr11	-	8126658	8126804	8108941	8111137	8137377	8137471	63971	1,9,8	2,0,0	3,10,10	0,0,0	295	149	0.438813	1	0.202,1.0,1.0	1.0,1.0,1.0	-0.266
ENSG00000166405	RIC3	chr11	-	8126658	8126807	8108948	8111137	8137377	8137471	63973	1,8,2	2,0,0	3,5,9	0,0,0	298	149	0.436889	1	0.2,1.0,1.0	1.0,1.0,1.0	-0.267
ENSG00000166405	RIC3	chr11	-	8126658	8126891	8110906	8111137	8137377	8137471	63974	1,8,2	2,0,0	3,5,8	0,0,0	382	149	0.397214	1	0.163,1.0,1.0	1.0,1.0,1.0	-0.279
ENSG00000166405	RIC3	chr11	-	8128218	8128354	8126658	8126804	8137377	8137471	63975	0,0,4	0,1,6	0,0,0	0,5,3	285	149	1	1	NA,0.0,0.258	NA,0.0,0.0	0.129
ENSG00000166405	RIC3	chr11	-	8153374	8153423	8139966	8140193	8168865	8169008	63977	3,6,12	9,1,5	3,3,8	6,2,4	198	149	0.671835	1	0.201,0.819,0.644	0.273,0.53,0.601	0.087
ENSG00000130413	STK33	chr11	-	8413494	8413692	8391867	8392710	8435493	8435579	63978	70,82,168	0,3,10	76106169	1,6,3	347	149	0.386524	1	1.0,0.921,0.878	0.97,0.884,0.96	-0.005
ENSG00000130413	STK33	chr11	-	8440677	8440753	8436026	8436139	8452821	8452906	63979	73,75,97	1,1,1	56,65,117	0,2,0	225	149	1	1	0.98,0.98,0.985	1.0,0.956,1.0	-0.004
ENSG00000130413	STK33	chr11	-	8473162	8473276	8464708	8464822	8474680	8474755	63981	53,66,90	0,0,0	49,82,148	2,0,5	263	149	0.132509	1	1.0,1.0,1.0	0.933,1.0,0.944	0.041
ENSG00000130413	STK33	chr11	-	8474680	8474816	8464708	8464822	8594082	8594155	63982	0,2,5	0,0,0	4,0,5	1,0,2	285	149	1	1	NA,1.0,1.0	0.677,NA,0.567	0.378
ENSG00000130413	STK33	chr11	-	8476686	8476751	8474680	8474816	8477249	8477283	63983	3,7,7	0,0,3	2,3,6	6,5,2	214	149	0.00050222	0.0608579	1.0,1.0,0.619	0.188,0.295,0.676	0.487
ENSG00000130413	STK33	chr11	-	8476686	8476751	8474714	8475066	8477249	8477283	63984	17,14,20	2,1,3	5,22,22	2,6,3	214	149	0.191981	1	0.855,0.907,0.823	0.635,0.719,0.836	0.132
ENSG00000130413	STK33	chr11	-	8476686	8476751	8474714	8475066	8480482	8480614	63985	8,5,5	0,5,0	2,11,8	0,2,2	214	149	0.115254	1	1.0,0.41,1.0	1.0,0.793,0.736	-0.04
ENSG00000130413	STK33	chr11	-	8477249	8477283	8474680	8474816	8593743	8593969	63987	4,0,1	1,0,0	0,0,0	4,0,0	183	149	1	1	0.765,NA,1.0	0.0,NA,NA	0.883
ENSG00000130413	STK33	chr11	-	8477249	8477283	8474680	8474816	8594082	8594289	63988	0,0,1	0,2,5	4,0,0	2,0,0	183	149	1	1	NA,0.0,0.14	0.62,NA,NA	-0.55
ENSG00000130413	STK33	chr11	-	8477249	8477283	8474680	8475066	8480482	8480614	63989	3,2,2	0,5,0	2,2,0	0,2,2	183	149	0.155045	1	1.0,0.246,1.0	1.0,0.449,0.0	0.266
ENSG00000130413	STK33	chr11	-	8477249	8477283	8474680	8475066	8480533	8480614	63990	0,1,3	0,0,4	1,3,2	0,1,2	183	149	1	1	NA,1.0,0.379	1.0,0.71,0.449	-0.03
ENSG00000130413	STK33	chr11	-	8477249	8477283	8474680	8475066	8593743	8593969	63991	4,1,3	1,1,0	1,2,0	1,0,1	183	149	1	1	0.765,0.449,1.0	0.449,1.0,0.0	0.255
ENSG00000130413	STK33	chr11	-	8477249	8477283	8474680	8475066	8594082	8594289	63992	0,1,2	3,12,10	1,4,0	0,14,4	183	149	0.569425	1	0.0,0.064,0.14	1.0,0.189,0.0	-0.328
ENSG00000130413	STK33	chr11	-	8477249	8477283	8476686	8476751	8480482	8480614	63993	4,3,8	0,0,0	3,4,9	1,0,0	183	149	1	1	1.0,1.0,1.0	0.71,1.0,1.0	0.097
ENSG00000130413	STK33	chr11	-	8480533	8480614	8474680	8474816	8593743	8593969	63994	0,0,1	1,0,0	0,0,0	4,0,0	230	149	1	1	0.0,NA,1.0	0.0,NA,NA	0.5
ENSG00000130413	STK33	chr11	-	8480533	8480614	8474680	8474816	8594082	8594160	63995	0,0,1	0,2,5	1,4,0	2,0,0	230	149	1	1	NA,0.0,0.115	0.245,1.0,NA	-0.565
ENSG00000130413	STK33	chr11	-	8480533	8480614	8474792	8475066	8593743	8593969	63997	0,0,2	1,1,0	0,1,0	1,0,1	230	149	0.430327	1	0.0,0.0,1.0	0.0,1.0,0.0	0
ENSG00000130413	STK33	chr11	-	8480533	8480614	8474792	8475066	8594082	8594160	63998	0,0,4	3,12,10	1,5,2	0,14,4	230	149	0.0962849	1	0.0,0.0,0.206	1.0,0.188,0.245	-0.409
ENSG00000130413	STK33	chr11	-	8480533	8480614	8477249	8477283	8593743	8593969	63999	1,2,1	6,4,1	0,1,1	0,0,1	230	149	1	1	0.097,0.245,0.393	NA,1.0,0.393	-0.452
ENSG00000130413	STK33	chr11	-	8480533	8480614	8477249	8477283	8594082	8594160	64000	1,2,3	0,0,2	1,7,2	5,4,2	230	149	0.00111004	0.0951222	1.0,1.0,0.493	0.115,0.531,0.393	0.485
ENSG00000130413	STK33	chr11	-	8533347	8533496	8480533	8480614	8593743	8593956	64002	0,0,3	0,0,0	0,0,0	1,0,0	298	149	1	1	NA,NA,1.0	0.0,NA,NA	1
ENSG00000130413	STK33	chr11	-	8580813	8580960	8474647	8475066	8594082	8594289	64005	0,1,0	3,12,10	0,2,0	0,14,4	296	149	1	1	0.0,0.04,0.0	NA,0.067,0.0	-0.02
ENSG00000166436	TRIM66	chr11	-	8621031	8621237	8620445	8620572	8621644	8621819	64006	1,4,6	0,0,2	1,0,2	0,0,0	355	149	1	1	1.0,1.0,0.557	1.0,NA,1.0	-0.148
ENSG00000166436	TRIM66	chr11	-	8621031	8621321	8620445	8620572	8621644	8621819	64007	3,6,7	0,0,2	1,0,2	0,0,0	439	149	1	1	1.0,1.0,0.543	1.0,NA,1.0	-0.152
ENSG00000166441	RPL27A	chr11	+	8684685	8684892	8684005	8684081	8685677	8685848	64008	##########	2,4,2	##########	4,1,16	356	149	1	1	0.999,0.999,1.0	0.999,1.0,0.998	0
ENSG00000166441	RPL27A	chr11	+	8684717	8684892	8683862	8684081	8685677	8685845	64009	##########	2,4,2	##########	4,1,16	324	149	1	1	1.0,0.999,1.0	0.999,1.0,0.999	0
ENSG00000166441	RPL27A	chr11	+	8684822	8684892	8684005	8684081	8685677	8685848	64010	##########	2,4,2	##########	4,1,16	219	149	1	1	0.999,0.998,0.999	0.997,1.0,0.995	0.001
ENSG00000198860	TSEN15	chr1	+	184054727	184054863	184054353	184054435	184072826	184074206	64011	##########	1,0,0	##########	0,0,2	285	149	1	1	0.997,1.0,1.0	1.0,1.0,0.997	0
ENSG00000198860	TSEN15	chr1	+	184070615	184070732	184054727	184054863	184072156	184072298	64013	2,9,2	403323624	2,3,9	257348641	266	149	1	1	0.003,0.015,0.002	0.004,0.005,0.008	0.001
ENSG00000198860	TSEN15	chr1	+	184072156	184072194	184054727	184054863	184072826	184073023	64014	124,94,204	189164348	77116236	135182408	187	149	0.89725	1	0.343,0.314,0.318	0.312,0.337,0.315	0.004
ENSG00000198860	TSEN15	chr1	+	184072156	184072298	184054727	184054863	184072826	184072980	64015	##########	189164348	##########	135182408	291	149	0.428796	1	0.665,0.658,0.628	0.642,0.653,0.603	0.018
ENSG00000135127	CCDC64	chr12	+	120072510	120072729	120071621	120071801	120080886	120081017	64016	1,7,4	0,0,0	1,2,4	0,0,4	368	149	0.0516667	0.830022	1.0,1.0,1.0	1.0,1.0,0.288	0.237
ENSG00000135127	CCDC64	chr12	+	120074442	120074586	120072510	120072729	120080886	120081017	64017	2,0,2	0,1,0	0,0,0	0,0,2	293	149	1	1	1.0,0.0,1.0	NA,NA,0.0	0.667
ENSG00000135127	CCDC64	chr12	+	120091246	120091401	120089950	120090071	120092999	120093341	64019	0,0,3	0,0,0	0,0,0	0,0,2	304	149	1	1	NA,NA,1.0	NA,NA,0.0	1
ENSG00000166444	ST5	chr11	-	8750620	8750725	8729949	8731209	8811246	8811335	64032	2,1,0	2,0,0	0,0,5	0,0,0	254	149	1	1	0.37,1.0,NA	NA,NA,1.0	-0.315
ENSG00000166444	ST5	chr11	-	8811246	8811335	8750620	8750725	8831555	8831688	64033	1,0,0	0,0,0	0,0,4	0,0,1	238	149	1	1	1.0,NA,NA	NA,NA,0.715	0.285
ENSG00000100485	SOS2	chr14	-	50120274	50120384	50117119	50118853	50129960	50130002	64044	111106182	0,2,4	68124174	4,2,4	259	149	0.170087	1	1.0,0.968,0.963	0.907,0.973,0.962	0.03
ENSG00000100485	SOS2	chr14	-	50134122	50134239	50130500	50130762	50138611	50138784	64045	111189233	0,0,2	91169248	0,1,0	266	149	1	1	1.0,1.0,0.985	1.0,0.99,1.0	-0.002
ENSG00000100485	SOS2	chr14	-	50145169	50145332	50139941	50140059	50145476	50145596	64046	205216312	1,1,0	109189270	0,2,0	312	149	1	1	0.99,0.99,1.0	1.0,0.978,1.0	0.001
ENSG00000100485	SOS2	chr14	-	50145476	50145596	50139941	50140059	50150007	50150230	64047	76,67,132	1,1,1	48,76,137	0,1,0	269	149	1	1	0.977,0.974,0.987	1.0,0.977,1.0	-0.013
ENSG00000100485	SOS2	chr14	-	50153069	50153173	50150007	50150230	50156998	50157121	64048	146152264	1,0,0	101170240	0,0,0	253	149	1	1	0.989,1.0,1.0	1.0,1.0,1.0	-0.004
ENSG00000100485	SOS2	chr14	-	50161481	50161609	50159430	50160086	50174453	50174552	64049	185197307	0,0,2	111237302	0,0,0	277	149	1	1	1.0,1.0,0.988	1.0,1.0,1.0	-0.004
ENSG00000100485	SOS2	chr14	-	50174453	50174552	50161481	50161609	50180571	50180654	64050	184184275	0,0,1	86204306	0,1,4	248	149	1	1	1.0,1.0,0.994	1.0,0.992,0.979	0.008
ENSG00000100485	SOS2	chr14	-	50180571	50180682	50174453	50174552	50182462	50182606	64051	224213298	0,0,1	105205347	0,2,3	260	149	1	1	1.0,1.0,0.994	1.0,0.983,0.985	0.009
ENSG00000100485	SOS2	chr14	-	50182462	50182606	50180571	50180682	50188496	50188700	64052	277260396	0,2,0	132234353	0,0,2	293	149	1	1	1.0,0.985,1.0	1.0,1.0,0.989	-0.001
ENSG00000100485	SOS2	chr14	-	50188496	50188700	50182462	50182606	50199690	50199855	64053	300325470	2,3,4	197308493	0,2,2	353	149	0.695071	1	0.984,0.979,0.98	1.0,0.985,0.99	-0.011
ENSG00000100485	SOS2	chr14	-	50199690	50199855	50188496	50188700	50200952	50201084	64054	235278376	0,0,0	156282476	0,0,2	314	149	1	1	1.0,1.0,1.0	1.0,1.0,0.991	0.003
ENSG00000100485	SOS2	chr14	-	50204283	50204409	50200952	50201084	50231196	50231254	64055	224210316	1,0,0	162227274	0,0,0	275	149	1	1	0.992,1.0,1.0	1.0,1.0,1.0	-0.003
ENSG00000100485	SOS2	chr14	-	50215373	50215432	50204283	50204409	50231196	50231362	64056	1,1,0	129108157	1,0,2	93118142	208	149	1	1	0.006,0.007,0.0	0.008,0.0,0.01	-0.002
ENSG00000175348	TMEM9B	chr11	-	8953202	8953337	8947293	8948475	8956189	8956298	64058	##########	0,0,2	##########	0,0,1	284	149	1	1	1.0,1.0,0.996	1.0,1.0,0.998	-0.001
ENSG00000175348	TMEM9B	chr11	-	8962091	8962183	8956189	8956298	8964208	8964773	64059	355371594	21,24,20	268394717	12,13,34	241	149	0.434197	1	0.913,0.905,0.948	0.932,0.949,0.929	-0.015
ENSG00000175352	NRIP3	chr11	-	8985710	8985850	8984071	8984124	8987547	8987630	64060	136,97,197	0,1,2	52,90,236	2,2,0	289	149	0.651523	1	1.0,0.98,0.981	0.931,0.959,1.0	0.024
ENSG00000175352	NRIP3	chr11	-	8987547	8987630	8984071	8984124	9003761	9004001	64061	0,1,0	0,0,1	2,2,1	0,0,0	232	149	1	1	NA,1.0,0.0	1.0,1.0,1.0	-0.5
ENSG00000175352	NRIP3	chr11	-	8988117	8988261	8987547	8987630	9003761	9004001	64062	63,50,113	0,0,0	28,49,121	0,0,1	293	149	1	1	1.0,1.0,1.0	1.0,1.0,0.984	0.005
ENSG00000175352	NRIP3	chr11	-	8988117	8988282	8987547	8987630	9003761	9004049	64063	108,90,188	0,0,0	50100264	0,0,1	314	149	1	1	1.0,1.0,1.0	1.0,1.0,0.992	0.003
ENSG00000074319	TSG101	chr11	-	18480484	18480635	18469030	18469218	18481629	18481731	64068	540590909	0,0,1	##########	0,0,2	300	149	1	1	1.0,1.0,0.998	1.0,1.0,0.996	0.001
ENSG00000074319	TSG101	chr11	-	18480484	18480635	18479902	18480046	18481629	18481731	64069	538586908	0,0,2	##########	0,0,0	300	149	1	1	1.0,1.0,0.996	1.0,1.0,1.0	-0.001
ENSG00000074319	TSG101	chr11	-	18480507	18480635	18469030	18469218	18481629	18481771	64070	466513803	0,0,1	289485882	0,0,2	277	149	1	1	1.0,1.0,0.998	1.0,1.0,0.996	0.001
ENSG00000074319	TSG101	chr11	-	18480507	18480635	18479902	18480046	18481629	18481771	64071	466513801	0,0,2	289485882	0,0,0	277	149	1	1	1.0,1.0,0.995	1.0,1.0,1.0	-0.002
ENSG00000074319	TSG101	chr11	-	18506856	18506923	18502484	18502577	18509541	18509665	64072	##########	4,1,0	##########	4,0,0	216	149	1	1	0.991,0.998,1.0	0.987,1.0,1.0	0.001
ENSG00000074319	TSG101	chr11	-	18514677	18514841	18509541	18509665	18516098	18516164	64074	##########	1,0,2	##########	0,0,2	313	149	1	1	0.998,1.0,0.998	1.0,1.0,0.998	-0.001
ENSG00000074319	TSG101	chr11	-	18516098	18516164	18509541	18509665	18526774	18526821	64075	1,0,0	1,0,1	0,0,5	0,0,4	215	149	1	1	0.409,NA,0.0	NA,NA,0.464	-0.26
ENSG00000074319	TSG101	chr11	-	18519518	18519603	18516098	18516164	18526774	18526913	64076	438421734	3,0,4	283555816	1,2,10	234	149	0.930617	1	0.989,1.0,0.992	0.994,0.994,0.981	0.004
ENSG00000074319	TSG101	chr11	-	18525660	18525702	18519518	18519603	18526774	18526920	64077	6,4,6	174160284	3,5,9	101198283	191	149	0.757396	1	0.026,0.019,0.016	0.023,0.019,0.024	-0.002
ENSG00000166471	TMEM41B	chr11	-	9283370	9283593	9280653	9281041	9286454	9286593	64078	196199315	0,1,0	103192343	0,1,1	372	149	1	1	1.0,0.988,1.0	1.0,0.987,0.993	0.003
ENSG00000166471	TMEM41B	chr11	-	9286454	9286593	9280653	9283593	9287701	9287806	64079	233253394	0,1,0	149260447	0,0,2	288	149	1	1	1.0,0.992,1.0	1.0,1.0,0.991	0
ENSG00000166471	TMEM41B	chr11	-	9299583	9299701	9295095	9295387	9314320	9314567	64080	191183384	6,1,3	115174426	2,3,8	267	149	0.421533	1	0.947,0.99,0.986	0.97,0.97,0.967	0.005
ENSG00000205339	IPO7	chr11	+	9392197	9392320	9384651	9384847	9403289	9403371	64081	2,0,0	50,71,98	2,0,0	42106104	272	149	1	1	0.021,0.0,0.0	0.025,0.0,0.0	-0.001
ENSG00000205339	IPO7	chr11	+	9392197	9392320	9384651	9384847	9408485	9408639	64082	2,0,0	0,4,4	0,0,0	0,4,1	272	149	1	1	1.0,0.0,0.0	NA,0.0,0.0	0.333
ENSG00000205339	IPO7	chr11	+	9403289	9403371	9384621	9384847	9408485	9408639	64083	91151199	0,4,4	71193176	0,4,1	231	149	0.28949	1	1.0,0.961,0.97	1.0,0.969,0.991	-0.01
ENSG00000205339	IPO7	chr11	+	9417058	9417148	9414254	9414411	9420410	9420505	64085	252185313	0,0,2	128227316	0,0,1	239	149	1	1	1.0,1.0,0.99	1.0,1.0,0.995	-0.002
ENSG00000166478	ZNF143	chr11	+	9463770	9463870	9461056	9461076	9471301	9471420	64086	0,1,0	2,5,8	2,0,0	3,4,8	249	149	1	1	0.0,0.107,0.0	0.285,0.0,0.0	-0.059
ENSG00000166478	ZNF143	chr11	+	9472676	9472769	9471301	9471420	9473940	9473954	64087	106,90,162	1,2,3	49103199	3,0,10	242	149	0.0678523	0.953241	0.985,0.965,0.971	0.91,1.0,0.925	0.029
ENSG00000166478	ZNF143	chr11	+	9473776	9473849	9472676	9472769	9473940	9474024	64088	0,2,6	81,65,120	1,0,2	36,86,150	222	149	0.953708	1	0.0,0.02,0.032	0.018,0.0,0.009	0.008
ENSG00000166478	ZNF143	chr11	+	9497674	9497800	9496302	9496378	9501090	9501270	64091	173131233	0,0,0	137182372	0,1,0	275	149	1	1	1.0,1.0,1.0	1.0,0.99,1.0	0.003
ENSG00000166478	ZNF143	chr11	+	9501090	9501270	9497674	9497800	9508618	9508846	64092	228168330	2,0,0	168206420	2,0,0	329	149	1	1	0.981,1.0,1.0	0.974,1.0,1.0	0.002
ENSG00000166478	ZNF143	chr11	+	9516200	9516362	9512447	9512596	9525239	9525386	64093	181160288	2,2,1	120188305	0,0,2	311	149	0.781898	1	0.977,0.975,0.993	1.0,1.0,0.986	-0.014
ENSG00000166478	ZNF143	chr11	+	9525239	9525386	9516200	9516362	9527529	9527613	64094	164121241	0,1,0	122160281	0,0,0	296	149	1	1	1.0,0.984,1.0	1.0,1.0,1.0	-0.005
ENSG00000166483	WEE1	chr11	+	9581531	9581678	9577141	9577263	9585257	9585353	64095	##########	0,1,1	##########	0,0,3	296	149	1	1	1.0,0.998,0.999	1.0,1.0,0.998	0
ENSG00000166483	WEE1	chr11	+	9585257	9585353	9581226	9581678	9585441	9585527	64096	##########	0,0,0	##########	0,0,1	245	149	1	1	1.0,1.0,1.0	1.0,1.0,0.999	0
ENSG00000123933	MXD4	chr4	-	2251083	2251246	2247431	2250701	2252407	2252522	64097	##########	1,0,0	##########	1,1,1	312	149	1	1	0.998,1.0,1.0	0.997,0.998,0.999	0.001
ENSG00000123933	MXD4	chr4	-	2255154	2255351	2252407	2252522	2257981	2258011	64098	5,2,5	463440760	3,4,14	330472787	346	149	1	1	0.005,0.002,0.003	0.004,0.004,0.008	-0.002
ENSG00000123933	MXD4	chr4	-	2258884	2259057	2257981	2258011	2261724	2261824	64099	1,0,3	427424719	5,5,2	317487776	322	149	1	1	0.001,0.0,0.002	0.007,0.005,0.001	-0.003
ENSG00000123933	MXD4	chr4	-	2261724	2261824	2257981	2258011	2261916	2262022	64100	559557893	1,2,2	409585949	0,0,0	249	149	1	1	0.997,0.994,0.996	1.0,1.0,1.0	-0.004
ENSG00000246273	SBF2-AS1	chr11	+	9779816	9779942	9758295	9758503	9780375	9780575	64101	0,1,0	5,0,2	0,0,5	0,2,2	275	149	1	1	0.0,1.0,0.0	NA,0.0,0.575	0.046
ENSG00000246273	SBF2-AS1	chr11	+	9780375	9780575	9758295	9758503	9807847	9808038	64103	5,10,10	25,27,32	7,9,5	19,28,26	349	149	0.859873	1	0.079,0.137,0.118	0.136,0.121,0.076	0
ENSG00000244187	TMEM141	chr9	+	136791625	136791777	136791367	136791424	136791946	136792030	64104	117,91,233	5,1,1	96119233	1,4,3	301	149	0.757108	1	0.921,0.978,0.991	0.979,0.936,0.975	0
ENSG00000244187	TMEM141	chr9	+	136791625	136791777	136791367	136791424	136792250	136792358	64105	9,15,14	0,1,0	6,11,12	0,0,0	301	149	1	1	1.0,0.881,1.0	1.0,1.0,1.0	-0.04
ENSG00000244187	TMEM141	chr9	+	136791710	136791777	136791354	136791424	136791946	136792030	64106	101,73,205	5,1,1	91,98,236	1,4,3	216	149	0.86886	1	0.933,0.981,0.993	0.984,0.944,0.982	-0.001
ENSG00000244187	TMEM141	chr9	+	136791710	136791777	136791354	136791424	136792250	136792358	64107	3,9,6	0,1,0	5,7,4	0,0,0	216	149	1	1	1.0,0.861,1.0	1.0,1.0,1.0	-0.046
ENSG00000244187	TMEM141	chr9	+	136791777	136792030	136791378	136791424	136792250	136792358	64108	225170360	0,1,0	148210374	0,0,0	402	149	1	1	1.0,0.984,1.0	1.0,1.0,1.0	-0.005
ENSG00000244187	TMEM141	chr9	+	136791946	136792030	136791390	136791777	136792250	136792346	64109	326249582	4,12,7	236321603	6,7,4	233	149	0.325572	1	0.981,0.93,0.982	0.962,0.967,0.99	-0.009
ENSG00000133812	SBF2	chr11	-	9795830	9795957	9790555	9790683	9807999	9808185	64110	58,53,81	2,0,0	31,39,77	0,2,2	276	149	0.326136	1	0.94,1.0,1.0	1.0,0.913,0.954	0.024
ENSG00000133812	SBF2	chr11	-	9828125	9828221	9816839	9817024	9829355	9829496	64111	2,0,2	13,13,26	2,0,4	12,20,29	245	149	0.532536	1	0.086,0.0,0.045	0.092,0.0,0.077	-0.013
ENSG00000133812	SBF2	chr11	-	9845564	9845740	9842624	9842770	9846955	9847083	64112	52,28,50	2,0,0	16,35,72	0,2,0	325	149	1	1	0.923,1.0,1.0	1.0,0.889,1.0	0.011
ENSG00000133812	SBF2	chr11	-	9992414	9992543	9989496	9989595	9992989	9993103	64113	41,48,71	3,1,5	19,49,81	0,2,5	278	149	0.892544	1	0.88,0.963,0.884	1.0,0.929,0.897	-0.033
ENSG00000133812	SBF2	chr11	-	9998265	9998379	9993920	9993998	10000913	10001022	64114	57,28,69	0,0,3	22,44,55	2,2,0	263	149	0.633023	1	1.0,1.0,0.929	0.862,0.926,1.0	0.047
ENSG00000133812	SBF2	chr11	-	10028451	10028557	10002556	10002689	10029764	10029875	64115	50,63,87	0,0,0	41,66,70	0,0,1	255	149	1	1	1.0,1.0,1.0	1.0,1.0,0.976	0.008
ENSG00000133812	SBF2	chr11	-	10042843	10042981	10031047	10031170	10193901	10193957	64116	72,94,101	0,2,0	45,85,101	2,0,0	287	149	1	1	1.0,0.961,1.0	0.921,1.0,1.0	0.013
ENSG00000139644	TMBIM6	chr12	+	49741956	49742115	49741548	49741611	49749617	49749856	64120	0,2,2	0,0,1	0,3,5	0,0,0	308	149	1	1	NA,1.0,0.492	NA,1.0,1.0	-0.254
ENSG00000139644	TMBIM6	chr12	+	49741956	49742115	49741548	49741611	49752463	49752549	64121	58,45,97	110,83,215	29,49,98	55,92,184	308	149	0.660479	1	0.203,0.208,0.179	0.203,0.205,0.205	-0.008
ENSG00000139644	TMBIM6	chr12	+	49741956	49742115	49741607	49741768	49742437	49742607	64122	0,2,4	0,0,1	0,7,3	0,0,0	308	149	1	1	NA,1.0,0.659	NA,1.0,1.0	-0.17
ENSG00000139644	TMBIM6	chr12	+	49741956	49742115	49741607	49741768	49752463	49752549	64123	58,45,99	2,2,7	29,49,96	0,0,1	308	149	0.00025778	0.0403097	0.933,0.916,0.872	1.0,1.0,0.979	-0.086
ENSG00000139644	TMBIM6	chr12	+	49741956	49742280	49741556	49741611	49752463	49752549	64125	0,7,9	110,83,215	7,5,10	55,92,184	473	149	0.117742	1	0.0,0.026,0.013	0.039,0.017,0.017	-0.011
ENSG00000139644	TMBIM6	chr12	+	49742437	49742607	49741607	49741768	49752463	49752524	64126	2,7,5	2,2,7	0,4,0	0,0,1	319	149	1	1	0.318,0.62,0.25	NA,1.0,0.0	-0.104
ENSG00000139644	TMBIM6	chr12	+	49742437	49742607	49741956	49742115	49743416	49743565	64127	2,4,0	0,0,0	2,4,0	0,1,4	319	149	1	1	1.0,1.0,NA	1.0,0.651,0.0	0.45
ENSG00000139644	TMBIM6	chr12	+	49742437	49742607	49741956	49742115	49752463	49752524	64128	2,7,4	58,43,95	0,8,0	29,46,93	319	149	0.340399	1	0.016,0.071,0.019	0.0,0.075,0.0	0.01
ENSG00000139644	TMBIM6	chr12	+	49743416	49743565	49741556	49741611	49752463	49752549	64130	0,1,4	110,83,215	4,1,2	55,92,184	298	149	1	1	0.0,0.006,0.009	0.035,0.005,0.005	-0.01
ENSG00000139644	TMBIM6	chr12	+	49743416	49743565	49741956	49742115	49744412	49744542	64131	0,0,0	0,0,2	0,1,5	0,0,3	298	149	1	1	NA,NA,0.0	NA,1.0,0.455	-0.728
ENSG00000139644	TMBIM6	chr12	+	49743416	49743565	49741956	49742115	49752463	49752549	64132	0,1,4	58,43,95	4,2,6	29,46,93	298	149	0.033162	0.654378	0.0,0.011,0.021	0.065,0.021,0.031	-0.028
ENSG00000139644	TMBIM6	chr12	+	49743416	49743565	49741956	49742280	49752463	49752549	64133	0,1,4	0,1,2	4,1,4	0,0,4	298	149	1	1	NA,0.333,0.5	1.0,1.0,0.333	-0.361
ENSG00000139644	TMBIM6	chr12	+	49743416	49743565	49742437	49742607	49752463	49752549	64134	0,1,4	0,3,4	6,1,2	0,4,0	298	149	1	1	NA,0.143,0.333	1.0,0.111,1.0	-0.466
ENSG00000139644	TMBIM6	chr12	+	49744412	49744542	49741546	49741611	49752463	49752549	64135	0,0,3	110,83,215	4,0,7	55,92,184	279	149	0.617342	1	0.0,0.0,0.007	0.037,0.0,0.02	-0.017
ENSG00000139644	TMBIM6	chr12	+	49744412	49744542	49741956	49742115	49752463	49752549	64136	0,0,5	58,43,95	4,0,10	29,46,93	279	149	0.00828176	0.297086	0.0,0.0,0.027	0.069,0.0,0.054	-0.032
ENSG00000139644	TMBIM6	chr12	+	49744412	49744542	49743416	49743565	49752463	49752549	64137	0,0,3	0,1,4	4,0,8	4,1,2	279	149	1	1	NA,0.0,0.286	0.348,0.0,0.681	-0.2
ENSG00000139644	TMBIM6	chr12	+	49749617	49749734	49741543	49741611	49752463	49752549	64138	5,0,4	110,83,215	1,1,0	55,92,184	266	149	1	1	0.025,0.0,0.01	0.01,0.006,0.0	0.006
ENSG00000139644	TMBIM6	chr12	+	49749617	49749856	49741556	49741611	49752463	49752542	64139	0,0,2	110,83,215	0,0,0	55,92,184	388	149	1	1	0.0,0.0,0.004	0.0,0.0,0.0	0.001
ENSG00000139644	TMBIM6	chr12	+	49749617	49749856	49741956	49742115	49752463	49752542	64140	0,0,1	58,43,95	0,0,0	29,46,93	388	149	1	1	0.0,0.0,0.004	0.0,0.0,0.0	0.001
ENSG00000140564	FURIN	chr15	+	90877526	90877615	90877134	90877211	90878131	90878304	64141	410417563	0,0,0	228407793	2,0,1	238	149	1	1	1.0,1.0,1.0	0.986,1.0,0.998	0.005
ENSG00000140564	FURIN	chr15	+	90878763	90878976	90878131	90878304	90879443	90879544	64142	630697993	0,0,0	##########	1,0,0	362	149	1	1	1.0,1.0,1.0	0.993,1.0,1.0	0.002
ENSG00000140564	FURIN	chr15	+	90880093	90880273	90879866	90879984	90880690	90880815	64143	584619861	0,0,0	##########	0,0,3	329	149	1	1	1.0,1.0,1.0	1.0,1.0,0.994	0.002
ENSG00000105404	RABAC1	chr19	-	41957017	41957119	41956680	41956890	41958285	41958383	64144	##########	0,0,1	##########	0,3,0	251	149	1	1	1.0,1.0,0.999	1.0,0.992,1.0	0.002
ENSG00000105404	RABAC1	chr19	-	41957017	41957119	41956680	41956934	41958285	41958383	64145	##########	10,23,49	##########	27,38,40	251	149	0.157364	1	0.99,0.969,0.972	0.967,0.96,0.979	0.008
ENSG00000105404	RABAC1	chr19	-	41958285	41958383	41957017	41957119	41958735	41958948	64146	##########	0,1,3	##########	0,4,2	247	149	1	1	1.0,0.998,0.998	1.0,0.996,0.999	0
ENSG00000110315	RNF141	chr11	-	10531826	10532015	10530642	10530751	10534015	10534205	64147	0,0,0	176205389	2,1,2	157211379	338	149	1	1	0.0,0.0,0.0	0.006,0.002,0.002	-0.003
ENSG00000110321	EIF4G2	chr11	-	10799212	10799424	10798991	10799113	10799551	10799609	64148	##########	0,0,1	##########	0,0,0	361	149	1	1	1.0,1.0,1.0	1.0,1.0,1.0	0
ENSG00000110321	EIF4G2	chr11	-	10799551	10799609	10799212	10799424	10800089	10800348	64149	##########	0,0,0	##########	0,0,2	207	149	1	1	1.0,1.0,1.0	1.0,1.0,0.999	0
ENSG00000110321	EIF4G2	chr11	-	10799551	10799756	10798991	10799113	10800243	10800295	64150	##########	0,0,0	##########	0,0,2	354	149	1	1	1.0,1.0,1.0	1.0,1.0,0.998	0.001
ENSG00000110321	EIF4G2	chr11	-	10799551	10799756	10799212	10799424	10800089	10800348	64151	##########	0,0,0	##########	0,0,2	354	149	1	1	1.0,1.0,1.0	1.0,1.0,1.0	0
ENSG00000110321	EIF4G2	chr11	-	10800243	10800348	10800091	10800168	10800730	10800835	64152	1,0,3	0,0,0	0,1,2	0,0,2	254	149	1	1	1.0,NA,1.0	NA,1.0,0.37	0.315
ENSG00000110321	EIF4G2	chr11	-	10800431	10800647	10799551	10800348	10800730	10800835	64153	##########	0,0,0	##########	0,1,0	365	149	1	1	1.0,1.0,1.0	1.0,1.0,1.0	0
ENSG00000110321	EIF4G2	chr11	-	10801660	10801774	10800961	10801087	10802048	10802209	64154	##########	245182374	##########	148242434	263	149	0.562389	1	0.907,0.921,0.914	0.909,0.903,0.914	0.005
ENSG00000110321	EIF4G2	chr11	-	10803210	10803294	10803029	10803128	10803479	10803590	64155	##########	2,0,0	##########	0,0,0	233	149	1	1	0.999,1.0,1.0	1.0,1.0,1.0	0
ENSG00000110321	EIF4G2	chr11	-	10803898	10804050	10803479	10803590	10804136	10804203	64156	##########	2,1,0	##########	0,0,0	301	149	1	1	0.999,1.0,1.0	1.0,1.0,1.0	0
ENSG00000110321	EIF4G2	chr11	-	10804286	10804418	10804136	10804203	10804912	10805015	64157	##########	0,0,0	##########	2,2,0	281	149	1	1	1.0,1.0,1.0	0.999,0.999,1.0	0.001
ENSG00000110321	EIF4G2	chr11	-	10804286	10804418	10804136	10804203	10805906	10805949	64158	##########	0,0,0	##########	1,0,0	281	149	1	1	1.0,1.0,1.0	0.999,1.0,1.0	0
ENSG00000110321	EIF4G2	chr11	-	10804286	10805015	10804136	10804203	10805906	10808028	64159	##########	0,0,0	##########	1,0,0	878	149	1	1	1.0,1.0,1.0	0.998,1.0,1.0	0.001
ENSG00000110321	EIF4G2	chr11	-	10804912	10805015	10804136	10804203	10805906	10805940	64160	##########	0,0,0	##########	1,0,0	252	149	1	1	1.0,1.0,1.0	0.998,1.0,1.0	0.001
ENSG00000110321	EIF4G2	chr11	-	10806819	10806885	10805906	10806047	10807254	10807319	64162	##########	7,1,7	##########	3,9,1	215	149	1	1	0.995,0.999,0.997	0.997,0.994,1.0	0
ENSG00000110321	EIF4G2	chr11	-	10806819	10806885	10805906	10806047	10808704	10808923	64163	##########	0,0,0	##########	1,0,0	215	149	1	1	1.0,1.0,1.0	0.998,1.0,1.0	0.001
ENSG00000110321	EIF4G2	chr11	-	10807254	10807319	10806819	10806885	10808704	10808923	64164	##########	2,2,0	##########	0,1,3	214	149	1	1	0.996,0.996,1.0	1.0,0.998,0.997	-0.001
ENSG00000110321	EIF4G2	chr11	-	10807254	10807381	10805906	10806047	10808704	10808708	64165	7,3,8	0,0,0	8,11,3	1,0,0	276	149	1	1	1.0,1.0,1.0	0.812,1.0,1.0	0.063
ENSG00000110321	EIF4G2	chr11	-	10807254	10807381	10806819	10806885	10808704	10808708	64167	##########	2,2,0	##########	0,1,3	276	149	1	1	0.997,0.997,1.0	1.0,0.999,0.998	-0.001
ENSG00000110321	EIF4G2	chr11	-	10808276	10808508	10807254	10807381	10808704	10808940	64168	16,34,53	0,4,1	13,41,29	8,2,3	381	149	0.023034	0.534893	1.0,0.769,0.954	0.389,0.889,0.791	0.218
ENSG00000079435	LIPE	chr19	-	42406160	42406388	42405384	42405561	42407173	42407468	64169	51,50,113	7,3,10	42,49,94	7,13,17	377	149	0.011698	0.364399	0.742,0.868,0.817	0.703,0.598,0.686	0.147
ENSG00000110328	GALNT18	chr11	-	11340818	11341004	11332693	11332831	11372514	11372629	64172	40,68,94	1,2,0	31,74,110	0,0,6	335	149	0.292781	1	0.947,0.938,1.0	1.0,1.0,0.891	-0.002
ENSG00000110328	GALNT18	chr11	-	11372514	11372629	11340818	11341004	11377181	11377379	64173	42,49,82	0,0,0	38,72,89	0,0,1	264	149	1	1	1.0,1.0,1.0	1.0,1.0,0.98	0.007
ENSG00000110328	GALNT18	chr11	-	11432620	11432787	11379080	11379264	11621358	11622005	64174	14,34,63	0,0,1	20,41,66	0,0,0	316	149	1	1	1.0,1.0,0.967	1.0,1.0,1.0	-0.011
ENSG00000110328	GALNT18	chr11	-	11448743	11448936	11432620	11432787	11621358	11622005	64175	56,50,105	0,0,0	50,81,138	2,0,0	342	149	1	1	1.0,1.0,1.0	0.916,1.0,1.0	0.028
ENSG00000224957	LINC01266	chr3	+	840714	840810	750214	750250	842375	846015	64177	0,3,1	0,0,1	0,4,2	0,0,3	245	149	1	1	NA,1.0,0.378	NA,1.0,0.288	0.045
ENSG00000133816	MICAL2	chr11	+	12138389	12138460	12110604	12110726	12162078	12162419	64178	23,10,21	3,1,0	8,18,25	0,0,5	220	149	0.890257	1	0.839,0.871,1.0	1.0,1.0,0.772	-0.021
ENSG00000133816	MICAL2	chr11	+	12138389	12138464	12110590	12110726	12162078	12162419	64179	6,9,19	3,1,0	10,2,16	0,0,5	224	149	0.691716	1	0.571,0.857,1.0	1.0,1.0,0.68	-0.084
ENSG00000133816	MICAL2	chr11	+	12204249	12204457	12162078	12162419	12208022	12208139	64181	91120164	0,1,0	72112153	0,0,0	357	149	1	1	1.0,0.98,1.0	1.0,1.0,1.0	-0.007
ENSG00000133816	MICAL2	chr11	+	12209496	12209598	12207724	12208139	12213254	12213410	64182	56,69,89	0,2,2	56,68,119	0,0,0	251	149	0.405611	1	1.0,0.953,0.964	1.0,1.0,1.0	-0.028
ENSG00000133816	MICAL2	chr11	+	12220200	12220458	12216218	12216319	12221643	12221759	64183	84,92,169	0,0,0	68129206	0,0,1	407	149	1	1	1.0,1.0,1.0	1.0,1.0,0.987	0.004
ENSG00000133816	MICAL2	chr11	+	12236176	12236245	12227024	12227131	12239435	12239585	64184	59,61,93	0,1,0	24,66,90	0,0,0	218	149	1	1	1.0,0.977,1.0	1.0,1.0,1.0	-0.008
ENSG00000133816	MICAL2	chr11	+	12249183	12249246	12239435	12239585	12255642	12255750	64185	2,2,9	0,0,0	0,6,9	2,0,4	212	149	0.00202302	0.133589	1.0,1.0,1.0	0.0,1.0,0.613	0.462
ENSG00000133816	MICAL2	chr11	+	12249183	12249246	12239435	12239585	12256784	12256971	64186	6,9,13	28,31,47	5,8,23	10,46,67	212	149	0.732626	1	0.131,0.169,0.163	0.26,0.109,0.194	-0.033
ENSG00000133816	MICAL2	chr11	+	12255642	12255750	12239435	12239585	12256784	12256909	64188	1,0,2	28,31,47	5,2,5	10,46,67	257	149	0.00729182	0.278781	0.02,0.0,0.024	0.225,0.025,0.041	-0.082
ENSG00000133816	MICAL2	chr11	+	12255642	12255750	12249183	12249246	12256784	12256909	64189	1,0,3	4,7,7	3,4,1	6,4,14	257	149	0.221279	1	0.127,0.0,0.199	0.225,0.367,0.04	-0.102
ENSG00000128694	OSGEPL1	chr2	-	189750549	189750656	189746659	189747168	189752652	189752724	64190	122,94,168	0,3,1	81110195	0,0,3	256	149	1	1	1.0,0.948,0.99	1.0,1.0,0.974	-0.012
ENSG00000128694	OSGEPL1	chr2	-	189750549	189750656	189746659	189747168	189752848	189752979	64191	20,9,21	0,3,0	15,19,39	0,1,0	256	149	0.552359	1	1.0,0.636,1.0	1.0,0.917,1.0	-0.094
ENSG00000128694	OSGEPL1	chr2	-	189750549	189750656	189746659	189747331	189752652	189752724	64192	169134237	8,6,3	130186256	1,1,9	256	149	0.174709	1	0.925,0.929,0.979	0.987,0.991,0.943	-0.029
ENSG00000128694	OSGEPL1	chr2	-	189750549	189750656	189746659	189747331	189752848	189752979	64193	56,41,68	0,1,0	57,76,85	0,0,1	256	149	1	1	1.0,0.96,1.0	1.0,1.0,0.98	-0.007
ENSG00000128694	OSGEPL1	chr2	-	189752652	189752724	189746659	189747168	189752848	189752979	64194	49,52,81	0,3,0	33,56,114	0,1,0	221	149	1	1	1.0,0.921,1.0	1.0,0.974,1.0	-0.018
ENSG00000128694	OSGEPL1	chr2	-	189752652	189752724	189746659	189747331	189752848	189752979	64195	57,55,84	0,1,0	34,57,119	0,0,1	221	149	1	1	1.0,0.974,1.0	1.0,1.0,0.988	-0.005
ENSG00000128694	OSGEPL1	chr2	-	189752652	189752724	189750533	189750656	189752848	189752979	64196	173145257	0,0,1	118169295	0,0,0	221	149	1	1	1.0,1.0,0.994	1.0,1.0,1.0	-0.002
ENSG00000128694	OSGEPL1	chr2	-	189761419	189761525	189755172	189755560	189761646	189761660	64197	92,85,136	0,0,0	53,79,168	0,0,1	255	149	1	1	1.0,1.0,1.0	1.0,1.0,0.99	0.003
ENSG00000125637	PSD4	chr2	+	113184956	113185073	113182345	113183512	113185364	113185440	64201	302245409	0,0,0	186256492	0,2,7	266	149	0.755055	1	1.0,1.0,1.0	1.0,0.986,0.975	0.013
ENSG00000125637	PSD4	chr2	+	113185661	113186255	113185364	113185440	113193047	113193128	64202	272234458	2,0,0	174236477	0,1,0	743	149	1	1	0.965,1.0,1.0	1.0,0.979,1.0	-0.005
ENSG00000125637	PSD4	chr2	+	113185876	113186255	113185364	113185440	113193047	113193128	64203	379361611	2,0,0	237353700	0,1,0	528	149	1	1	0.982,1.0,1.0	1.0,0.99,1.0	-0.003
ENSG00000125637	PSD4	chr2	+	113185960	113186255	113185364	113185440	113193047	113193128	64204	171156284	2,0,0	92131279	0,1,0	444	149	1	1	0.966,1.0,1.0	1.0,0.978,1.0	-0.004
ENSG00000125637	PSD4	chr2	+	113192379	113192589	113185364	113186255	113193047	113193128	64205	354318623	0,0,6	273435711	0,0,7	359	149	1	1	1.0,1.0,0.977	1.0,1.0,0.977	0
ENSG00000125637	PSD4	chr2	+	113195726	113195770	113193847	113193948	113196146	113196307	64206	214175310	0,0,0	140217327	0,0,2	193	149	1	1	1.0,1.0,1.0	1.0,1.0,0.992	0.003
ENSG00000125637	PSD4	chr2	+	113198739	113198884	113197194	113197913	113199082	113199226	64207	298286472	3,17,38	178282503	22,6,46	294	149	0.145008	1	0.981,0.895,0.863	0.804,0.96,0.847	0.043
ENSG00000133794	ARNTL	chr11	+	13326412	13326467	13309986	13310059	13349944	13350070	64209	18,10,35	9,21,28	5,13,25	8,16,21	204	149	0.735111	1	0.594,0.258,0.477	0.313,0.372,0.465	0.06
ENSG00000133794	ARNTL	chr11	+	13326412	13326467	13309986	13310059	13354300	13354448	64210	4,3,8	2,0,0	0,4,8	0,0,4	204	149	1	1	0.594,1.0,1.0	NA,1.0,0.594	0.068
ENSG00000133794	ARNTL	chr11	+	13349944	13350070	13309985	13310059	13354300	13354448	64211	34,39,99	2,0,0	35,46,75	0,0,4	275	149	0.739707	1	0.902,1.0,1.0	1.0,1.0,0.91	-0.003
ENSG00000133794	ARNTL	chr11	+	13349944	13350070	13326412	13326467	13354300	13354448	64212	38,27,103	0,0,2	33,41,75	0,0,2	275	149	1	1	1.0,1.0,0.965	1.0,1.0,0.953	0.004
ENSG00000133794	ARNTL	chr11	+	13354989	13355010	13354300	13354448	13356738	13356777	64214	0,0,1	42,32,53	0,0,0	32,29,81	170	149	1	1	0.0,0.0,0.016	0.0,0.0,0.0	0.005
ENSG00000133794	ARNTL	chr11	+	13355225	13355296	13354300	13354448	13356738	13356777	64215	5,10,28	42,32,53	5,10,32	32,29,81	220	149	0.977357	1	0.075,0.175,0.264	0.096,0.189,0.211	0.006
ENSG00000133794	ARNTL	chr11	+	13355225	13355296	13354989	13355010	13356738	13356777	64216	3,6,8	0,0,1	4,6,16	0,0,0	220	149	1	1	1.0,1.0,0.844	1.0,1.0,1.0	-0.052
ENSG00000133794	ARNTL	chr11	+	13355232	13355296	13354300	13354448	13356738	13356777	64217	3,6,9	42,32,53	4,4,12	32,29,81	213	149	0.932658	1	0.048,0.116,0.106	0.08,0.088,0.094	0.003
ENSG00000133794	ARNTL	chr11	+	13356738	13356777	13354300	13354448	13357054	13357096	64218	54,38,65	0,0,0	38,41,100	0,2,0	188	149	1	1	1.0,1.0,1.0	1.0,0.942,1.0	0.019
ENSG00000133794	ARNTL	chr11	+	13358433	13358591	13356877	13357096	13360344	13360372	64219	124,96,168	2,0,0	75100193	0,0,0	307	149	1	1	0.968,1.0,1.0	1.0,1.0,1.0	-0.011
ENSG00000133794	ARNTL	chr11	+	13365499	13365592	13360344	13360424	13366664	13366782	64220	81,71,144	2,0,0	39,56,162	0,0,0	242	149	1	1	0.961,1.0,1.0	1.0,1.0,1.0	-0.013
ENSG00000219481	NBPF1	chr1	-	16583593	16583696	16582543	16582758	16585488	16585698	64221	49,63,114	0,0,2	42,53,102	0,0,0	252	149	1	1	1.0,1.0,0.971	1.0,1.0,1.0	-0.01
ENSG00000219481	NBPF1	chr1	-	16591846	16592056	16589898	16590001	16594591	16594661	64222	31,34,43	2,0,0	25,40,58	2,1,1	359	149	0.654853	1	0.865,1.0,1.0	0.838,0.943,0.96	0.041
ENSG00000219481	NBPF1	chr1	-	16592158	16592313	16591846	16592056	16594591	16594661	64223	13,21,28	0,0,1	18,25,44	0,1,0	304	149	1	1	1.0,1.0,0.932	1.0,0.925,1.0	0.002
ENSG00000219481	NBPF1	chr1	-	16593440	16593567	16592158	16592313	16594591	16594661	64224	30,32,56	2,1,0	16,37,39	0,1,1	276	149	1	1	0.89,0.945,1.0	1.0,0.952,0.955	-0.024
ENSG00000219481	NBPF1	chr1	-	16594930	16595009	16594591	16594661	16608507	16608779	64225	57,68,90	4,4,0	37,71,110	0,2,1	228	149	0.0392808	0.716574	0.903,0.917,1.0	1.0,0.959,0.986	-0.042
ENSG00000219481	NBPF1	chr1	-	16594930	16595013	16594591	16594661	16608507	16608650	64226	116160177	4,4,0	97139234	0,2,1	232	149	0.300154	1	0.949,0.963,1.0	1.0,0.978,0.993	-0.02
ENSG00000143157	POGK	chr1	+	166846611	166846738	166840954	166841088	166847493	166847592	64229	371428628	2,5,0	249412647	0,0,2	276	149	1	1	0.99,0.979,1.0	1.0,1.0,0.994	-0.008
ENSG00000143157	POGK	chr1	+	166846611	166846738	166840954	166841088	166848937	166849208	64230	149192273	11,11,29	115196299	6,15,24	276	149	0.597869	1	0.88,0.904,0.836	0.912,0.876,0.871	-0.013
ENSG00000143157	POGK	chr1	+	166847493	166847592	166840954	166841088	166848937	166849208	64231	154136234	11,11,29	94176275	6,15,24	248	149	0.479722	1	0.894,0.881,0.829	0.904,0.876,0.873	-0.016
ENSG00000143157	POGK	chr1	+	166847493	166847592	166846611	166846738	166848937	166849208	64232	368362586	0,0,0	224388618	0,1,0	248	149	1	1	1.0,1.0,1.0	1.0,0.996,1.0	0.001
ENSG00000133818	RRAS2	chr11	-	14356685	14356769	14295767	14295855	14358762	14359147	64234	0,0,0	89,102,89	0,2,0	53,81,129	233	149	1	1	0.0,0.0,0.0	0.0,0.016,0.0	-0.005
ENSG00000134864	GGACT	chr13	-	100533562	100533774	100530182	100532601	100583824	100583997	64236	2,10,7	45,24,76	2,10,20	16,19,78	361	149	0.025081	0.563145	0.018,0.147,0.037	0.049,0.178,0.096	-0.04
ENSG00000256206	RP11-140L24.4	chr11	-	14507655	14507766	14505156	14505248	14510871	14510951	64237	##########	8,14,10	##########	12,18,22	260	149	1	1	0.997,0.994,0.998	0.994,0.993,0.996	0.002
ENSG00000256206	RP11-140L24.4	chr11	-	14514389	14514491	14513569	14513699	14517641	14517745	64238	##########	0,0,1	##########	0,0,0	251	149	1	1	1.0,1.0,0.999	1.0,1.0,1.0	0
ENSG00000152270	PDE3B	chr11	+	14771936	14771987	14643722	14645053	14786436	14786532	64239	140132209	0,0,4	84154318	0,0,0	200	149	1	1	1.0,1.0,0.975	1.0,1.0,1.0	-0.008
ENSG00000152270	PDE3B	chr11	+	14771936	14771987	14643722	14645053	14803943	14804050	64240	40,30,53	2,0,0	25,53,89	0,1,0	200	149	1	1	0.937,1.0,1.0	1.0,0.975,1.0	-0.013
ENSG00000152270	PDE3B	chr11	+	14786436	14786532	14771936	14771987	14789105	14789242	64241	55,70,89	0,5,2	42,68,143	0,2,4	245	149	0.633557	1	1.0,0.895,0.964	1.0,0.954,0.956	-0.017
ENSG00000152270	PDE3B	chr11	+	14786436	14786685	14771936	14771987	14789105	14789242	64242	242258421	0,5,2	164297573	0,2,4	398	149	0.659658	1	1.0,0.951,0.987	1.0,0.982,0.982	-0.009
ENSG00000152270	PDE3B	chr11	+	14789105	14789242	14771936	14771987	14803943	14804050	64243	85,88,154	0,0,1	60109213	0,0,0	286	149	1	1	1.0,1.0,0.988	1.0,1.0,1.0	-0.004
ENSG00000152270	PDE3B	chr11	+	14803943	14804050	14788938	14789242	14818182	14818393	64244	175198298	0,0,2	104195406	2,0,2	256	149	1	1	1.0,1.0,0.989	0.968,1.0,0.992	0.01
ENSG00000152270	PDE3B	chr11	+	14834981	14835095	14832721	14832833	14843826	14844026	64245	198167319	5,3,14	108196433	2,3,11	263	149	0.236136	1	0.957,0.969,0.928	0.968,0.974,0.957	-0.015
ENSG00000197889	MEIG1	chr10	+	14966439	14966606	14959438	14959557	14972512	14972851	64247	5,0,5	1,0,0	3,6,20	1,0,0	316	149	1	1	0.702,NA,1.0	0.586,1.0,1.0	-0.011
ENSG00000197889	MEIG1	chr10	+	14970247	14970546	14959509	14959557	14972512	14972681	64248	1,0,2	1,0,0	2,0,2	1,0,0	448	149	1	1	0.25,NA,1.0	0.399,NA,1.0	-0.075
ENSG00000197889	MEIG1	chr10	+	14970247	14970546	14966439	14966606	14972512	14972681	64249	1,0,2	4,0,3	2,0,3	3,4,14	448	149	1	1	0.077,NA,0.181	0.181,0.0,0.067	0.046
ENSG00000164930	FZD6	chr8	+	103318589	103318786	103299955	103300284	103324480	103325498	64251	344266533	0,0,2	237341599	0,0,0	346	149	1	1	1.0,1.0,0.991	1.0,1.0,1.0	-0.003
ENSG00000164930	FZD6	chr8	+	103328267	103328416	103324480	103325498	103329654	103329971	64252	279293479	5,3,6	139261544	0,3,4	298	149	0.119387	1	0.965,0.98,0.976	1.0,0.978,0.986	-0.014
ENSG00000110696	C11orf58	chr11	+	16744600	16744684	16738400	16738841	16748096	16748157	64260	##########	0,0,2	##########	0,2,1	233	149	1	1	1.0,1.0,0.999	1.0,0.999,1.0	0
ENSG00000110696	C11orf58	chr11	+	16748096	16748157	16744600	16744684	16752784	16752894	64261	##########	9,17,22	##########	11,18,40	210	149	1	1	0.995,0.991,0.994	0.992,0.992,0.99	0.002
ENSG00000110696	C11orf58	chr11	+	16748096	16748157	16744600	16744684	16754870	16754906	64262	##########	0,0,0	##########	0,0,1	210	149	1	1	1.0,1.0,1.0	1.0,1.0,0.999	0
ENSG00000110696	C11orf58	chr11	+	16752784	16752894	16744600	16744684	16754870	16754906	64263	##########	0,0,0	##########	0,0,1	259	149	1	1	1.0,1.0,1.0	1.0,1.0,0.999	0
ENSG00000110696	C11orf58	chr11	+	16752784	16752894	16746703	16748157	16754870	16754906	64264	##########	19,14,19	##########	14,21,30	259	149	1	1	0.991,0.993,0.995	0.991,0.991,0.993	0.001
ENSG00000110696	C11orf58	chr11	+	16753883	16754035	16752784	16752894	16754870	16755055	64265	4,0,0	##########	0,0,0	##########	301	149	1	1	0.001,0.0,0.0	0.0,0.0,0.0	0
ENSG00000166689	PLEKHA7	chr11	-	16816177	16816264	16813112	16813166	16816799	16817322	64267	13,11,14	2,0,0	1,4,8	0,0,0	236	149	1	1	0.804,1.0,1.0	1.0,1.0,1.0	-0.065
ENSG00000166689	PLEKHA7	chr11	-	16826119	16826590	16816799	16817322	16841546	16841722	64268	21,27,69	0,0,0	6,27,38	0,0,4	620	149	0.41089	1	1.0,1.0,1.0	1.0,1.0,0.695	0.102
ENSG00000166689	PLEKHA7	chr11	-	16871098	16871182	16855802	16855914	17013988	17014046	64270	10,3,4	0,0,0	14,10,8	0,0,2	233	149	1	1	1.0,1.0,1.0	1.0,1.0,0.719	0.094
ENSG00000267121	CTD-2020K17.1	chr17	-	45220867	45220914	45220266	45220454	45221348	45221765	64271	1,2,8	11,10,20	0,3,5	11,15,24	196	149	0.304027	1	0.065,0.132,0.233	0.0,0.132,0.137	0.054
ENSG00000279058	CTGLF11P	chr10	+	46350517	46350618	46342905	46342940	46353205	46353241	64272	1,0,1	0,0,0	0,0,0	0,1,0	250	149	1	1	1.0,NA,1.0	NA,0.0,NA	1
ENSG00000184916	JAG2	chr14	-	105145730	105145973	105144929	105145061	105146384	105146500	64278	13,11,15	0,0,0	9,15,14	0,3,1	392	149	0.0972102	1	1.0,1.0,1.0	1.0,0.655,0.842	0.168
ENSG00000184916	JAG2	chr14	-	105150990	105151104	105150864	105150911	105151282	105151396	64279	19,3,12	0,0,0	4,5,7	0,2,0	263	149	1	1	1.0,1.0,1.0	1.0,0.586,1.0	0.138
ENSG00000129158	SERGEF	chr11	-	17846584	17846761	17788195	17788413	17878207	17878244	64284	4,1,4	161144278	8,7,5	124184278	326	149	0.329396	1	0.011,0.003,0.007	0.029,0.017,0.008	-0.011
ENSG00000129158	SERGEF	chr11	-	17878207	17878244	17788047	17788413	17918694	17918779	64285	47,26,67	0,0,0	35,32,67	0,0,3	186	149	0.679627	1	1.0,1.0,1.0	1.0,1.0,0.947	0.018
ENSG00000129158	SERGEF	chr11	-	17878207	17878244	17788047	17788413	17959469	17959623	64286	131109227	1,3,0	101136232	2,0,3	186	149	1	1	0.991,0.967,1.0	0.976,1.0,0.984	-0.001
ENSG00000129158	SERGEF	chr11	-	17878207	17878244	17788047	17788413	17988596	17988755	64287	99,91,184	2,2,1	77118195	4,1,5	186	149	0.127737	1	0.975,0.973,0.993	0.939,0.99,0.969	0.014
ENSG00000129158	SERGEF	chr11	-	17918694	17918779	17788047	17788413	17959469	17959636	64288	0,0,0	1,3,0	3,0,5	2,0,3	234	149	1	1	0.0,0.0,NA	0.489,NA,0.515	-0.502
ENSG00000129158	SERGEF	chr11	-	17918694	17918779	17788047	17788413	17988596	17988755	64289	0,2,0	2,2,1	0,2,3	4,1,5	234	149	0.0624481	0.915244	0.0,0.389,0.0	0.0,0.56,0.276	-0.149
ENSG00000129158	SERGEF	chr11	-	17918694	17918779	17878207	17878244	17959469	17959636	64290	2,3,0	90,92,179	3,2,4	68118179	234	149	0.660238	1	0.014,0.02,0.0	0.027,0.011,0.014	-0.006
ENSG00000129158	SERGEF	chr11	-	17918694	17918779	17878207	17878244	17988596	17988755	64291	2,5,0	58,70,122	0,4,3	47,92,143	234	149	0.876414	1	0.021,0.044,0.0	0.0,0.027,0.013	0.008
ENSG00000129158	SERGEF	chr11	-	17926737	17926846	17878207	17878244	17959469	17959636	64292	5,4,0	90,92,179	0,0,0	68118179	258	149	0.775219	1	0.031,0.024,0.0	0.0,0.0,0.0	0.018
ENSG00000129158	SERGEF	chr11	-	17926737	17926846	17878207	17878244	17988596	17988755	64293	5,2,0	58,70,122	0,0,3	47,92,143	258	149	0.658393	1	0.047,0.016,0.0	0.0,0.0,0.012	0.017
ENSG00000129158	SERGEF	chr11	-	17959469	17959636	17788047	17788413	17988596	17988755	64294	80126186	2,2,1	102125218	4,1,5	316	149	0.164593	1	0.95,0.967,0.989	0.923,0.983,0.954	0.015
ENSG00000129158	SERGEF	chr11	-	17959469	17959636	17878207	17878244	17988596	17988755	64295	169215365	58,70,122	168243394	47,92,143	316	149	0.782245	1	0.579,0.592,0.585	0.628,0.555,0.565	0.003
ENSG00000129158	SERGEF	chr11	-	17959469	17959636	17878207	17878244	17992930	17992993	64296	94103198	1,0,1	72130196	2,4,0	316	149	0.631168	1	0.978,1.0,0.989	0.944,0.939,1.0	0.028
ENSG00000129158	SERGEF	chr11	-	17959469	17959636	17918694	17918779	17988596	17988755	64297	79124188	0,3,0	105125220	0,2,2	316	149	0.884483	1	1.0,0.951,1.0	1.0,0.967,0.981	0.001
ENSG00000129158	SERGEF	chr11	-	17959469	17959636	17926737	17926846	17988596	17988755	64298	79125186	0,0,0	100125215	0,0,3	316	149	1	1	1.0,1.0,1.0	1.0,1.0,0.971	0.01
ENSG00000129158	SERGEF	chr11	-	17988596	17988755	17878207	17878244	17992930	17992993	64299	224276472	1,0,1	183290533	2,4,0	308	149	0.920795	1	0.991,1.0,0.996	0.978,0.972,1.0	0.012
ENSG00000129158	SERGEF	chr11	-	17988596	17988755	17878207	17878244	17995795	17995865	64300	64,81,142	0,0,0	55109165	1,0,0	308	149	1	1	1.0,1.0,1.0	0.964,1.0,1.0	0.012
ENSG00000129158	SERGEF	chr11	-	17988596	17988755	17959452	17959636	17992930	17992993	64301	241318516	0,0,0	232313585	0,2,0	308	149	1	1	1.0,1.0,1.0	1.0,0.987,1.0	0.004
ENSG00000129158	SERGEF	chr11	-	17992930	17992993	17878207	17878244	17995795	17995865	64302	75,72,114	0,0,0	67,75,110	1,0,0	212	149	1	1	1.0,1.0,1.0	0.979,1.0,1.0	0.007
ENSG00000129158	SERGEF	chr11	-	17992930	17992993	17988596	17988755	17995795	17995865	64303	225258432	0,0,0	186238459	0,3,1	212	149	1	1	1.0,1.0,1.0	1.0,0.982,0.997	0.007
ENSG00000129158	SERGEF	chr11	-	17995795	17995909	17992930	17992993	18000496	18000557	64304	297289523	1,1,5	273310578	1,2,2	263	149	1	1	0.994,0.994,0.983	0.994,0.989,0.994	-0.002
ENSG00000129158	SERGEF	chr11	-	17999493	17999572	17995795	17995909	18000496	18000557	64305	8,3,16	191143302	5,14,14	161187325	228	149	0.578723	1	0.027,0.014,0.033	0.02,0.047,0.027	-0.007
ENSG00000129158	SERGEF	chr11	-	18000496	18000557	17995795	17995909	18006590	18006746	64306	83,64,126	0,1,0	63,83,149	0,0,0	210	149	1	1	1.0,0.978,1.0	1.0,1.0,1.0	-0.007
ENSG00000129158	SERGEF	chr11	-	18010070	18010139	18007940	18008076	18012850	18012898	64308	7,6,16	2,4,3	2,4,9	6,4,1	218	149	0.210253	1	0.705,0.506,0.785	0.186,0.406,0.86	0.181
ENSG00000129158	SERGEF	chr11	-	18010074	18010139	18007940	18008076	18012850	18012924	64309	0,2,5	2,4,3	1,2,5	6,4,1	214	149	0.795977	1	0.0,0.258,0.537	0.104,0.258,0.777	-0.115
ENSG00000129158	SERGEF	chr11	-	18010074	18010139	18007940	18008076	18012950	18013012	64310	0,2,5	16,12,14	1,0,5	4,14,24	214	149	0.804375	1	0.0,0.104,0.199	0.148,0.0,0.127	0.009
ENSG00000166788	SAAL1	chr11	-	18083534	18083546	18081410	18081503	18086865	18087054	64311	22,10,39	41,47,71	31,23,37	16,27,66	161	149	0.0193402	0.485218	0.332,0.165,0.337	0.642,0.441,0.342	-0.197
ENSG00000166788	SAAL1	chr11	-	18083534	18083546	18081410	18081503	18087142	18087225	64312	19,10,36	0,0,0	30,21,38	0,1,3	161	149	0.40692	1	1.0,1.0,1.0	1.0,0.951,0.921	0.043
ENSG00000166788	SAAL1	chr11	-	18083534	18083709	18081410	18081503	18086865	18086960	64313	445402846	41,47,71	366429806	16,27,66	324	149	0.0189802	0.480811	0.833,0.797,0.846	0.913,0.88,0.849	-0.055
ENSG00000166788	SAAL1	chr11	-	18083534	18083728	18081410	18081503	18086865	18087054	64314	##########	41,47,71	##########	16,27,66	343	149	0.0232513	0.537639	0.866,0.826,0.872	0.927,0.903,0.873	-0.046
ENSG00000166788	SAAL1	chr11	-	18083534	18083731	18081410	18081503	18086865	18087054	64315	##########	41,47,71	##########	16,27,66	346	149	0.0180111	0.467341	0.891,0.866,0.9	0.943,0.924,0.903	-0.038
ENSG00000166788	SAAL1	chr11	-	18083534	18083731	18081410	18081503	18087142	18087225	64316	521452974	0,0,0	415496930	0,1,3	346	149	1	1	1.0,1.0,1.0	1.0,0.995,0.993	0.004
ENSG00000166788	SAAL1	chr11	-	18086865	18087054	18081410	18081503	18087142	18087206	64317	##########	0,0,0	417643996	0,1,3	338	149	1	1	1.0,1.0,1.0	1.0,0.996,0.993	0.004
ENSG00000166788	SAAL1	chr11	-	18086865	18087054	18083214	18083731	18087142	18087206	64318	##########	4,0,0	##########	0,2,0	338	149	1	1	0.989,1.0,1.0	1.0,0.995,1.0	-0.002
ENSG00000166788	SAAL1	chr11	-	18086865	18087054	18083534	18083546	18087142	18087206	64319	588558975	0,0,0	402618931	0,0,2	338	149	1	1	1.0,1.0,1.0	1.0,1.0,0.995	0.002
ENSG00000166788	SAAL1	chr11	-	18089329	18089510	18087142	18087225	18090433	18090493	64320	539487925	0,0,0	374543882	0,0,2	330	149	1	1	1.0,1.0,1.0	1.0,1.0,0.995	0.002
ENSG00000166788	SAAL1	chr11	-	18090174	18090261	18089437	18089510	18090433	18090489	64321	230218437	0,0,0	183237397	1,0,0	236	149	1	1	1.0,1.0,1.0	0.991,1.0,1.0	0.003
ENSG00000166788	SAAL1	chr11	-	18090174	18090290	18089329	18089510	18090433	18090493	64322	##########	0,0,0	##########	1,0,0	265	149	1	1	1.0,1.0,1.0	0.996,1.0,1.0	0.001
ENSG00000166788	SAAL1	chr11	-	18090174	18090316	18089351	18089510	18090433	18090493	64323	337323621	0,0,0	253336591	1,0,0	291	149	1	1	1.0,1.0,1.0	0.992,1.0,1.0	0.003
ENSG00000166788	SAAL1	chr11	-	18096770	18096854	18092244	18092324	18103232	18103346	64324	479513926	5,0,1	##########	0,5,3	233	149	1	1	0.984,1.0,0.998	1.0,0.988,0.995	0
ENSG00000166788	SAAL1	chr11	-	18103232	18103346	18096770	18096854	18105906	18106069	64325	383412708	0,1,1	294512842	0,2,1	263	149	1	1	1.0,0.996,0.998	1.0,0.993,0.998	0.001
ENSG00000166225	FRS2	chr12	+	69480298	69480359	69470348	69470530	69486201	69486297	64327	0,0,1	0,2,2	0,0,0	2,1,1	210	149	1	1	NA,0.0,0.262	0.0,0.0,0.0	0.131
ENSG00000166225	FRS2	chr12	+	69480298	69480359	69470348	69470530	69530864	69530960	64328	3,1,2	2,3,7	0,0,2	4,9,14	210	149	0.00304598	0.164737	0.516,0.191,0.169	0.0,0.0,0.092	0.261
ENSG00000166225	FRS2	chr12	+	69486201	69486297	69470377	69470530	69530864	69530960	64329	1,2,2	2,3,7	1,1,2	4,9,14	245	149	0.318426	1	0.233,0.288,0.148	0.132,0.063,0.08	0.131
ENSG00000166225	FRS2	chr12	+	69486201	69486297	69480298	69480359	69530864	69530960	64330	1,0,0	3,2,2	1,0,1	0,0,2	245	149	1	1	0.169,0.0,0.0	1.0,NA,0.233	-0.56
ENSG00000166225	FRS2	chr12	+	69491537	69491651	69470419	69470530	69530864	69530960	64331	0,0,2	2,3,7	0,3,0	4,9,14	263	149	0.823929	1	0.0,0.0,0.139	0.0,0.159,0.0	-0.007
ENSG00000166225	FRS2	chr12	+	69530864	69530960	69486201	69486297	69532013	69532056	64332	23,16,37	1,0,0	11,19,38	0,0,0	245	149	1	1	0.933,1.0,1.0	1.0,1.0,1.0	-0.022
ENSG00000166225	FRS2	chr12	+	69537915	69537983	69532013	69532056	69562179	69562274	64333	3,4,11	28,22,48	2,3,22	13,21,29	217	149	0.112996	1	0.069,0.111,0.136	0.096,0.089,0.342	-0.07
ENSG00000166225	FRS2	chr12	+	69569004	69569096	69562147	69562274	69570330	69570363	64335	41,41,68	2,0,0	25,35,75	0,0,0	241	149	1	1	0.927,1.0,1.0	1.0,1.0,1.0	-0.024
ENSG00000166225	FRS2	chr12	+	69572117	69572281	69571275	69571434	69574004	69574964	64336	78,57,90	1,0,0	26,34,74	0,0,0	313	149	1	1	0.974,1.0,1.0	1.0,1.0,1.0	-0.009
ENSG00000162073	PAQR4	chr16	+	2971156	2971378	2969244	2969840	2971514	2972031	64337	##########	2,2,0	##########	0,0,0	371	149	1	1	0.993,0.991,1.0	1.0,1.0,1.0	-0.005
ENSG00000162073	PAQR4	chr16	+	2971273	2971378	2969269	2969840	2971514	2973482	64338	227189439	2,2,0	186241396	0,0,0	254	149	1	1	0.985,0.982,1.0	1.0,1.0,1.0	-0.011
ENSG00000110756	HPS5	chr11	-	18280508	18280642	18279617	18279942	18281949	18282220	64339	2,1,10	104113164	5,9,5	89,93,195	283	149	0.233454	1	0.01,0.005,0.031	0.029,0.048,0.013	-0.015
ENSG00000110756	HPS5	chr11	-	18286590	18286710	18285345	18285459	18287534	18287690	64341	213203335	0,2,1	119233359	0,2,2	269	149	1	1	1.0,0.983,0.995	1.0,0.985,0.99	0.001
ENSG00000110756	HPS5	chr11	-	18291441	18292019	18287892	18288013	18292898	18292976	64342	655587960	0,0,0	##########	0,2,11	727	149	0.0403023	0.72546	1.0,1.0,1.0	1.0,0.984,0.958	0.019
ENSG00000110756	HPS5	chr11	-	18291441	18292019	18287892	18288013	18295019	18295169	64343	520482788	1,0,9	322480948	2,3,3	727	149	0.728624	1	0.991,1.0,0.947	0.971,0.97,0.985	0.004
ENSG00000110756	HPS5	chr11	-	18292898	18292976	18287892	18288013	18295019	18295169	64344	60,58,117	1,0,9	51,66,109	2,3,3	227	149	0.750238	1	0.975,1.0,0.895	0.944,0.935,0.96	0.01
ENSG00000110756	HPS5	chr11	-	18295019	18295169	18292898	18292976	18295998	18296045	64346	261247442	0,0,0	180303492	0,0,1	299	149	1	1	1.0,1.0,1.0	1.0,1.0,0.996	0.001
ENSG00000110756	HPS5	chr11	-	18305421	18305493	18300827	18300916	18306134	18306347	64347	194185315	3,0,0	130215393	0,0,3	221	149	1	1	0.978,1.0,1.0	1.0,1.0,0.989	-0.004
ENSG00000110756	HPS5	chr11	-	18308945	18309079	18306134	18306347	18310740	18310933	64348	283237448	0,2,0	164270546	0,0,0	283	149	1	1	1.0,0.984,1.0	1.0,1.0,1.0	-0.005
ENSG00000110756	HPS5	chr11	-	18311913	18312024	18311386	18311451	18317750	18317907	64349	158161230	0,2,0	102144262	0,0,8	260	149	0.291948	1	1.0,0.979,1.0	1.0,1.0,0.949	0.01
ENSG00000110756	HPS5	chr11	-	18311913	18312024	18311386	18311451	18321945	18322174	64350	132111170	1,1,2	77125255	0,0,0	260	149	1	1	0.987,0.985,0.98	1.0,1.0,1.0	-0.016
ENSG00000110756	HPS5	chr11	-	18311913	18312024	18311386	18311451	18322132	18322174	64351	114101132	0,0,0	66,99,205	0,0,2	260	149	1	1	1.0,1.0,1.0	1.0,1.0,0.983	0.006
ENSG00000110756	HPS5	chr11	-	18314403	18314519	18311386	18311451	18317750	18317907	64352	1,0,0	0,2,0	2,0,5	0,0,8	265	149	1	1	1.0,0.0,NA	1.0,NA,0.26	-0.13
ENSG00000110756	HPS5	chr11	-	18314403	18314519	18311955	18312024	18317750	18317907	64353	1,2,4	53,69,114	0,1,5	40,50,72	265	149	0.916154	1	0.01,0.016,0.019	0.0,0.011,0.038	-0.001
ENSG00000110756	HPS5	chr11	-	18317750	18317907	18311386	18311451	18321945	18322088	64354	40,45,62	1,1,2	18,44,65	0,0,0	306	149	0.523399	1	0.951,0.956,0.938	1.0,1.0,1.0	-0.052
ENSG00000110756	HPS5	chr11	-	18317750	18317907	18311386	18311451	18322132	18322178	64355	7,8,7	0,0,0	6,6,15	0,0,2	306	149	1	1	1.0,1.0,1.0	1.0,1.0,0.785	0.072
ENSG00000110756	HPS5	chr11	-	18317750	18317907	18311516	18312024	18321945	18322088	64356	93112176	26,20,51	58,94,129	14,34,67	306	149	0.0686738	0.959624	0.635,0.732,0.627	0.669,0.574,0.484	0.089
ENSG00000110756	HPS5	chr11	-	18317750	18317907	18311516	18312024	18322076	18322198	64357	58,72,124	5,0,0	41,54,78	0,0,4	306	149	0.873409	1	0.85,1.0,1.0	1.0,1.0,0.905	-0.018
ENSG00000110756	HPS5	chr11	-	18317750	18317907	18311516	18312024	18322132	18322178	64358	60,75,121	9,9,12	46,56,79	3,5,15	306	149	0.860906	1	0.764,0.802,0.831	0.882,0.845,0.719	-0.016
ENSG00000110768	GTF2H1	chr11	+	18324235	18324296	18322546	18322740	18325946	18326153	64360	2,1,3	0,4,2	0,0,7	6,4,7	210	149	0.120754	1	1.0,0.151,0.516	0.0,0.0,0.415	0.417
ENSG00000110768	GTF2H1	chr11	+	18324235	18324296	18322546	18322740	18333059	18333228	64361	9,6,14	208205378	1,7,15	121247370	210	149	0.569699	1	0.03,0.02,0.026	0.006,0.02,0.028	0.007
ENSG00000110768	GTF2H1	chr11	+	18325946	18326019	18322568	18322740	18333059	18333228	64362	0,2,3	208205378	1,2,6	121247370	222	149	1	1	0.0,0.007,0.005	0.006,0.005,0.011	-0.003
ENSG00000110768	GTF2H1	chr11	+	18325946	18326153	18322294	18322740	18333059	18333183	64363	11,13,19	208205378	8,18,21	121247370	356	149	0.504747	1	0.022,0.026,0.021	0.027,0.03,0.023	-0.004
ENSG00000110768	GTF2H1	chr11	+	18325946	18326153	18324235	18324296	18333059	18333183	64364	13,9,19	11,5,13	4,14,18	1,7,12	356	149	0.525345	1	0.331,0.43,0.38	0.626,0.456,0.386	-0.109
ENSG00000110768	GTF2H1	chr11	+	18333059	18333228	18325946	18326019	18335753	18335884	64365	437454766	0,0,0	298432950	2,0,0	318	149	1	1	1.0,1.0,1.0	0.986,1.0,1.0	0.005
ENSG00000110768	GTF2H1	chr11	+	18335753	18335946	18332661	18333228	18338108	18338274	64366	##########	1,0,0	##########	0,0,0	342	149	1	1	0.997,1.0,1.0	1.0,1.0,1.0	-0.001
ENSG00000110768	GTF2H1	chr11	+	18335753	18335946	18332661	18333228	18339563	18339657	64367	501534900	0,0,0	##########	0,0,2	342	149	1	1	1.0,1.0,1.0	1.0,1.0,0.996	0.001
ENSG00000110768	GTF2H1	chr11	+	18338108	18338274	18333059	18333228	18339563	18339657	64368	467371784	0,0,0	258435889	0,0,2	315	149	1	1	1.0,1.0,1.0	1.0,1.0,0.995	0.002
ENSG00000110768	GTF2H1	chr11	+	18338108	18338274	18333059	18333228	18341260	18341410	64369	53,48,89	0,2,0	36,53,122	0,0,0	315	149	1	1	1.0,0.919,1.0	1.0,1.0,1.0	-0.027
ENSG00000110768	GTF2H1	chr11	+	18338108	18338274	18335753	18335946	18339563	18339657	64370	##########	1,0,0	##########	0,0,0	315	149	1	1	0.997,1.0,1.0	1.0,1.0,1.0	-0.001
ENSG00000110768	GTF2H1	chr11	+	18339563	18339657	18332661	18333228	18341260	18341410	64371	237186440	0,2,0	153209453	0,0,0	243	149	1	1	1.0,0.983,1.0	1.0,1.0,1.0	-0.006
ENSG00000110768	GTF2H1	chr11	+	18339563	18339657	18338108	18338274	18341260	18341410	64372	##########	0,0,0	##########	0,0,1	243	149	1	1	1.0,1.0,1.0	1.0,1.0,0.999	0
ENSG00000110768	GTF2H1	chr11	+	18339563	18339657	18338108	18338274	18347587	18347715	64373	283223439	0,0,0	152259525	2,0,0	243	149	1	1	1.0,1.0,1.0	0.979,1.0,1.0	0.007
ENSG00000110768	GTF2H1	chr11	+	18351880	18351969	18347831	18347919	18352328	18352446	64374	##########	0,0,1	##########	0,0,4	238	149	1	1	1.0,1.0,0.998	1.0,1.0,0.994	0.001
ENSG00000110768	GTF2H1	chr11	+	18360614	18360707	18358524	18358640	18365782	18365898	64375	526524937	0,3,5	##########	0,2,10	242	149	1	1	1.0,0.991,0.991	1.0,0.994,0.986	0.001
ENSG00000122565	CBX3	chr7	+	26202970	26203022	26201161	26201561	26206367	26206510	64376	297297588	1,0,0	236396700	0,2,0	201	149	1	1	0.995,1.0,1.0	1.0,0.993,1.0	0.001
ENSG00000122565	CBX3	chr7	+	26208392	26208555	26206367	26206510	26211661	26211717	64377	##########	0,0,0	##########	0,4,0	312	149	1	1	1.0,1.0,1.0	1.0,0.998,1.0	0.001
ENSG00000122565	CBX3	chr7	+	26208465	26208555	26206367	26206510	26211661	26211756	64378	##########	0,0,0	##########	0,4,0	239	149	1	1	1.0,1.0,1.0	1.0,0.996,1.0	0.001
ENSG00000166796	LDHC	chr11	+	18415183	18415301	18412708	18412843	18429736	18429910	64379	0,10,10	0,3,3	10,28,7	0,0,1	267	149	1	1	NA,0.65,0.65	1.0,1.0,0.796	-0.282
ENSG00000166796	LDHC	chr11	+	18415183	18415301	18412708	18412843	18434739	18434913	64380	0,7,10	0,0,0	4,9,3	0,1,2	267	149	1	1	NA,1.0,1.0	1.0,0.834,0.456	0.237
ENSG00000166796	LDHC	chr11	+	18429736	18429910	18412708	18412843	18434739	18434913	64381	1,4,14	0,0,0	7,15,34	0,1,2	323	149	0.473906	1	1.0,1.0,1.0	1.0,0.874,0.887	0.08
ENSG00000166796	LDHC	chr11	+	18429736	18429910	18415183	18415301	18434739	18434913	64382	1,8,16	0,4,5	13,34,40	0,0,3	323	149	0.00039211	0.0520699	1.0,0.48,0.596	1.0,1.0,0.86	-0.261
ENSG00000166796	LDHC	chr11	+	18429778	18429910	18415183	18415301	18434739	18434913	64383	1,1,10	0,4,5	4,8,25	0,0,3	281	149	0.00217207	0.138605	1.0,0.117,0.515	1.0,1.0,0.815	-0.394
ENSG00000166796	LDHC	chr11	+	18438527	18438645	18434739	18434913	18446209	18446333	64385	1,18,2	0,0,0	5,10,35	0,2,0	267	149	1	1	1.0,1.0,1.0	1.0,0.736,1.0	0.088
ENSG00000166796	LDHC	chr11	+	18438527	18438645	18434739	18434913	18450962	18451127	64386	1,3,6	3,2,7	6,3,25	2,12,3	267	149	0.207993	1	0.157,0.456,0.324	0.626,0.122,0.823	-0.211
ENSG00000166796	LDHC	chr11	+	18446209	18446333	18434739	18434913	18450962	18451127	64387	1,15,2	3,2,7	3,7,16	2,12,3	273	149	0.493909	1	0.154,0.804,0.135	0.45,0.241,0.744	-0.114
ENSG00000166796	LDHC	chr11	+	18446209	18446333	18438527	18438645	18450962	18451127	64388	1,29,2	0,0,4	7,12,30	4,1,5	273	149	0.17473	1	1.0,1.0,0.214	0.489,0.868,0.766	0.03
ENSG00000106305	AIMP2	chr7	+	6012678	6013140	6009289	6009498	6015145	6015251	64389	4,2,0	##########	0,3,4	##########	611	149	1	1	0.002,0.001,0.0	0.0,0.001,0.001	0
ENSG00000106305	AIMP2	chr7	+	6014901	6015052	6009254	6009378	6015145	6015352	64390	0,0,9	10,2,21	6,0,0	5,6,25	300	149	0.443127	1	0.0,0.0,0.176	0.373,0.0,0.0	-0.066
ENSG00000106305	AIMP2	chr7	+	6015145	6015352	6009244	6009498	6017813	6018045	64391	##########	46,30,91	##########	25,39,59	356	149	0.178869	1	0.94,0.952,0.932	0.951,0.941,0.955	-0.008
ENSG00000106305	AIMP2	chr7	+	6015145	6015352	6009244	6009498	6023302	6023695	64392	##########	0,0,0	##########	0,0,2	356	149	1	1	1.0,1.0,1.0	1.0,1.0,0.997	0.001
ENSG00000106305	AIMP2	chr7	+	6015145	6015352	6009254	6009378	6017813	6018045	64393	##########	0,0,2	##########	1,0,0	356	149	1	1	1.0,1.0,0.998	0.997,1.0,1.0	0
ENSG00000106305	AIMP2	chr7	+	6017813	6018045	6009315	6009498	6023302	6023695	64394	##########	0,0,0	##########	0,0,2	381	149	1	1	1.0,1.0,1.0	1.0,1.0,0.998	0.001
ENSG00000106305	AIMP2	chr7	+	6017813	6018045	6015145	6015352	6023302	6023695	64395	##########	2,0,0	##########	0,0,0	381	149	1	1	0.998,1.0,1.0	1.0,1.0,1.0	-0.001
ENSG00000024422	EHD2	chr19	+	47716557	47717016	47713342	47713538	47718508	47718606	64396	307329519	0,0,0	199311621	0,0,1	608	149	1	1	1.0,1.0,1.0	1.0,1.0,0.993	0.002
ENSG00000024422	EHD2	chr19	+	47736368	47736533	47725811	47726224	47740880	47741137	64397	203185319	0,0,2	152203441	1,0,1	314	149	1	1	1.0,1.0,0.987	0.986,1.0,0.995	0.002
ENSG00000151116	UEVLD	chr11	-	18534329	18534453	18529608	18532487	18536405	18536469	64398	29,42,83	11,2,7	16,34,46	4,5,8	273	149	0.574385	1	0.59,0.92,0.866	0.686,0.788,0.758	0.048
ENSG00000151116	UEVLD	chr11	-	18536405	18536469	18534329	18534453	18544622	18544796	64401	24,20,70	0,0,2	14,25,48	0,0,0	213	149	1	1	1.0,1.0,0.961	1.0,1.0,1.0	-0.013
ENSG00000151116	UEVLD	chr11	-	18544622	18544796	18536405	18536469	18558227	18558330	64402	27,16,56	0,0,2	17,24,51	0,0,0	323	149	1	1	1.0,1.0,0.928	1.0,1.0,1.0	-0.024
ENSG00000151116	UEVLD	chr11	-	18546879	18547050	18544622	18544796	18558227	18558330	64403	72,54,96	0,0,1	36,43,102	2,0,0	320	149	1	1	1.0,1.0,0.978	0.893,1.0,1.0	0.028
ENSG00000151116	UEVLD	chr11	-	18566346	18566482	18564891	18565010	18575346	18575412	64404	39,26,51	0,4,0	26,43,46	0,0,1	285	149	0.458873	1	1.0,0.773,1.0	1.0,1.0,0.96	-0.062
ENSG00000151116	UEVLD	chr11	-	18570213	18570377	18566346	18566482	18575346	18575412	64405	61,67,111	1,2,1	35,57,80	0,0,0	313	149	0.384074	1	0.967,0.941,0.981	1.0,1.0,1.0	-0.037
ENSG00000151116	UEVLD	chr11	-	18570213	18570377	18566346	18566482	18578723	18578808	64406	37,49,75	2,0,2	21,33,48	0,0,0	313	149	0.592789	1	0.898,1.0,0.947	1.0,1.0,1.0	-0.052
ENSG00000151116	UEVLD	chr11	-	18570620	18570738	18570344	18570377	18575346	18575412	64407	0,4,0	27,22,36	0,4,2	14,24,32	267	149	0.253134	1	0.0,0.092,0.0	0.0,0.085,0.034	-0.009
ENSG00000151116	UEVLD	chr11	-	18575346	18575412	18566346	18566482	18578723	18578808	64408	5,5,4	2,0,2	3,3,8	0,0,0	215	149	0.0538574	0.848212	0.634,1.0,0.581	1.0,1.0,1.0	-0.262
ENSG00000151116	UEVLD	chr11	-	18575346	18575412	18569897	18570377	18578723	18578808	64409	29,24,37	3,4,0	17,26,38	0,0,0	215	149	0.00419349	0.197559	0.87,0.806,1.0	1.0,1.0,1.0	-0.108
ENSG00000151116	UEVLD	chr11	-	18578723	18578808	18575346	18575412	18588612	18588681	64410	16,24,17	0,0,0	13,22,19	0,1,0	234	149	1	1	1.0,1.0,1.0	1.0,0.933,1.0	0.022
ENSG00000073792	IGF2BP2	chr3	-	185649402	185649534	185647024	185647138	185652093	185652168	64412	405366662	7,2,7	217370875	3,4,2	281	149	0.143868	1	0.968,0.99,0.98	0.975,0.98,0.996	-0.004
ENSG00000073792	IGF2BP2	chr3	-	185649402	185649534	185647024	185647138	185657285	185657402	64413	174171339	0,0,3	114195457	0,0,3	281	149	1	1	1.0,1.0,0.984	1.0,1.0,0.988	-0.001
ENSG00000073792	IGF2BP2	chr3	-	185652093	185652168	185647024	185647138	185657285	185657402	64414	102,93,182	0,0,3	50,83,187	0,0,3	224	149	1	1	1.0,1.0,0.976	1.0,1.0,0.976	0
ENSG00000073792	IGF2BP2	chr3	-	185652093	185652168	185649402	185649534	185657285	185657402	64415	324286493	0,2,0	156258605	1,0,4	224	149	1	1	1.0,0.99,1.0	0.99,1.0,0.99	0.003
ENSG00000073792	IGF2BP2	chr3	-	185672540	185672669	185658340	185658409	185675295	185675431	64416	136129262	67,92,109	96109306	45,66,140	278	149	0.772509	1	0.521,0.429,0.563	0.533,0.47,0.539	-0.01
ENSG00000073792	IGF2BP2	chr3	-	185689354	185689627	185687056	185687191	185692698	185692762	64417	##########	4,0,0	##########	0,0,0	422	149	1	1	0.983,1.0,1.0	1.0,1.0,1.0	-0.006
ENSG00000073792	IGF2BP2	chr3	-	185689554	185689627	185687056	185687191	185692698	185692762	64418	125102212	4,0,0	93119247	0,0,0	222	149	1	1	0.954,1.0,1.0	1.0,1.0,1.0	-0.015
ENSG00000073792	IGF2BP2	chr3	-	185692698	185692762	185689354	185689627	185696611	185696663	64419	327332549	0,2,0	229343677	0,0,0	213	149	1	1	1.0,0.991,1.0	1.0,1.0,1.0	-0.003
ENSG00000073792	IGF2BP2	chr3	-	185692698	185692780	185689354	185689627	185696611	185696663	64420	105115162	0,2,0	68119207	0,0,0	231	149	1	1	1.0,0.974,1.0	1.0,1.0,1.0	-0.009
ENSG00000073792	IGF2BP2	chr3	-	185693176	185693228	185692698	185692762	185696611	185696663	64421	4,2,3	246228407	1,4,6	169238499	201	149	1	1	0.012,0.006,0.005	0.004,0.012,0.009	-0.001
ENSG00000073792	IGF2BP2	chr3	-	185693176	185693228	185692698	185692780	185696611	185696663	64422	0,0,0	4,1,6	2,1,1	4,2,10	201	149	0.212052	1	0.0,0.0,0.0	0.27,0.27,0.069	-0.203
ENSG00000073792	IGF2BP2	chr3	-	185823152	185823213	185698298	185698347	185824782	185824892	64423	257277486	0,0,5	164335590	0,0,0	210	149	1	1	1.0,1.0,0.986	1.0,1.0,1.0	-0.005
ENSG00000053900	ANAPC4	chr4	+	25388716	25388743	25388499	25388574	25390135	25390183	64424	39,32,55	3,0,0	15,51,79	2,0,0	176	149	1	1	0.917,1.0,1.0	0.864,1.0,1.0	0.018
ENSG00000053900	ANAPC4	chr4	+	25388837	25388882	25388716	25388743	25390135	25390183	64425	313317550	0,0,1	214327570	0,0,3	194	149	1	1	1.0,1.0,0.998	1.0,1.0,0.993	0.002
ENSG00000053900	ANAPC4	chr4	+	25407196	25407253	25406828	25406885	25409697	25409769	64426	364288504	0,0,0	241342522	0,0,1	206	149	1	1	1.0,1.0,1.0	1.0,1.0,0.997	0.001
ENSG00000053900	ANAPC4	chr4	+	25409697	25409791	25407196	25407253	25413644	25413742	64427	394351580	1,0,0	267380613	0,0,0	243	149	1	1	0.996,1.0,1.0	1.0,1.0,1.0	-0.001
ENSG00000053900	ANAPC4	chr4	+	25413644	25413742	25409697	25409791	25414323	25414385	64428	417403662	0,1,2	272443693	0,1,2	247	149	1	1	1.0,0.996,0.995	1.0,0.996,0.995	0
ENSG00000053900	ANAPC4	chr4	+	25414323	25414385	25413644	25413742	25414465	25414504	64429	365341542	3,0,6	214353572	0,1,1	211	149	1	1	0.988,1.0,0.985	1.0,0.996,0.998	-0.007
ENSG00000053900	ANAPC4	chr4	+	25414465	25414504	25412917	25414385	25414598	25414700	64430	342309485	0,1,0	170309514	0,0,0	188	149	1	1	1.0,0.996,1.0	1.0,1.0,1.0	-0.001
ENSG00000179057	IGSF22	chr11	-	18705816	18706146	18704304	18704538	18706913	18707213	64431	3,5,13	0,0,0	3,5,14	0,0,4	479	149	0.088726	1	1.0,1.0,1.0	1.0,1.0,0.521	0.16
ENSG00000177054	ZDHHC13	chr11	+	19117691	19117939	19117183	19117276	19142977	19143123	64435	12,5,4	30,30,45	0,4,10	26,32,46	397	149	0.235567	1	0.131,0.059,0.032	0.0,0.045,0.075	0.034
ENSG00000177054	ZDHHC13	chr11	+	19142977	19143123	19117128	19117276	19146180	19146303	64436	175155319	4,6,13	124167286	2,10,4	295	149	0.419873	1	0.957,0.929,0.925	0.969,0.894,0.973	-0.008
ENSG00000177054	ZDHHC13	chr11	+	19146180	19146303	19117144	19117276	19147595	19147673	64437	153126241	0,1,0	88126232	0,0,0	272	149	1	1	1.0,0.986,1.0	1.0,1.0,1.0	-0.005
ENSG00000177054	ZDHHC13	chr11	+	19152558	19152684	19152157	19152320	19155795	19155929	64438	425406774	1,2,0	294442693	2,1,4	275	149	1	1	0.996,0.991,1.0	0.988,0.996,0.989	0.005
ENSG00000177054	ZDHHC13	chr11	+	19155795	19155929	19152558	19152684	19158939	19159040	64439	454415809	0,1,0	305446742	0,0,0	283	149	1	1	1.0,0.995,1.0	1.0,1.0,1.0	-0.002
ENSG00000177054	ZDHHC13	chr11	+	19166301	19166385	19165051	19165145	19170410	19170568	64440	365344577	4,0,1	217336645	3,4,3	233	149	0.783725	1	0.983,1.0,0.997	0.979,0.982,0.993	0.009
ENSG00000177054	ZDHHC13	chr11	+	19166301	19166385	19165051	19165145	19172722	19172820	64441	144124218	0,0,0	80125220	0,1,4	233	149	0.633005	1	1.0,1.0,1.0	1.0,0.988,0.972	0.013
ENSG00000177054	ZDHHC13	chr11	+	19166301	19170568	19165051	19165145	19172722	19172820	64442	388333685	0,0,0	219406647	0,1,4	4416	149	0.0693157	0.963118	1.0,1.0,1.0	1.0,0.932,0.845	0.074
ENSG00000177054	ZDHHC13	chr11	+	19170410	19170568	19165051	19165145	19172722	19172820	64443	221173378	0,0,0	127245384	0,1,4	307	149	1	1	1.0,1.0,1.0	1.0,0.992,0.979	0.01
ENSG00000177054	ZDHHC13	chr11	+	19170410	19170568	19166301	19166385	19172722	19172820	64444	448397742	0,0,2	262459825	0,0,0	307	149	1	1	1.0,1.0,0.994	1.0,1.0,1.0	-0.002
ENSG00000129173	E2F8	chr11	-	19234359	19234521	19232233	19232371	19234743	19235058	64445	181158312	1,0,1	164182430	0,0,0	311	149	1	1	0.989,1.0,0.993	1.0,1.0,1.0	-0.006
ENSG00000129173	E2F8	chr11	-	19234359	19234521	19232233	19232371	19237313	19237470	64446	94,87,161	1,0,0	87104211	0,0,0	311	149	1	1	0.978,1.0,1.0	1.0,1.0,1.0	-0.007
ENSG00000129173	E2F8	chr11	-	19234743	19235058	19232233	19232371	19237313	19237470	64447	191178354	1,0,0	176233399	0,0,0	464	149	1	1	0.984,1.0,1.0	1.0,1.0,1.0	-0.005
ENSG00000129173	E2F8	chr11	-	19234743	19235058	19234359	19234521	19237313	19237470	64448	279250508	2,1,4	253313627	0,2,9	464	149	0.440339	1	0.978,0.988,0.976	1.0,0.98,0.957	0.002
ENSG00000116497	S100PBP	chr1	+	32825312	32825429	32816766	32816982	32826097	32826223	64450	111127191	0,0,2	62123206	0,0,0	266	149	1	1	1.0,1.0,0.982	1.0,1.0,1.0	-0.006
ENSG00000116497	S100PBP	chr1	+	32829963	32830067	32827992	32828081	32853078	32853166	64453	306254470	0,1,0	165334575	0,0,0	253	149	1	1	1.0,0.993,1.0	1.0,1.0,1.0	-0.002
ENSG00000116497	S100PBP	chr1	+	32834033	32834061	32829963	32830067	32847671	32847722	64454	0,1,4	0,1,0	1,3,1	0,0,0	177	149	1	1	NA,0.457,1.0	1.0,1.0,1.0	-0.271
ENSG00000116497	S100PBP	chr1	+	32834033	32834061	32829963	32830067	32853078	32853166	64455	1,2,6	175126274	3,9,3	85159329	177	149	0.162632	1	0.005,0.013,0.018	0.029,0.045,0.008	-0.015
ENSG00000116497	S100PBP	chr1	+	32847671	32847722	32829963	32830067	32853078	32853166	64456	0,2,2	175126274	0,1,1	85159329	200	149	1	1	0.0,0.012,0.005	0.0,0.005,0.002	0.003
ENSG00000116497	S100PBP	chr1	+	32847671	32847722	32834033	32834061	32853078	32853166	64457	2,2,4	1,1,5	0,2,2	3,8,4	200	149	0.0163989	0.443116	0.598,0.598,0.373	0.0,0.157,0.271	0.38
ENSG00000136044	APPL2	chr12	-	105176875	105177016	105176034	105176082	105177225	105177262	64461	80,99,141	5,5,8	60,97,132	4,0,10	290	149	0.652649	1	0.892,0.91,0.901	0.885,1.0,0.871	-0.018
ENSG00000136044	APPL2	chr12	-	105195260	105195349	105189990	105190155	105195444	105195501	64462	85103116	0,2,2	70,67,121	0,0,0	238	149	0.621904	1	1.0,0.97,0.973	1.0,1.0,1.0	-0.019
ENSG00000136044	APPL2	chr12	-	105197764	105197953	105195584	105195627	105203702	105203785	64463	70,59,112	0,0,3	47,63,117	0,0,0	338	149	0.651119	1	1.0,1.0,0.943	1.0,1.0,1.0	-0.019
ENSG00000136044	APPL2	chr12	-	105199372	105199524	105197764	105197953	105203702	105203785	64464	59,62,74	0,1,4	37,57,95	0,0,1	301	149	0.39324	1	1.0,0.968,0.902	1.0,1.0,0.979	-0.036
ENSG00000136044	APPL2	chr12	-	105199372	105199531	105197764	105197953	105203702	105203785	64465	130121180	0,1,4	79121190	0,0,1	308	149	0.496942	1	1.0,0.983,0.956	1.0,1.0,0.989	-0.017
ENSG00000136044	APPL2	chr12	-	105207060	105207207	105203422	105203785	105207970	105207989	64466	110121169	0,1,0	67,99,159	0,0,0	296	149	1	1	1.0,0.984,1.0	1.0,1.0,1.0	-0.005
ENSG00000186868	MAPT	chr17	+	45978374	45978440	45962320	45962470	45987039	45987095	64471	0,1,0	0,0,0	0,0,0	0,1,0	215	149	1	1	NA,1.0,NA	NA,0.0,NA	1
ENSG00000186868	MAPT	chr17	+	45989877	45990075	45987039	45987095	45991459	45991586	64473	0,0,0	0,1,0	0,2,0	0,1,1	347	149	1	1	NA,0.0,NA	NA,0.462,0.0	-0.231
ENSG00000186868	MAPT	chr17	+	46010309	46010402	45996398	45996664	46014242	46014324	64475	1,0,0	0,4,0	0,0,0	2,2,0	242	149	1	1	1.0,0.0,NA	0.0,0.0,NA	0.5
ENSG00000111371	SLC38A1	chr12	-	46197719	46197817	46183062	46189071	46197918	46198060	64477	##########	0,0,0	##########	2,0,0	247	149	1	1	1.0,1.0,1.0	0.994,1.0,1.0	0.002
ENSG00000111371	SLC38A1	chr12	-	46201097	46201198	46198624	46198743	46203009	46203089	64478	##########	1,0,0	##########	0,0,0	250	149	1	1	0.998,1.0,1.0	1.0,1.0,1.0	-0.001
ENSG00000111371	SLC38A1	chr12	-	46203009	46203089	46201097	46201198	46204300	46204417	64479	##########	0,0,0	##########	0,1,0	229	149	1	1	1.0,1.0,1.0	1.0,0.998,1.0	0.001
ENSG00000111371	SLC38A1	chr12	-	46239678	46239893	46209053	46209127	46268525	46268995	64480	294307469	2,0,0	183317576	0,0,2	364	149	1	1	0.984,1.0,1.0	1.0,1.0,0.992	-0.003
ENSG00000111371	SLC38A1	chr12	-	46239678	46239893	46209053	46209127	46268864	46269130	64481	294306471	0,1,2	187311569	0,0,0	364	149	1	1	1.0,0.992,0.99	1.0,1.0,1.0	-0.006
ENSG00000111371	SLC38A1	chr12	-	46239678	46239893	46229563	46229639	46243199	46243314	64482	##########	9,3,10	##########	0,2,7	364	149	1	1	0.985,0.995,0.99	1.0,0.997,0.994	-0.007
ENSG00000111371	SLC38A1	chr12	-	46239678	46239893	46229563	46229639	46268525	46268995	64483	##########	5,4,6	##########	1,0,5	364	149	1	1	0.987,0.989,0.991	0.995,1.0,0.993	-0.007
ENSG00000111371	SLC38A1	chr12	-	46239678	46239893	46229563	46229639	46268864	46269130	64484	##########	1,0,10	##########	2,0,5	364	149	1	1	0.997,1.0,0.985	0.991,1.0,0.993	-0.001
ENSG00000111371	SLC38A1	chr12	-	46243199	46243314	46229563	46229639	46254813	46254936	64485	49,31,61	0,0,0	15,29,81	0,1,0	264	149	1	1	1.0,1.0,1.0	1.0,0.942,1.0	0.019
ENSG00000111371	SLC38A1	chr12	-	46243199	46243314	46229563	46229639	46268525	46269012	64486	122108212	5,4,6	93,95,213	1,0,5	264	149	0.0312986	0.633199	0.932,0.938,0.952	0.981,1.0,0.96	-0.04
ENSG00000111371	SLC38A1	chr12	-	46243199	46243314	46229563	46229639	46268864	46269119	64487	122,90,166	1,0,10	65,98,164	2,0,5	264	149	0.512209	1	0.986,1.0,0.904	0.948,1.0,0.949	-0.002
ENSG00000111371	SLC38A1	chr12	-	46243199	46243314	46239678	46239893	46268525	46269012	64488	##########	0,2,1	##########	0,6,7	264	149	1	1	1.0,0.994,0.998	1.0,0.983,0.989	0.007
ENSG00000111371	SLC38A1	chr12	-	46243199	46243314	46239678	46239893	46268864	46269119	64489	594564989	0,1,3	##########	4,0,0	264	149	1	1	1.0,0.997,0.995	0.98,1.0,1.0	0.004
ENSG00000111371	SLC38A1	chr12	-	46254813	46254936	46229563	46229639	46268525	46268997	64490	5,11,25	5,4,6	7,14,28	1,0,5	272	149	0.0147234	0.416729	0.354,0.601,0.695	0.793,1.0,0.754	-0.299
ENSG00000111371	SLC38A1	chr12	-	46254813	46254936	46229563	46229639	46268864	46269130	64491	8,7,6	1,0,10	10,6,15	2,0,5	272	149	0.79847	1	0.814,1.0,0.247	0.733,1.0,0.622	-0.098
ENSG00000111371	SLC38A1	chr12	-	46254813	46254936	46243199	46243314	46267224	46267701	64492	44,38,57	0,1,2	18,33,90	0,3,2	272	149	0.642869	1	1.0,0.954,0.94	1.0,0.858,0.961	0.025
ENSG00000111371	SLC38A1	chr12	-	46254813	46254936	46243199	46243314	46268525	46268997	64493	50,49,85	165154259	25,44,124	127126284	272	149	0.654665	1	0.142,0.148,0.152	0.097,0.161,0.193	-0.003
ENSG00000111371	SLC38A1	chr12	-	46254813	46254936	46243199	46243314	46268864	46269130	64494	54,46,66	158126237	31,37,108	96157250	272	149	0.705815	1	0.158,0.167,0.132	0.15,0.114,0.191	0.001
ENSG00000109854	HTATIP2	chr11	+	20376579	20376717	20367173	20367281	20382177	20382239	64495	334213541	0,1,0	141315576	0,0,0	287	149	1	1	1.0,0.991,1.0	1.0,1.0,1.0	-0.003
ENSG00000112531	QKI	chr6	+	163455278	163455421	163413999	163415335	163478779	163478802	64496	564509991	1,5,5	##########	4,8,5	292	149	0.391531	1	0.997,0.981,0.99	0.981,0.976,0.991	0.007
ENSG00000112531	QKI	chr6	+	163457380	163457551	163455278	163455421	163478779	163478896	64497	1,1,0	296281504	0,5,0	184353551	320	149	1	1	0.002,0.002,0.0	0.0,0.007,0.0	-0.001
ENSG00000112531	QKI	chr6	+	163478779	163478896	163455215	163455421	163534981	163534984	64498	537492900	0,0,3	320622992	0,2,0	266	149	1	1	1.0,1.0,0.994	1.0,0.994,1.0	0
ENSG00000112531	QKI	chr6	+	163534981	163535125	163478779	163478896	163561981	163562069	64499	##########	0,0,2	##########	2,0,7	293	149	1	1	1.0,1.0,0.996	0.99,1.0,0.988	0.006
ENSG00000112531	QKI	chr6	+	163565945	163566795	163563419	163563719	163570693	163573800	64500	335350550	3,0,0	214389547	0,0,0	999	149	1	1	0.943,1.0,1.0	1.0,1.0,1.0	-0.019
ENSG00000112531	QKI	chr6	+	163566720	163566795	163563419	163563719	163570693	163570741	64501	450381678	3,0,0	241472729	0,0,0	224	149	1	1	0.99,1.0,1.0	1.0,1.0,1.0	-0.003
ENSG00000166710	B2M	chr15	+	44716328	44716356	44715422	44715701	44717606	44717622	64509	##########	2,0,2	##########	0,0,0	177	149	1	1	1.0,1.0,1.0	1.0,1.0,1.0	0
ENSG00000163374	YY1AP1	chr1	-	155668626	155668717	155661306	155661423	155670319	155670464	64513	215206417	12,8,16	115262394	1,10,8	240	149	0.0390272	0.71287	0.918,0.941,0.942	0.986,0.942,0.968	-0.032
ENSG00000163374	YY1AP1	chr1	-	155668626	155668777	155660716	155661423	155670319	155670464	64514	321369665	12,8,16	229402731	1,10,8	300	149	0.0184196	0.473238	0.93,0.958,0.954	0.991,0.952,0.978	-0.026
ENSG00000163374	YY1AP1	chr1	-	155668626	155668777	155660716	155661423	155672559	155672731	64515	154185324	0,0,1	102219330	0,0,0	300	149	1	1	1.0,1.0,0.994	1.0,1.0,1.0	-0.002
ENSG00000163374	YY1AP1	chr1	-	155668626	155668777	155660716	155661423	155675009	155675074	64516	154185325	0,0,2	102217330	0,0,0	300	149	1	1	1.0,1.0,0.988	1.0,1.0,1.0	-0.004
ENSG00000163374	YY1AP1	chr1	-	155670319	155670464	155661306	155661423	155672559	155672727	64517	282292504	0,0,1	172272576	0,0,0	294	149	1	1	1.0,1.0,0.996	1.0,1.0,1.0	-0.001
ENSG00000163374	YY1AP1	chr1	-	155670319	155670464	155661306	155661423	155675009	155675051	64518	12,8,20	0,0,2	1,10,8	0,0,0	294	149	1	1	1.0,1.0,0.835	1.0,1.0,1.0	-0.055
ENSG00000163374	YY1AP1	chr1	-	155670319	155670464	155668626	155668777	155672559	155672727	64519	437468829	0,0,0	298447970	0,2,0	294	149	1	1	1.0,1.0,1.0	1.0,0.991,1.0	0.003
ENSG00000163374	YY1AP1	chr1	-	155670319	155670464	155668626	155668777	155675009	155675051	64520	167184345	0,0,1	127185402	0,0,0	294	149	1	1	1.0,1.0,0.994	1.0,1.0,1.0	-0.002
ENSG00000163374	YY1AP1	chr1	-	155672271	155672731	155670323	155670464	155675009	155675096	64521	304362658	0,0,4	247358661	0,0,0	609	149	1	1	1.0,1.0,0.976	1.0,1.0,1.0	-0.008
ENSG00000163374	YY1AP1	chr1	-	155672520	155672731	155670319	155670464	155675009	155675051	64522	265329598	0,0,4	220337630	0,0,0	360	149	1	1	1.0,1.0,0.984	1.0,1.0,1.0	-0.005
ENSG00000163374	YY1AP1	chr1	-	155672559	155672727	155661306	155661423	155675009	155675096	64523	19,26,39	0,0,2	9,16,39	0,0,0	317	149	1	1	1.0,1.0,0.902	1.0,1.0,1.0	-0.033
ENSG00000163374	YY1AP1	chr1	-	155672559	155672727	155670319	155670464	155675009	155675096	64524	289310532	0,0,4	180282613	0,0,0	317	149	1	1	1.0,1.0,0.984	1.0,1.0,1.0	-0.005
ENSG00000163374	YY1AP1	chr1	-	155672559	155672727	155670319	155670464	155676547	155676746	64525	288304530	0,0,0	179284611	0,0,1	317	149	1	1	1.0,1.0,1.0	1.0,1.0,0.997	0.001
ENSG00000163374	YY1AP1	chr1	-	155672559	155672731	155660716	155661423	155675009	155675096	64526	254313587	0,0,2	211325599	0,0,0	321	149	1	1	1.0,1.0,0.993	1.0,1.0,1.0	-0.002
ENSG00000163374	YY1AP1	chr1	-	155672559	155672731	155668626	155668777	155675009	155675096	64527	254313586	0,0,1	211327599	0,0,0	321	149	1	1	1.0,1.0,0.996	1.0,1.0,1.0	-0.001
ENSG00000163374	YY1AP1	chr1	-	155672559	155672731	155670319	155670464	155675009	155675096	64528	##########	0,0,4	##########	0,0,0	321	149	1	1	1.0,1.0,0.992	1.0,1.0,1.0	-0.003
ENSG00000163374	YY1AP1	chr1	-	155674684	155674818	155672559	155672727	155675009	155675096	64529	0,3,1	1,6,2	1,2,4	1,0,2	283	149	0.0133692	0.392953	0.0,0.208,0.208	0.345,1.0,0.513	-0.481
ENSG00000163374	YY1AP1	chr1	-	155674684	155674818	155672559	155672731	155675009	155675096	64530	0,4,0	231287544	2,2,5	199305544	283	149	1	1	0.0,0.007,0.0	0.005,0.003,0.005	-0.002
ENSG00000163374	YY1AP1	chr1	-	155675009	155675096	155670319	155670464	155676547	155676746	64531	154123305	0,0,0	132182350	0,0,1	236	149	1	1	1.0,1.0,1.0	1.0,1.0,0.995	0.002
ENSG00000163374	YY1AP1	chr1	-	155675009	155675096	155672271	155672731	155676547	155676746	64532	379398819	0,2,9	321473877	4,2,6	236	149	1	1	1.0,0.992,0.983	0.981,0.993,0.989	0.004
ENSG00000163374	YY1AP1	chr1	-	155675009	155675096	155672559	155672727	155676547	155676746	64533	155129303	0,0,0	133182352	0,2,0	236	149	1	1	1.0,1.0,1.0	1.0,0.983,1.0	0.006
ENSG00000163374	YY1AP1	chr1	-	155676547	155676746	155670319	155670464	155679408	155679464	64534	365379693	0,0,0	265430810	0,2,0	348	149	1	1	1.0,1.0,1.0	1.0,0.989,1.0	0.004
ENSG00000163374	YY1AP1	chr1	-	155679157	155679313	155676547	155676746	155679408	155679512	64535	0,0,0	251290496	0,2,6	183317596	305	149	1	1	0.0,0.0,0.0	0.0,0.003,0.005	-0.003
ENSG00000163374	YY1AP1	chr1	-	155679927	155680008	155679408	155679512	155680415	155680456	64536	2,0,4	214190334	3,0,2	123194346	230	149	1	1	0.006,0.0,0.008	0.016,0.0,0.004	-0.002
ENSG00000163374	YY1AP1	chr1	-	155680381	155680456	155679408	155679512	155688070	155688201	64537	29,22,39	7,4,11	10,37,42	12,1,11	224	149	0.982535	1	0.734,0.785,0.702	0.357,0.961,0.717	0.062
ENSG00000163374	YY1AP1	chr1	-	155680415	155680456	155679408	155679512	155688070	155688201	64538	226199357	7,4,11	130213366	12,1,11	190	149	0.582827	1	0.962,0.975,0.962	0.895,0.994,0.963	0.016
ENSG00000163374	YY1AP1	chr1	-	155680415	155680456	155679408	155679512	155688929	155688973	64539	77,74,120	0,0,0	39,68,118	0,1,0	190	149	1	1	1.0,1.0,1.0	1.0,0.982,1.0	0.006
ENSG00000163374	YY1AP1	chr1	-	155688070	155688201	155679408	155679512	155688929	155689000	64540	8,5,13	0,0,0	13,2,14	0,1,0	280	149	1	1	1.0,1.0,1.0	1.0,0.516,1.0	0.161
ENSG00000163374	YY1AP1	chr1	-	155688070	155688201	155680381	155680456	155688658	155688686	64541	162135240	0,0,0	90154264	0,1,0	280	149	1	1	1.0,1.0,1.0	1.0,0.988,1.0	0.004
ENSG00000163374	YY1AP1	chr1	-	155688070	155688201	155680381	155680456	155688929	155689000	64542	148134234	1,1,3	90150254	0,3,4	280	149	0.427466	1	0.987,0.986,0.976	1.0,0.964,0.971	0.005
ENSG00000196678	ERI2	chr16	-	20800301	20800402	20799956	20800038	20801202	20801359	64545	239212392	3,0,3	186289446	0,2,6	250	149	0.71367	1	0.979,1.0,0.987	1.0,0.989,0.978	0
ENSG00000196678	ERI2	chr16	-	20802795	20802923	20801146	20801359	20803432	20803516	64546	337355505	0,0,0	207415626	0,0,1	277	149	1	1	1.0,1.0,1.0	1.0,1.0,0.997	0.001
ENSG00000196678	ERI2	chr16	-	20803432	20803511	20802902	20802923	20803602	20803670	64547	119124176	3,0,0	81161200	1,3,0	228	149	1	1	0.963,1.0,1.0	0.981,0.972,1.0	0.003
ENSG00000196678	ERI2	chr16	-	20803432	20803516	20802795	20802923	20803602	20803670	64548	244219361	3,0,0	125265372	1,3,0	233	149	1	1	0.981,1.0,1.0	0.988,0.983,1.0	0.003
ENSG00000196678	ERI2	chr16	-	20805714	20805945	20803602	20803670	20806046	20806450	64549	141109185	4,4,0	73147195	1,0,3	380	149	0.151998	1	0.933,0.914,1.0	0.966,1.0,0.962	-0.027
ENSG00000196678	ERI2	chr16	-	20805714	20805945	20803602	20803670	20806407	20806446	64550	142108184	25,16,19	70150197	9,13,15	380	149	0.058147	0.880459	0.69,0.726,0.792	0.753,0.819,0.837	-0.067
ENSG00000109881	CCDC34	chr11	-	27350331	27350439	27341391	27341550	27357402	27357541	64552	137138311	1,0,2	142181334	0,2,0	257	149	1	1	0.988,1.0,0.989	1.0,0.981,1.0	-0.001
ENSG00000109881	CCDC34	chr11	-	27357402	27357541	27348868	27350439	27362835	27363234	64553	370390729	2,0,0	343470767	0,0,0	288	149	1	1	0.99,1.0,1.0	1.0,1.0,1.0	-0.003
ENSG00000205213	LGR4	chr11	-	27377157	27377223	27376298	27376370	27378696	27378768	64554	27,37,79	0,0,1	19,45,51	0,0,0	215	149	1	1	1.0,1.0,0.982	1.0,1.0,1.0	-0.006
ENSG00000245573	BDNF-AS	chr11	+	27584268	27584337	27540019	27540116	27639844	27640005	64557	1,1,3	0,1,0	0,1,4	0,6,0	218	149	1	1	1.0,0.406,1.0	NA,0.102,1.0	0.251
ENSG00000245573	BDNF-AS	chr11	+	27658240	27658462	27639844	27640005	27659170	27659228	64559	10,5,9	1,2,3	6,6,5	2,1,0	371	149	0.166968	1	0.801,0.501,0.546	0.546,0.707,1.0	-0.135
ENSG00000245573	BDNF-AS	chr11	+	27675296	27676140	27659170	27659228	27676981	27677807	64560	7,8,6	0,1,4	3,4,6	0,1,2	993	149	0.740273	1	1.0,0.546,0.184	1.0,0.375,0.31	0.015
ENSG00000245573	BDNF-AS	chr11	+	27675576	27676140	27659170	27659228	27676981	27677139	64561	8,9,4	0,1,4	3,6,4	0,1,2	713	149	0.875083	1	1.0,0.653,0.173	1.0,0.556,0.295	-0.008
ENSG00000245573	BDNF-AS	chr11	+	27676981	27677139	27659170	27659228	27697477	27698174	64562	0,1,5	0,2,0	0,2,2	0,0,3	307	149	1	1	NA,0.195,1.0	NA,1.0,0.244	-0.024
ENSG00000119699	TGFB3	chr14	-	75960268	75960386	75959288	75959345	75960922	75960957	64564	0,0,0	0,0,3	0,0,2	2,0,2	267	149	1	1	NA,NA,0.0	0.0,NA,0.358	-0.179
ENSG00000101082	SLA2	chr20	-	36633542	36633629	36632594	36632698	36634489	36634589	64565	103,89,151	2,1,3	55,98,189	0,3,10	236	149	0.0727703	0.988666	0.97,0.983,0.969	1.0,0.954,0.923	0.015
ENSG00000101082	SLA2	chr20	-	36641244	36641378	36634489	36634589	36645836	36645881	64566	136100231	0,0,0	70138279	2,0,2	283	149	1	1	1.0,1.0,1.0	0.949,1.0,0.987	0.021
ENSG00000121621	KIF18A	chr11	-	28088523	28088721	28084631	28084808	28090616	28090727	64567	410333701	0,0,2	258432765	0,0,1	347	149	1	1	1.0,1.0,0.993	1.0,1.0,0.997	-0.001
ENSG00000121621	KIF18A	chr11	-	28090616	28090727	28088523	28088721	28091408	28091513	64568	276235447	0,1,4	188333556	2,4,5	260	149	0.603666	1	1.0,0.993,0.985	0.982,0.979,0.985	0.011
ENSG00000121621	KIF18A	chr11	-	28094642	28094800	28091408	28091513	28097622	28097887	64569	326264590	0,0,0	242384740	3,2,2	307	149	1	1	1.0,1.0,1.0	0.975,0.989,0.994	0.014
ENSG00000167550	RHEBL1	chr12	-	49066618	49066701	49066475	49066532	49066967	49067035	64570	51,67,103	0,0,0	27,41,89	0,2,0	232	149	1	1	1.0,1.0,1.0	1.0,0.929,1.0	0.024
ENSG00000167550	RHEBL1	chr12	-	49066955	49067035	49066618	49066701	49069034	49069106	64571	11,23,37	5,0,6	5,8,22	2,1,5	229	149	0.659097	1	0.589,1.0,0.8	0.619,0.839,0.741	0.063
ENSG00000167550	RHEBL1	chr12	-	49066967	49067035	49066618	49066701	49069034	49069106	64572	44,58,105	5,0,6	24,29,82	2,1,5	217	149	0.564132	1	0.858,1.0,0.923	0.892,0.952,0.918	0.006
ENSG00000137965	IFI44	chr1	+	78650185	78650652	78649830	78649905	78654242	78654279	64573	427,75,725	2,0,6	45,79,199	0,0,2	616	149	0.231067	1	0.981,1.0,0.967	1.0,1.0,0.96	-0.004
ENSG00000137965	IFI44	chr1	+	78650540	78650652	78649831	78649905	78654242	78654279	64574	92,15,178	2,0,6	8,15,35	0,0,2	261	149	0.0928108	1	0.963,1.0,0.944	1.0,1.0,0.909	-0.001
ENSG00000137965	IFI44	chr1	+	78660553	78660654	78659311	78659483	78662703	78662756	64575	248,45,459	24,0,35	30,76,119	4,5,4	250	149	0.253818	1	0.86,1.0,0.887	0.817,0.901,0.947	0.027
ENSG00000137965	IFI44	chr1	+	78660553	78660691	78659318	78659483	78662703	78662878	64576	112,18,218	24,0,35	17,35,55	4,5,4	287	149	0.485917	1	0.708,1.0,0.764	0.688,0.784,0.877	0.041
ENSG00000137965	IFI44	chr1	+	78660553	78660691	78659318	78659483	78663764	78663897	64577	110,18,220	3,2,12	17,35,55	0,1,6	287	149	0.75857	1	0.95,0.824,0.905	1.0,0.948,0.826	-0.032
ENSG00000137965	IFI44	chr1	+	78662703	78662878	78659311	78659483	78663764	78663897	64578	221,48,386	3,2,12	23,74,98	0,1,6	324	149	0.653291	1	0.971,0.917,0.937	1.0,0.971,0.883	-0.01
ENSG00000137965	IFI44	chr1	+	78662703	78662878	78660553	78660691	78663764	78663897	64579	199,48,354	0,0,2	19,69,94	0,0,0	324	149	1	1	1.0,1.0,0.988	1.0,1.0,1.0	-0.004
ENSG00000119335	SET	chr9	+	128693637	128693808	128692867	128692981	128693895	128693998	64580	##########	2,1,7	##########	0,7,2	320	149	1	1	0.999,1.0,0.999	1.0,0.997,1.0	0
ENSG00000188677	PARVB	chr22	+	44039835	44039957	44024301	44024451	44093927	44094017	64581	9,6,12	51,56,110	2,6,13	18,98,107	271	149	0.344483	1	0.088,0.056,0.057	0.058,0.033,0.063	0.016
ENSG00000188677	PARVB	chr22	+	44039835	44039957	44031364	44031507	44093927	44094017	64582	5,2,5	0,0,0	1,3,9	0,0,2	271	149	1	1	1.0,1.0,1.0	1.0,1.0,0.712	0.096
ENSG00000188677	PARVB	chr22	+	44119037	44119140	44100052	44100123	44131486	44131627	64583	384326685	0,2,0	247412746	0,3,0	252	149	1	1	1.0,0.99,1.0	1.0,0.988,1.0	0.001
ENSG00000188677	PARVB	chr22	+	44131486	44131627	44119037	44119140	44132893	44132965	64584	544420897	0,1,3	327539931	0,2,4	290	149	1	1	1.0,0.995,0.994	1.0,0.993,0.992	0.001
ENSG00000188677	PARVB	chr22	+	44147860	44147922	44140123	44140143	44151482	44151551	64585	352289597	1,2,2	286328731	6,2,6	211	149	0.785549	1	0.996,0.99,0.995	0.971,0.991,0.989	0.01
ENSG00000188677	PARVB	chr22	+	44151482	44151551	44147860	44147922	44157981	44158083	64586	354353637	1,5,14	345332769	7,10,8	218	149	0.553161	1	0.996,0.98,0.969	0.971,0.958,0.985	0.01
ENSG00000188677	PARVB	chr22	+	44151482	44151551	44147860	44147922	44163857	44163930	64587	118,93,194	0,0,0	91113252	0,2,0	218	149	1	1	1.0,1.0,1.0	1.0,0.975,1.0	0.008
ENSG00000188677	PARVB	chr22	+	44157981	44158083	44147860	44147922	44163857	44163930	64588	175173361	0,0,0	146249385	0,2,0	251	149	1	1	1.0,1.0,1.0	1.0,0.987,1.0	0.004
ENSG00000188677	PARVB	chr22	+	44157981	44158083	44151482	44151551	44163857	44163930	64589	411426799	0,1,0	399468913	0,0,1	251	149	1	1	1.0,0.996,1.0	1.0,1.0,0.998	-0.001
ENSG00000170004	CHD3	chr17	+	7894414	7894608	7894114	7894265	7894916	7895150	64590	40,56,74	1,0,0	33,61,61	0,0,0	343	149	1	1	0.946,1.0,1.0	1.0,1.0,1.0	-0.018
ENSG00000170004	CHD3	chr17	+	7895338	7895542	7894916	7895150	7897082	7897294	64591	30,64,56	1,1,5	18,47,83	0,1,3	353	149	0.252824	1	0.927,0.964,0.825	1.0,0.952,0.921	-0.052
ENSG00000170004	CHD3	chr17	+	7899895	7900033	7899342	7899543	7900289	7900411	64592	62,84,134	0,0,0	78138253	0,0,1	287	149	1	1	1.0,1.0,1.0	1.0,1.0,0.992	0.003
ENSG00000170004	CHD3	chr17	+	7906868	7907031	7906552	7906697	7907125	7907247	64593	119140197	0,0,0	100127241	0,1,0	312	149	1	1	1.0,1.0,1.0	1.0,0.984,1.0	0.005
ENSG00000170004	CHD3	chr17	+	7907600	7907702	7907352	7907488	7907890	7908019	64594	38,31,42	4,1,0	21,27,63	0,2,8	251	149	0.114778	1	0.849,0.948,1.0	1.0,0.889,0.824	0.028
ENSG00000170004	CHD3	chr17	+	7907600	7907702	7907352	7907488	7907893	7908019	64595	76,58,71	11,6,12	33,52,108	8,15,37	251	149	0.00161563	0.117709	0.804,0.852,0.778	0.71,0.673,0.634	0.139
ENSG00000170004	CHD3	chr17	+	7910427	7910591	7909142	7909338	7910846	7910973	64596	169171261	14,4,5	151180339	6,5,3	313	149	0.0750343	1	0.852,0.953,0.961	0.923,0.945,0.982	-0.028
ENSG00000170004	CHD3	chr17	+	7910427	7910591	7909142	7909384	7910846	7910973	64597	106110170	0,0,2	101135245	0,0,0	313	149	1	1	1.0,1.0,0.976	1.0,1.0,1.0	-0.008
ENSG00000170004	CHD3	chr17	+	7910438	7910591	7909142	7909338	7910846	7910895	64598	98,96,136	14,4,5	83,95,196	6,5,3	302	149	0.0861631	1	0.775,0.922,0.931	0.872,0.904,0.97	-0.039
ENSG00000170004	CHD3	chr17	+	7910846	7910973	7909142	7909338	7911463	7911750	64599	74,95,125	2,0,0	80127161	0,0,0	276	149	1	1	0.952,1.0,1.0	1.0,1.0,1.0	-0.016
ENSG00000066382	MPPED2	chr11	-	30417517	30417633	30414227	30414341	30495295	30495521	64600	41,26,37	0,0,0	16,33,60	0,0,3	265	149	0.453711	1	1.0,1.0,1.0	1.0,1.0,0.918	0.027
ENSG00000066382	MPPED2	chr11	-	30495295	30495521	30417517	30417633	30535993	30536084	64601	46,37,65	2,0,0	29,46,95	0,0,0	375	149	1	1	0.901,1.0,1.0	1.0,1.0,1.0	-0.033
ENSG00000066382	MPPED2	chr11	-	30504735	30504833	30495295	30495521	30535993	30536175	64602	4,3,0	14,16,27	4,6,4	14,16,39	247	149	0.174403	1	0.147,0.102,0.0	0.147,0.184,0.058	-0.047
ENSG00000066382	MPPED2	chr11	-	30504735	30504833	30495295	30495521	30580245	30580494	64603	1,0,0	0,0,1	2,2,3	0,2,0	247	149	1	1	1.0,NA,0.0	1.0,0.376,1.0	-0.292
ENSG00000066382	MPPED2	chr11	-	30535993	30536175	30495295	30495521	30580245	30580494	64604	33,36,64	0,0,1	32,29,58	0,2,0	331	149	1	1	1.0,1.0,0.966	1.0,0.867,1.0	0.033
ENSG00000066382	MPPED2	chr11	-	30535993	30536175	30504735	30504833	30580245	30580494	64605	22,23,37	0,0,0	20,18,21	0,1,1	331	149	1	1	1.0,1.0,1.0	1.0,0.89,0.904	0.069
ENSG00000109911	ELP4	chr11	+	31520055	31520091	31509749	31510007	31539661	31539783	64606	214224337	0,1,0	133199371	0,1,0	185	149	1	1	1.0,0.994,1.0	1.0,0.994,1.0	0
ENSG00000109911	ELP4	chr11	+	31681786	31682075	31650114	31650221	31763410	31763549	64607	0,7,0	0,3,4	1,2,0	0,2,2	438	149	1	1	NA,0.443,0.0	1.0,0.254,0.0	-0.196
ENSG00000109911	ELP4	chr11	+	31763410	31763549	31650114	31650221	31783392	31783771	64608	1,3,6	196201369	0,2,6	136233391	288	149	1	1	0.003,0.008,0.008	0.0,0.004,0.008	0.002
ENSG00000049449	RCN1	chr11	+	32103003	32103158	32100546	32100608	32103280	32103480	64611	0,8,5	545527921	0,2,7	##########	304	149	1	1	0.0,0.007,0.003	0.0,0.002,0.003	0.002
ENSG00000049449	RCN1	chr11	+	32103003	32103202	32100531	32100608	32103280	32103480	64612	2,9,7	545527921	0,3,10	##########	348	149	1	1	0.002,0.007,0.003	0.0,0.002,0.004	0.002
ENSG00000145050	MANF	chr3	+	51386908	51387046	51386207	51386335	51387736	51387878	64613	4,1,1	##########	0,0,4	##########	287	149	1	1	0.003,0.001,0.0	0.0,0.0,0.001	0.001
ENSG00000115896	PLCL1	chr2	+	198001951	198002008	197804701	197805339	198083757	198086232	64614	0,1,0	0,1,0	0,0,0	0,0,6	206	149	1	1	NA,0.42,NA	NA,NA,0.0	0.42
ENSG00000171241	SHCBP1	chr16	-	46604227	46604461	46603593	46604143	46608296	46608389	64618	##########	15,11,25	##########	3,18,30	383	149	1	1	0.954,0.964,0.961	0.987,0.947,0.954	-0.003
ENSG00000171241	SHCBP1	chr16	-	46604227	46604461	46603593	46604143	46615945	46616154	64619	501448985	1,2,0	##########	0,0,0	383	149	1	1	0.995,0.989,1.0	1.0,1.0,1.0	-0.005
ENSG00000171241	SHCBP1	chr16	-	46608296	46608389	46603974	46604143	46615945	46615983	64620	204173419	1,2,0	142183457	0,0,0	242	149	1	1	0.992,0.982,1.0	1.0,1.0,1.0	-0.009
ENSG00000171241	SHCBP1	chr16	-	46608296	46608389	46603989	46604461	46615945	46615983	64621	488472965	2,0,0	340493997	0,0,1	242	149	1	1	0.993,1.0,1.0	1.0,1.0,0.998	-0.002
ENSG00000171241	SHCBP1	chr16	-	46615945	46616154	46608296	46608389	46617633	46617749	64622	##########	0,0,0	##########	0,3,0	358	149	1	1	1.0,1.0,1.0	1.0,0.991,1.0	0.003
ENSG00000171241	SHCBP1	chr16	-	46618204	46618372	46617633	46617749	46621256	46621368	64624	412331669	0,0,2	250357795	0,1,1	317	149	1	1	1.0,1.0,0.994	1.0,0.994,0.997	0.001
ENSG00000149100	EIF3M	chr11	+	32586933	32587144	32583838	32583929	32588593	32588732	64625	##########	1,0,0	##########	0,0,0	360	149	1	1	0.998,1.0,1.0	1.0,1.0,1.0	-0.001
ENSG00000149100	EIF3M	chr11	+	32587011	32587144	32583797	32583929	32588593	32588681	64626	##########	1,0,0	##########	0,0,0	282	149	1	1	0.999,1.0,1.0	1.0,1.0,1.0	0
ENSG00000149100	EIF3M	chr11	+	32587011	32587144	32583797	32583929	32589546	32589641	64627	211181383	20,25,40	161216430	13,18,34	282	149	0.0980491	1	0.848,0.793,0.835	0.867,0.864,0.87	-0.042
ENSG00000149100	EIF3M	chr11	+	32587045	32587144	32583837	32583929	32588593	32588732	64628	##########	1,0,0	##########	0,0,0	248	149	1	1	0.999,1.0,1.0	1.0,1.0,1.0	0
ENSG00000149100	EIF3M	chr11	+	32588593	32588732	32583797	32583929	32589546	32589641	64629	6,4,5	20,25,40	1,8,1	13,18,34	288	149	0.713112	1	0.134,0.076,0.061	0.038,0.187,0.015	0.01
ENSG00000149100	EIF3M	chr11	+	32588593	32588732	32583797	32583929	32593865	32593949	64630	1,0,2	0,2,0	0,0,0	0,1,0	288	149	1	1	1.0,0.0,1.0	NA,0.0,NA	0.667
ENSG00000149100	EIF3M	chr11	+	32588593	32588732	32586933	32587144	32589546	32589641	64631	##########	5,1,1	##########	3,2,1	288	149	1	1	0.993,0.999,0.999	0.994,0.997,0.999	0
ENSG00000149100	EIF3M	chr11	+	32589011	32589135	32588593	32588732	32589546	32589603	64632	##########	5,4,5	##########	1,8,1	273	149	1	1	0.997,0.998,0.998	0.999,0.996,1.0	-0.001
ENSG00000149100	EIF3M	chr11	+	32589546	32589641	32583831	32583929	32593865	32593949	64633	##########	0,2,0	##########	0,1,0	244	149	1	1	1.0,0.997,1.0	1.0,0.999,1.0	-0.001
ENSG00000149100	EIF3M	chr11	+	32589546	32589641	32588593	32588732	32593865	32593949	64634	##########	0,0,2	##########	0,0,0	244	149	1	1	1.0,1.0,0.999	1.0,1.0,1.0	0
ENSG00000149100	EIF3M	chr11	+	32593865	32595013	32583797	32583929	32595965	32596015	64636	##########	0,0,0	##########	0,0,1	1297	149	1	1	1.0,1.0,1.0	1.0,1.0,0.998	0.001
ENSG00000149100	EIF3M	chr11	+	32594913	32595013	32593768	32593949	32595965	32596010	64637	##########	0,1,0	##########	0,1,0	249	149	1	1	1.0,1.0,1.0	1.0,1.0,1.0	0
ENSG00000149100	EIF3M	chr11	+	32594913	32595013	32593768	32593949	32600688	32600832	64638	##########	1,2,1	##########	0,0,3	249	149	1	1	0.999,0.998,0.999	1.0,1.0,0.998	-0.001
ENSG00000149100	EIF3M	chr11	+	32595965	32596047	32593768	32593949	32600688	32600793	64639	##########	1,2,1	##########	0,0,3	231	149	1	1	0.999,0.998,0.999	1.0,1.0,0.998	-0.001
ENSG00000149100	EIF3M	chr11	+	32595965	32596047	32593865	32595013	32600688	32600793	64640	##########	0,3,2	##########	0,0,2	231	149	1	1	1.0,0.999,1.0	1.0,1.0,1.0	0
ENSG00000149100	EIF3M	chr11	+	32601761	32601822	32600688	32600832	32602278	32602302	64641	##########	2,2,0	##########	0,0,1	210	149	1	1	0.999,0.999,1.0	1.0,1.0,1.0	-0.001
ENSG00000149100	EIF3M	chr11	+	32602078	32602114	32601761	32601822	32602278	32602377	64642	0,2,0	##########	0,3,3	##########	185	149	1	1	0.0,0.001,0.0	0.0,0.001,0.001	0
ENSG00000186714	CCDC73	chr11	-	32699250	32699325	32679860	32683574	32700790	32700826	64643	0,0,0	0,2,0	0,1,0	0,0,0	224	149	1	1	NA,0.0,NA	NA,1.0,NA	-1
ENSG00000186714	CCDC73	chr11	-	32718075	32718147	32702872	32702944	32760108	32760258	64644	0,2,4	0,0,0	2,3,0	0,1,0	221	149	1	1	NA,1.0,1.0	1.0,0.669,NA	0.165
ENSG00000135378	PRRG4	chr11	+	32836657	32836821	32830507	32830632	32838881	32838930	64645	113118244	0,0,1	70188265	0,0,0	313	149	1	1	1.0,1.0,0.991	1.0,1.0,1.0	-0.003
ENSG00000135378	PRRG4	chr11	+	32838881	32838930	32836657	32836821	32853295	32858123	64646	22,20,59	0,0,0	9,36,49	0,0,2	198	149	1	1	1.0,1.0,1.0	1.0,1.0,0.949	0.017
ENSG00000135378	PRRG4	chr11	+	32840106	32840239	32838881	32838930	32853295	32858123	64647	117120206	1,3,7	67149259	1,6,3	282	149	0.755866	1	0.984,0.955,0.94	0.973,0.929,0.979	-0.001
ENSG00000060749	QSER1	chr11	+	32927156	32927269	32893177	32893334	32931742	32932002	64648	5,7,6	2,1,0	6,14,9	0,0,0	262	149	0.625357	1	0.587,0.799,1.0	1.0,1.0,1.0	-0.205
ENSG00000060749	QSER1	chr11	+	32927961	32928123	32926708	32927269	32931742	32931837	64649	54,46,59	0,0,2	26,40,63	0,0,0	311	149	1	1	1.0,1.0,0.934	1.0,1.0,1.0	-0.022
ENSG00000060749	QSER1	chr11	+	32957868	32958086	32955987	32956121	32966299	32966437	64650	48,47,75	2,0,0	45,57,117	0,0,0	367	149	1	1	0.907,1.0,1.0	1.0,1.0,1.0	-0.031
ENSG00000060749	QSER1	chr11	+	32966299	32966437	32957868	32958086	32969045	32969143	64651	44,32,37	1,1,0	38,36,90	0,0,0	287	149	1	1	0.958,0.943,1.0	1.0,1.0,1.0	-0.033
ENSG00000060749	QSER1	chr11	+	32973396	32973549	32969045	32969143	32975247	32975343	64652	33,44,32	0,1,0	36,42,103	0,0,0	302	149	1	1	1.0,0.956,1.0	1.0,1.0,1.0	-0.015
ENSG00000196363	WDR5	chr9	+	134151982	134152029	134148287	134148343	134154465	134154541	64653	360314634	0,0,1	275371700	0,0,0	196	149	1	1	1.0,1.0,0.998	1.0,1.0,1.0	-0.001
ENSG00000196363	WDR5	chr9	+	134155339	134155373	134154465	134154541	134155692	134155767	64654	350296660	0,0,1	247390765	0,0,0	183	149	1	1	1.0,1.0,0.998	1.0,1.0,1.0	-0.001
ENSG00000196363	WDR5	chr9	+	134155692	134155767	134155339	134155373	134156505	134156593	64655	##########	0,0,1	##########	0,2,6	224	149	1	1	1.0,1.0,0.999	1.0,0.995,0.993	0.004
ENSG00000121690	DEPDC7	chr11	+	33027685	33027813	33025658	33026049	33028602	33028792	64656	146118255	0,0,1	90120262	0,0,0	277	149	1	1	1.0,1.0,0.993	1.0,1.0,1.0	-0.002
ENSG00000121690	DEPDC7	chr11	+	33027685	33027813	33025658	33026049	33031377	33031589	64657	80,56,132	0,0,0	46,67,134	0,0,1	277	149	1	1	1.0,1.0,1.0	1.0,1.0,0.986	0.005
ENSG00000121690	DEPDC7	chr11	+	33028602	33028792	33025658	33026049	33031377	33031589	64658	80105142	0,0,0	91113230	0,0,1	339	149	1	1	1.0,1.0,1.0	1.0,1.0,0.99	0.003
ENSG00000121690	DEPDC7	chr11	+	33028602	33028792	33027685	33027813	33031377	33031589	64659	151170269	0,0,0	135167365	0,0,3	339	149	1	1	1.0,1.0,1.0	1.0,1.0,0.982	0.006
ENSG00000147488	ST18	chr8	-	52149731	52149977	52142929	52143045	52158897	52159109	64660	8,9,11	1,1,0	2,6,16	0,0,0	395	149	1	1	0.751,0.772,1.0	1.0,1.0,1.0	-0.159
ENSG00000147488	ST18	chr8	-	52201061	52201376	52180121	52180312	52212078	52212109	64662	0,0,3	0,4,10	0,0,0	3,0,3	464	149	1	1	NA,0.0,0.088	0.0,NA,0.0	0.044
ENSG00000147488	ST18	chr8	-	52210029	52210117	52180121	52180312	52212078	52212109	64664	4,0,0	0,4,10	0,0,0	3,0,3	237	149	1	1	1.0,0.0,0.0	0.0,NA,0.0	0.333
ENSG00000147488	ST18	chr8	-	52217741	52217901	52214202	52214257	52220740	52220848	64666	4,0,2	2,1,8	0,0,1	2,0,0	309	149	1	1	0.491,0.0,0.108	0.0,NA,1.0	-0.3
ENSG00000147488	ST18	chr8	-	52217745	52217901	52214219	52214257	52220740	52220848	64667	3,0,7	2,1,8	0,0,1	2,0,0	305	149	1	1	0.423,0.0,0.299	0.0,NA,1.0	-0.259
ENSG00000147488	ST18	chr8	-	52217812	52217901	52214202	52214257	52220740	52220848	64668	3,0,0	2,1,8	0,0,1	2,0,0	238	149	1	1	0.484,0.0,0.0	0.0,NA,1.0	-0.339
ENSG00000147488	ST18	chr8	-	52230031	52230077	52214202	52214257	52409327	52409452	64669	1,3,0	0,0,0	0,1,1	0,0,1	195	149	1	1	1.0,1.0,NA	NA,1.0,0.433	0.283
ENSG00000147488	ST18	chr8	-	52246585	52246664	52229692	52230077	52409327	52409452	64670	4,4,1	3,8,4	0,3,4	0,2,2	228	149	1	1	0.466,0.246,0.14	NA,0.495,0.567	-0.247
ENSG00000176148	TCP11L1	chr11	+	33043749	33043936	33039416	33039792	33054592	33054725	64672	80,56,126	0,0,0	35,97,187	0,1,0	336	149	1	1	1.0,1.0,1.0	1.0,0.977,1.0	0.008
ENSG00000176148	TCP11L1	chr11	+	33054592	33054725	33043749	33043936	33057114	33057136	64673	114,92,171	1,2,1	55109222	3,4,2	282	149	0.0699719	0.96687	0.984,0.96,0.989	0.906,0.935,0.983	0.036
ENSG00000176148	TCP11L1	chr11	+	33057114	33057235	33054592	33054725	33057918	33057933	64677	110111190	0,0,1	58116243	0,0,2	270	149	1	1	1.0,1.0,0.991	1.0,1.0,0.985	0.002
ENSG00000176148	TCP11L1	chr11	+	33061529	33061726	33058958	33059095	33065829	33066011	64678	92120200	0,0,0	47142228	2,1,2	346	149	0.539447	1	1.0,1.0,1.0	0.91,0.984,0.98	0.042
ENSG00000176148	TCP11L1	chr11	+	33065829	33066011	33061529	33061726	33068686	33068859	64679	103121184	0,3,0	55127231	0,0,0	331	149	1	1	1.0,0.948,1.0	1.0,1.0,1.0	-0.017
ENSG00000176148	TCP11L1	chr11	+	33068686	33068859	33065829	33066011	33072473	33072653	64680	93103170	0,0,0	74148258	0,1,1	322	149	1	1	1.0,1.0,1.0	1.0,0.986,0.992	0.007
ENSG00000176148	TCP11L1	chr11	+	33084949	33085198	33081114	33081224	33105585	33105942	64682	185127260	0,0,0	91166362	0,0,1	398	149	1	1	1.0,1.0,1.0	1.0,1.0,0.993	0.002
ENSG00000176102	CSTF3	chr11	-	33085712	33085773	33084583	33085289	33085894	33085904	64683	318268497	0,0,0	169310557	0,0,2	210	149	1	1	1.0,1.0,1.0	1.0,1.0,0.995	0.002
ENSG00000176102	CSTF3	chr11	-	33099607	33099717	33099033	33099150	33102176	33102339	64684	400363751	0,0,0	263371771	1,0,0	259	149	1	1	1.0,1.0,1.0	0.993,1.0,1.0	0.002
ENSG00000176102	CSTF3	chr11	-	33105566	33105693	33103106	33103184	33107902	33108000	64685	213164349	1,0,0	152212424	0,0,0	276	149	1	1	0.991,1.0,1.0	1.0,1.0,1.0	-0.003
ENSG00000176102	CSTF3	chr11	-	33136111	33136212	33108385	33108418	33141666	33141762	64686	2,0,0	197168386	0,0,0	135216406	250	149	1	1	0.006,0.0,0.0	0.0,0.0,0.0	0.002
ENSG00000176102	CSTF3	chr11	-	33141666	33141762	33108385	33108418	33141884	33141986	64687	539525997	0,1,0	##########	1,1,3	245	149	1	1	1.0,0.997,1.0	0.995,0.997,0.995	0.003
ENSG00000176102	CSTF3	chr11	-	33144869	33144973	33141884	33141986	33161298	33161495	64688	0,0,0	359379625	0,0,1	252418639	253	149	1	1	0.0,0.0,0.0	0.0,0.0,0.001	0
ENSG00000176102	CSTF3	chr11	-	33156707	33156803	33141884	33141986	33161298	33161460	64689	12,7,26	359379625	6,13,28	252418639	245	149	0.737344	1	0.02,0.011,0.025	0.014,0.019,0.026	-0.001
ENSG00000110422	HIPK3	chr11	+	33286412	33287511	33257586	33257889	33328509	33328633	64690	##########	1,6,0	##########	0,1,2	1248	149	0.851858	1	0.988,0.938,1.0	1.0,0.99,0.988	-0.017
ENSG00000110422	HIPK3	chr11	+	33328509	33328633	33286412	33287511	33337074	33337194	64691	145134210	0,0,0	82144267	0,0,2	273	149	1	1	1.0,1.0,1.0	1.0,1.0,0.986	0.005
ENSG00000110422	HIPK3	chr11	+	33335657	33335766	33328599	33328633	33337074	33337194	64692	0,0,0	91,71,109	0,0,2	31,64,152	258	149	1	1	0.0,0.0,0.0	0.0,0.0,0.008	-0.003
ENSG00000110422	HIPK3	chr11	+	33337074	33337194	33328509	33328633	33338756	33338842	64693	164138209	0,0,0	82142299	0,1,0	269	149	1	1	1.0,1.0,1.0	1.0,0.987,1.0	0.004
ENSG00000110422	HIPK3	chr11	+	33348165	33348228	33347851	33348013	33348521	33348818	64694	25,21,41	46,57,92	13,21,49	59,50,99	212	149	0.500172	1	0.276,0.206,0.239	0.134,0.228,0.258	0.034
ENSG00000110422	HIPK3	chr11	+	33348165	33348228	33347851	33348013	33349146	33349287	64695	7,9,9	3,0,4	0,9,21	2,2,0	212	149	0.769144	1	0.621,1.0,0.613	0.0,0.76,1.0	0.158
ENSG00000110422	HIPK3	chr11	+	33348521	33348818	33347851	33348013	33349146	33349287	64696	180232302	3,0,4	150228422	2,2,0	446	149	0.294747	1	0.952,1.0,0.962	0.962,0.974,1.0	-0.007
ENSG00000110422	HIPK3	chr11	+	33348521	33348818	33348165	33348228	33349146	33349287	64697	153190245	0,2,0	104191353	0,0,0	446	149	1	1	1.0,0.969,1.0	1.0,1.0,1.0	-0.01
ENSG00000110429	FBXO3	chr11	-	33763205	33763286	33758486	33758601	33768850	33769014	64700	0,1,0	141120197	1,3,1	76108228	230	149	1	1	0.0,0.005,0.0	0.008,0.018,0.003	-0.008
ENSG00000135363	LMO2	chr11	-	33864601	33864817	33858575	33859575	33891794	33892289	64702	##########	0,0,0	##########	0,0,2	365	149	1	1	1.0,1.0,1.0	1.0,1.0,0.998	0.001
ENSG00000135363	LMO2	chr11	-	33864601	33864929	33858575	33859575	33891794	33892289	64703	##########	0,0,0	##########	0,0,2	477	149	1	1	1.0,1.0,1.0	1.0,1.0,0.997	0.001
ENSG00000135363	LMO2	chr11	-	33869345	33869586	33864601	33864817	33881823	33881887	64704	456395802	20,28,32	301451757	4,19,22	390	149	0.0117532	0.364669	0.897,0.843,0.905	0.966,0.901,0.929	-0.05
ENSG00000135363	LMO2	chr11	-	33869345	33869586	33864601	33864817	33891794	33892289	64705	460368767	7,9,37	289420746	12,12,47	390	149	0.055342	0.859501	0.962,0.94,0.888	0.902,0.93,0.858	0.033
ENSG00000135363	LMO2	chr11	-	33869709	33869987	33869345	33869586	33881823	33881887	64706	200197391	15,33,57	136194394	23,43,48	427	149	0.272345	1	0.823,0.676,0.705	0.674,0.612,0.741	0.059
ENSG00000135363	LMO2	chr11	-	33869709	33869987	33869345	33869586	33891794	33892289	64707	70,94,156	19,6,22	48,99,156	11,12,37	427	149	0.364093	1	0.562,0.845,0.712	0.604,0.742,0.595	0.059
ENSG00000135363	LMO2	chr11	-	33869824	33869987	33869544	33869586	33870344	33870529	64708	438369702	5,0,1	290482801	1,2,0	312	149	1	1	0.977,1.0,0.997	0.993,0.991,1.0	-0.003
ENSG00000135363	LMO2	chr11	-	33881823	33881887	33864601	33864817	33891794	33892289	64709	84,67,120	7,9,37	30,62,127	12,12,47	213	149	0.040518	0.727549	0.894,0.839,0.694	0.636,0.783,0.654	0.118
ENSG00000135363	LMO2	chr11	-	33881823	33881887	33864601	33864929	33891794	33892289	64710	67,45,92	0,0,0	29,47,111	0,0,1	213	149	1	1	1.0,1.0,1.0	1.0,1.0,0.987	0.004
ENSG00000135363	LMO2	chr11	-	33881823	33881887	33869345	33869586	33891794	33892289	64711	79,65,146	19,6,22	48,79,144	11,12,37	213	149	0.213778	1	0.744,0.883,0.823	0.753,0.822,0.731	0.048
ENSG00000135363	LMO2	chr11	-	33881823	33881887	33869709	33869987	33891794	33892289	64712	176145335	10,21,49	109147320	8,20,28	213	149	0.334859	1	0.925,0.828,0.827	0.905,0.837,0.889	-0.017
ENSG00000135387	CAPRIN1	chr11	+	34052420	34052636	34051682	34051871	34071725	34071788	64714	##########	0,0,1	##########	0,1,0	365	149	1	1	1.0,1.0,0.998	1.0,0.998,1.0	0
ENSG00000135387	CAPRIN1	chr11	+	34079627	34079765	34076559	34076642	34086063	34086219	64715	##########	2,2,0	##########	0,0,0	287	149	1	1	0.996,0.996,1.0	1.0,1.0,1.0	-0.003
ENSG00000135387	CAPRIN1	chr11	+	34082824	34082877	34079627	34079765	34082954	34083041	64716	##########	0,0,0	##########	0,0,3	202	149	1	1	1.0,1.0,1.0	1.0,1.0,0.999	0
ENSG00000135387	CAPRIN1	chr11	+	34082954	34083041	34079627	34079765	34086063	34086219	64717	##########	1,0,2	##########	0,0,0	236	149	1	1	0.998,1.0,0.997	1.0,1.0,1.0	-0.002
ENSG00000135387	CAPRIN1	chr11	+	34091905	34092056	34090528	34090678	34096478	34096660	64718	##########	9,13,13	##########	15,12,12	300	149	0.837504	1	0.993,0.988,0.993	0.981,0.99,0.994	0.003
ENSG00000135387	CAPRIN1	chr11	+	34097195	34097296	34096478	34096673	34097697	34097761	64719	##########	0,0,0	##########	0,0,2	250	149	1	1	1.0,1.0,1.0	1.0,1.0,0.999	0
ENSG00000135387	CAPRIN1	chr11	+	34097697	34097761	34097195	34097296	34099302	34099332	64720	##########	0,0,3	##########	0,0,2	213	149	1	1	1.0,1.0,0.998	1.0,1.0,0.999	0
ENSG00000149089	APIP	chr11	-	34888292	34888428	34883336	34883504	34888751	34888869	64721	##########	0,0,0	##########	0,0,3	285	149	1	1	1.0,1.0,1.0	1.0,1.0,0.996	0.001
ENSG00000149089	APIP	chr11	-	34895009	34895110	34890503	34890552	34916227	34916499	64722	431466735	6,4,8	295543853	11,6,3	250	149	0.793347	1	0.977,0.986,0.982	0.941,0.982,0.994	0.009
ENSG00000026508	CD44	chr11	+	35180273	35180407	35176570	35176740	35186831	35186900	64723	##########	2,0,0	##########	0,2,4	283	149	1	1	0.997,1.0,1.0	1.0,0.997,0.997	0.001
ENSG00000026508	CD44	chr11	+	35186831	35186900	35180273	35180407	35189834	35189972	64724	##########	0,0,2	##########	1,2,1	218	149	1	1	1.0,1.0,0.998	0.998,0.997,0.999	0.001
ENSG00000026508	CD44	chr11	+	35189834	35189972	35186831	35186900	35214851	35214914	64725	##########	0,1,0	##########	0,0,0	287	149	1	1	1.0,0.997,1.0	1.0,1.0,1.0	-0.001
ENSG00000026508	CD44	chr11	+	35189834	35190065	35186831	35186900	35214851	35214914	64726	##########	0,1,0	##########	0,0,0	380	149	1	1	1.0,0.998,1.0	1.0,1.0,1.0	-0.001
ENSG00000026508	CD44	chr11	+	35196745	35196874	35189834	35190065	35198120	35198246	64727	0,1,3	0,0,1	0,0,2	6,0,8	278	149	1	1	NA,1.0,0.617	0.0,NA,0.118	0.75
ENSG00000026508	CD44	chr11	+	35198120	35198246	35189834	35190065	35208104	35208206	64729	0,0,0	0,0,1	5,0,8	0,6,7	275	149	1	1	NA,NA,0.0	1.0,0.0,0.382	-0.461
ENSG00000026508	CD44	chr11	+	35198120	35198246	35189834	35190065	35214851	35214914	64730	5,1,1	##########	5,4,9	##########	275	149	1	1	0.004,0.001,0.0	0.006,0.003,0.004	-0.003
ENSG00000026508	CD44	chr11	+	35204511	35204640	35189834	35190065	35208104	35208206	64735	2,4,10	0,0,1	6,8,3	0,6,7	278	149	3.64e-05	0.0114	1.0,1.0,0.843	1.0,0.417,0.187	0.413
ENSG00000026508	CD44	chr11	+	35208104	35208206	35189834	35190065	35211245	35211342	64740	0,0,2	13,2,7	0,6,5	12,7,26	251	149	0.00384297	0.187489	0.0,0.0,0.145	0.0,0.337,0.102	-0.098
ENSG00000026508	CD44	chr11	+	35209964	35210054	35189834	35190065	35211245	35211310	64741	0,1,0	13,2,7	2,1,9	12,7,26	239	149	0.0004043	0.0526054	0.0,0.238,0.0	0.094,0.082,0.177	-0.038
ENSG00000026508	CD44	chr11	+	35209964	35210054	35189834	35190065	35214851	35214914	64742	1,0,0	##########	0,0,0	##########	239	149	1	1	0.001,0.0,0.0	0.0,0.0,0.0	0
ENSG00000026508	CD44	chr11	+	35209964	35210054	35208104	35208206	35211245	35211310	64743	0,3,3	0,0,2	4,7,16	0,3,0	239	149	1	1	NA,1.0,0.483	1.0,0.593,1.0	-0.123
ENSG00000026508	CD44	chr11	+	35211245	35211449	35189834	35189972	35214851	35214861	64744	27,14,27	15,6,13	14,19,63	8,12,16	353	149	0.583249	1	0.432,0.496,0.467	0.425,0.401,0.624	-0.018
ENSG00000026508	CD44	chr11	+	35211245	35211449	35189834	35190065	35214851	35214861	64745	40,15,34	##########	26,26,89	##########	353	149	0.0059869	0.245161	0.025,0.01,0.013	0.025,0.017,0.03	-0.008
ENSG00000026508	CD44	chr11	+	35211245	35211449	35209964	35210054	35214851	35214861	64746	28,16,27	2,0,0	18,24,76	0,0,0	353	149	1	1	0.855,1.0,1.0	1.0,1.0,1.0	-0.048
ENSG00000026508	CD44	chr11	+	35214851	35214914	35189834	35190065	35219315	35219387	64747	##########	0,0,0	##########	0,2,0	212	149	1	1	1.0,1.0,1.0	1.0,0.997,1.0	0.001
ENSG00000026508	CD44	chr11	+	35219315	35219387	35214665	35214914	35221653	35221716	64748	##########	0,0,1	##########	0,1,2	221	149	1	1	1.0,1.0,0.999	1.0,0.998,0.998	0.001
ENSG00000061936	SFSWAP	chr12	+	131726939	131727052	131725404	131725630	131728292	131728428	64753	133135259	0,0,0	134162277	0,0,4	262	149	1	1	1.0,1.0,1.0	1.0,1.0,0.975	0.008
ENSG00000061936	SFSWAP	chr12	+	131754367	131754499	131753122	131753363	131755385	131755479	64754	61,62,85	1,0,0	56,70,143	0,0,0	281	149	1	1	0.97,1.0,1.0	1.0,1.0,1.0	-0.01
ENSG00000061936	SFSWAP	chr12	+	131764455	131764686	131756472	131756644	131766117	131766308	64755	235271403	16,23,39	242382564	22,30,43	380	149	0.768951	1	0.852,0.822,0.802	0.812,0.833,0.837	-0.002
ENSG00000061936	SFSWAP	chr12	+	131785072	131785228	131778064	131778330	131786462	131786588	64756	0,2,2	26,43,76	2,3,2	35,69,99	305	149	0.603513	1	0.0,0.022,0.013	0.027,0.021,0.01	-0.008
ENSG00000061936	SFSWAP	chr12	+	131786462	131786588	131778064	131778330	131797177	131797360	64757	63,74,144	0,2,0	62134171	0,4,0	275	149	0.721186	1	1.0,0.952,1.0	1.0,0.948,1.0	0.001
ENSG00000166326	TRIM44	chr11	+	35725923	35726163	35685258	35685336	35735425	35735445	64758	##########	0,2,10	##########	5,2,8	389	149	1	1	1.0,0.996,0.988	0.986,0.996,0.992	0.003
ENSG00000166326	TRIM44	chr11	+	35725923	35726163	35685258	35685336	35806357	35806621	64759	##########	0,0,0	##########	0,1,0	389	149	1	1	1.0,1.0,1.0	1.0,0.997,1.0	0.001
ENSG00000166326	TRIM44	chr11	+	35735425	35735445	35685258	35685336	35806357	35806621	64760	41,53,89	0,0,0	43,51,98	0,1,0	169	149	1	1	1.0,1.0,1.0	1.0,0.978,1.0	0.007
ENSG00000166326	TRIM44	chr11	+	35735425	35735445	35725923	35726163	35806357	35806621	64761	482509792	3,0,0	338504880	0,0,0	169	149	1	1	0.993,1.0,1.0	1.0,1.0,1.0	-0.002
ENSG00000179241	LDLRAD3	chr11	+	36001085	36001186	35944098	35944144	36036102	36036249	64762	0,0,1	7,6,14	0,0,6	7,5,7	250	149	0.0204498	0.499762	0.0,0.0,0.041	0.0,0.0,0.338	-0.099
ENSG00000179241	LDLRAD3	chr11	+	36036102	36036249	35944077	35944144	36081652	36081778	64764	74,67,118	0,0,0	55,56,122	0,0,4	296	149	0.420631	1	1.0,1.0,1.0	1.0,1.0,0.939	0.02
ENSG00000179241	LDLRAD3	chr11	+	36081652	36081778	36036102	36036249	36098326	36098461	64766	143144210	0,0,0	124107268	0,0,2	275	149	1	1	1.0,1.0,1.0	1.0,1.0,0.986	0.005
ENSG00000179241	LDLRAD3	chr11	+	36101914	36102031	36098326	36098461	36227084	36227430	64767	0,1,0	84,49,107	0,0,0	62113146	266	149	1	1	0.0,0.011,0.0	0.0,0.0,0.0	0.004
ENSG00000179241	LDLRAD3	chr11	+	36227084	36227430	36098326	36098461	36229159	36229211	64768	265212480	1,5,12	249340535	3,3,7	495	149	0.201655	1	0.988,0.927,0.923	0.962,0.972,0.958	-0.018
ENSG00000145907	G3BP1	chr5	+	151787764	151787794	151786571	151786715	151790322	151790404	64769	0,0,0	##########	0,0,1	##########	179	149	1	1	0.0,0.0,0.0	0.0,0.0,0.0	0
ENSG00000145907	G3BP1	chr5	+	151790322	151790404	151786571	151786715	151790888	151791026	64770	##########	26,0,36	##########	25,1,17	231	149	0.529758	1	0.981,1.0,0.985	0.972,0.999,0.994	0
ENSG00000145907	G3BP1	chr5	+	151790888	151791062	151786602	151786715	151795478	151795575	64771	402303623	1,1,0	275347703	0,0,0	323	149	1	1	0.995,0.993,1.0	1.0,1.0,1.0	-0.004
ENSG00000145907	G3BP1	chr5	+	151792044	151792201	151790888	151791062	151795478	151795575	64772	2,1,1	0,6,2	2,0,0	0,2,2	306	149	0.431809	1	1.0,0.075,0.196	1.0,0.0,0.0	0.09
ENSG00000145907	G3BP1	chr5	+	151794158	151794249	151790888	151791062	151795478	151795575	64773	##########	0,6,2	##########	0,2,2	240	149	1	1	1.0,0.996,0.999	1.0,0.999,0.999	-0.001
ENSG00000145907	G3BP1	chr5	+	151797226	151797428	151795478	151795575	151799211	151799313	64774	##########	2,0,2	##########	0,2,0	351	149	1	1	0.999,1.0,0.999	1.0,0.999,1.0	0
ENSG00000145907	G3BP1	chr5	+	151799888	151800000	151799211	151799313	151800217	151800346	64775	##########	0,0,0	##########	0,0,2	261	149	1	1	1.0,1.0,1.0	1.0,1.0,0.999	0
ENSG00000110442	COMMD9	chr11	-	36276136	36276240	36272291	36274772	36277088	36277123	64776	##########	7,8,21	##########	12,14,27	253	149	0.0506376	0.821724	0.99,0.988,0.984	0.974,0.98,0.981	0.009
ENSG00000110442	COMMD9	chr11	-	36276136	36276240	36272291	36274772	36278476	36278616	64777	527467941	0,0,2	##########	0,0,0	253	149	1	1	1.0,1.0,0.996	1.0,1.0,1.0	-0.001
ENSG00000110442	COMMD9	chr11	-	36277088	36277123	36272291	36274772	36278476	36278616	64778	153150244	0,0,2	105178298	0,0,0	184	149	1	1	1.0,1.0,0.99	1.0,1.0,1.0	-0.003
ENSG00000110442	COMMD9	chr11	-	36277088	36277123	36276136	36276240	36278476	36278616	64779	##########	4,1,4	##########	5,0,7	184	149	1	1	0.994,0.998,0.997	0.989,1.0,0.995	0.002
ENSG00000110442	COMMD9	chr11	-	36278476	36278616	36272291	36274772	36280711	36280837	64780	475436910	0,0,0	347491971	0,0,1	289	149	1	1	1.0,1.0,1.0	1.0,1.0,0.998	0.001
ENSG00000110442	COMMD9	chr11	-	36278476	36278616	36272291	36274772	36289361	36289449	64781	0,0,2	1,0,0	2,1,0	0,0,0	289	149	1	1	0.0,NA,1.0	1.0,1.0,NA	-0.5
ENSG00000110442	COMMD9	chr11	-	36280711	36280837	36272291	36274772	36289361	36289424	64782	18,10,40	1,0,0	3,15,23	0,0,0	275	149	1	1	0.907,1.0,1.0	1.0,1.0,1.0	-0.031
ENSG00000110442	COMMD9	chr11	-	36280711	36280837	36278200	36278616	36289361	36289424	64783	519463992	0,0,0	##########	2,1,0	275	149	1	1	1.0,1.0,1.0	0.99,0.996,1.0	0.005
ENSG00000175104	TRAF6	chr11	-	36497107	36497266	36494975	36495047	36498489	36498640	64784	204141284	0,0,0	158199299	0,0,1	308	149	1	1	1.0,1.0,1.0	1.0,1.0,0.993	0.002
ENSG00000175104	TRAF6	chr11	-	36498489	36498640	36497107	36497266	36501219	36501537	64785	205166313	0,0,0	140162314	0,1,0	300	149	1	1	1.0,1.0,1.0	1.0,0.988,1.0	0.004
ENSG00000137713	PPP2R1B	chr11	-	111742522	111742665	111742052	111742144	111743375	111743530	64787	##########	0,0,0	##########	0,0,3	292	149	1	1	1.0,1.0,1.0	1.0,1.0,0.995	0.002
ENSG00000137713	PPP2R1B	chr11	-	111743375	111743530	111742052	111742665	111747953	111747994	64788	576521991	0,0,0	##########	0,2,0	304	149	1	1	1.0,1.0,1.0	1.0,0.993,1.0	0.002
ENSG00000137713	PPP2R1B	chr11	-	111747953	111748014	111742522	111742665	111752158	111752332	64789	127104240	2,4,2	92110273	0,0,2	210	149	0.496179	1	0.978,0.949,0.988	1.0,1.0,0.99	-0.025
ENSG00000137713	PPP2R1B	chr11	-	111753442	111753577	111752158	111752332	111754498	111754569	64790	615520985	8,5,14	##########	10,14,16	284	149	0.0770262	1	0.976,0.982,0.974	0.955,0.953,0.973	0.017
ENSG00000137713	PPP2R1B	chr11	-	111765293	111765384	111760818	111761051	111766247	111766367	64792	29,22,29	0,0,0	13,18,40	0,0,1	240	149	1	1	1.0,1.0,1.0	1.0,1.0,0.961	0.013
ENSG00000152219	ARL14EP	chr11	+	30330885	30331374	30323050	30323202	30332865	30332993	64795	##########	0,1,2	##########	0,0,0	638	149	1	1	1.0,0.996,0.996	1.0,1.0,1.0	-0.003
ENSG00000125875	TBC1D20	chr20	-	440247	440389	439107	439295	441587	441689	64796	240272356	0,0,2	174261468	1,0,0	291	149	1	1	1.0,1.0,0.989	0.989,1.0,1.0	0
ENSG00000125875	TBC1D20	chr20	-	445049	445130	441587	442043	447888	448074	64797	212189320	1,0,3	137210359	0,2,0	230	149	1	1	0.993,1.0,0.986	1.0,0.986,1.0	-0.002
ENSG00000125875	TBC1D20	chr20	-	445049	445130	441587	442043	462335	462531	64798	85,64,113	2,0,0	49,93,129	0,0,0	230	149	1	1	0.965,1.0,1.0	1.0,1.0,1.0	-0.012
ENSG00000125875	TBC1D20	chr20	-	447888	448074	441587	442043	462335	462531	64799	110126178	2,0,0	78102212	0,0,0	335	149	1	1	0.961,1.0,1.0	1.0,1.0,1.0	-0.013
ENSG00000125875	TBC1D20	chr20	-	447888	448074	445049	445130	462335	462531	64800	256261400	4,2,4	176244467	6,9,10	335	149	0.00447512	0.204807	0.966,0.983,0.978	0.929,0.923,0.954	0.04
ENSG00000198873	GRK5	chr10	+	119326515	119326611	119207588	119207969	119380814	119380927	64808	6,1,2	0,0,0	4,5,8	0,0,2	245	149	1	1	1.0,1.0,1.0	1.0,1.0,0.709	0.097
ENSG00000095261	PSMD5	chr9	-	120829098	120829208	120826764	120826907	120831330	120831459	64809	353349668	7,2,11	223389773	8,4,6	259	149	0.811425	1	0.967,0.99,0.972	0.941,0.982,0.987	0.006
ENSG00000095261	PSMD5	chr9	-	120831330	120831459	120824493	120824685	120831831	120831945	64810	232192398	1,0,0	156219478	0,0,0	278	149	1	1	0.992,1.0,1.0	1.0,1.0,1.0	-0.003
ENSG00000095261	PSMD5	chr9	-	120831831	120831945	120831330	120831459	120842736	120842911	64813	192166360	0,0,0	143180432	1,0,0	263	149	1	1	1.0,1.0,1.0	0.988,1.0,1.0	0.004
